# The organizer as a cooperative of signaling cells for neural induction

**DOI:** 10.1101/2025.03.05.641623

**Authors:** Hui-Chun Lu, Katherine E. Trevers, Tatiana Solovieva, Claire Anderson, Linette Pérez-Campos, Lenka Filipkova, Vlad Arimia, Charlotte Colle, Nidia M. M. De Oliveira, Leslie Dale, Claudio D. Stern

## Abstract

The “organizer”, discovered 100 years ago by Hans Spemann and Hilde Mangold, is a special region of vertebrate embryos at the gastrula stage; it emits signals that can re-direct the fate of neighboring cells to acquire neural plate identity. It is generally imagined as unique population of cells producing one or a few signaling molecules, responsible for neural induction and for patterning the neural plate and the mesoderm. Here we use single cell and tissue transcriptomics to explore the expression of signaling molecules in the node (the amniote organizer). Although all organizer cells express the homeobox gene *Goosecoid*, node cells show a diversity of transcription factor signatures associated with expression of subsets of many signaling molecules, suggesting distinct cell sub-populations. Using a recently described Gene Regulatory Network (GRN) of 175 transcriptional responses to neural induction, we explore the activities of 22 of these signals and find that some of them regulate the expression of components of the GRN that are not responsive to previously described pathways associated with neural induction. These results suggest that rather than a single, static, homogeneous population, the organizer comprises a diverse collective of specialized cells that emit cooperating signals to instruct receiving neighbors to adopt their new identities.

**Significance Statement:** The Spemann-Mangold organizer is an embryonic region that can induce the formation of a fully patterned nervous system from non-neural embryonic cells. Here we show that it is made up of a diversity of cell populations that emit distinct sets of signals, which cooperate to account for the repertoire of molecular responses in receiving cells. Several of these signals had not previously been associated with neural induction or patterning.

## Supplementary Table S5 for "The organizer as a cooperative of signaling cells for neural induction" (part 4 of 10)

### Sheet: Supplementary Table S5 - scRNAs (continued)
tracking_id	gene_id	gene_short_name	chr	start	end	Mean	Max	Min	S8_NM_HH4-	S16_NL_HH4-	S18_NL_HH4-	S19_NL_HH4-	S21_NL_HH4-	S24_NR_HH4-	S26_NM_HH4-	S30_NM_HH4	S44_NM_HH4-	S47_NL_HH4	S51_NL_HH4	S52_NR_HH4	S53_NR_HH4	S54_NR_HH4	S55_NR_HH4	S56_NL_HH4	S57_NL_HH4	S58_NL_HH4	S59_NL_HH4	S60_NM_HH4-	S61_NM_HH4-	S63_NM_HH4-	S64_NR_HH4-	S66_NR_HH4-	S67_NR_HH4-	S68_NR_HH4-	S69_NR_HH4-	S70_NM_HH4-	S72_NM_HH4-	S73_NM_HH4-	S74_NM_HH4	S76_NM_HH4	S79_NM_HH4	S80_NL_HH4-	S81_NL_HH4-	S83_NL_HH4-	S84_NL_HH4-	S88_NR_HH4	S89_NR_HH4	S90_NR_HH4	S94_NM_HH4	S95_NM_HH4	S97_NM_HH4	S98_NM_HH4	S99_NM_HH4	S100_NM_HH4	S101_NM_HH4	S1_NM_HH4-	S2_NM_HH4-	S3_NM_HH4	S4_NM_HH4	S5_NM_HH4	S6_NM_HH4	S7_NM_HH4-	S9_NM_HH4-	S11_NR_HH4-	S12_NR_HH4-	S13_NR_HH4-	S14_NR_HH4-	S15_NR_HH4-	S17_NL_HH4-	S20_NL_HH4-	S22_NL_HH4-	S25_NR_HH4-	S27_NM_HH4-	S28_NM_HH4-	S29_NM_HH4	S31_NM_HH4	S32_NM_HH4	S33_NL_HH4	S34_NL_HH4	S35_NL_HH4	S36_NL_HH4	S37_NR_HH4	S38_NR_HH4	S39_NR_HH4	S40_NM_HH4-	S41_NM_HH4-	S42_NM_HH4-	S43_NM_HH4-	S45_NM_HH4-	S48_NL_HH4	S49_NL_HH4	S50_NL_HH4	S71_NM_HH4-	S75_NM_HH4	S78_NM_HH4	S82_NL_HH4-	S85_NL_HH4-	S87_NR_HH4	S92_NM_HH4	S93_NM_HH4	S96_NM_HH4
ENSGALG00000012387	ENSGALG00000012387	NUP43	chr3	48305928	48314982	116.75	223.92	40.86	131.36	86.25	93.4	66.47	205.1	80.93	145.69	68.36	120.29	214.56	157.9	102.09	147.35	129.53	136.61	162.15	123.93	155.69	99.42	79.84	64.2	83.09	199.13	105.52	144.49	186.74	127.47	107.93	135.5	107.2	94.21	128.19	115.9	112.78	50.18	78.25	122.81	97.27	136.44	76.09	223.92	108.25	105.14	114.22	82.87	95.86	129.9	179.19	94.59	95.67	113.03	82.01	72.45	127.54	65.81	62.54	130.32	45.02	77.01	99.22	88.55	112.94	148.9	133.48	171.61	131.43	129.26	46.41	126.64	105.09	219.88	67.63	130.51	81.95	95.6	86.82	127.01	157.43	169.34	83.5	79.74	165.52	185.92	158.99	101.12	101.76	127.97	140.33	110.58	40.86	119.05	140.74	86.75
ENSGALG00000012388	ENSGALG00000012388	PCMT1	chr3	48319823	48353937	67.5	164.8	0.21	73.57	101.66	14.58	31.84	164.8	44.12	57.67	91.42	34.01	114.87	43.23	9.84	109.03	30.74	53.57	75.81	117.96	117.11	55.28	12.36	58.77	23.67	122.48	74.98	65.23	115.59	74.54	29.68	42.04	65.85	47.57	47.18	51.7	44.17	67.31	126.68	142.1	158.9	148.32	53.86	64.35	144.33	26.21	43.84	24.73	6.99	44	56.66	109	72.5	46.68	99.1	37.27	65.73	66.01	50.85	65.93	61.3	0.21	36.12	7.8	115.36	63.73	58.11	57.66	49.48	19.29	62.81	36.52	108.69	55.53	42.28	69.95	164.74	57.37	50.89	130.11	58.86	57.77	140.1	68	37.11	26.52	64.99	59.1	50.17	78.64	91.49	46.58	139.54	50.63	65.71	56.16
ENSGALG00000012392	ENSGALG00000012392	IYD	chr3	48530509	48546549	0	0	0	0	0	0	0	0	0	0	0	0	0	0	0	0	0	0	0	0	0	0	0	0	0	0	0	0	0	0	0	0	0	0	0	0	0	0	0	0	0	0	0	0	0	0	0	0	0	0	0	0	0	0	0	0	0	0	0	0	0	0	0	0	0	0	0	0	0	0	0	0	0	0	0	0	0	0	0	0	0	0	0	0	0	0	0	0	0	0	0	0	0	0	0	0
ENSGALG00000012394	ENSGALG00000012394	-	chr5	58251113	58259992	6.98	81.52	0	18.51	33.35	6.3	4.79	0	4.09	15.49	0	3.26	2.46	3.9	2.37	0.22	0.05	0	2.23	6.98	3.84	0	0	5.32	0	0	16.48	12.68	2.35	3.58	3.88	2.14	0.65	48.6	7.51	0.98	8.12	1.21	0	9.75	1.08	6.31	1.05	7.55	0	4.78	81.52	5.85	6.25	0.36	0.99	10.45	0	5.18	5.51	16.43	11.59	3.57	0	14.23	20.31	16.09	6.68	15.4	1.85	14.91	10.48	1.91	0	0	28.09	0	0	0	35.82	0	0	0	4.68	0	0	10.25	7.85	1.59	12.39	4.73	0	21.09	4.21	1.41	3.15	11.23	0.95	0	0	0
ENSGALG00000012395	ENSGALG00000012395	PLEKHG1	chr3	48624388	48741485	2.18	21.63	0	8.88	1.15	6.53	1.6	0	2.17	0.66	1.5	0	0	2.55	0.47	0	0	0	7.72	0	0	0	3.14	0.03	0	5.48	9.46	0	4.44	9.74	0	1.85	0	0	0	4.84	0.4	6.5	0	1.14	3.85	9.27	8.02	5.32	4.96	0.09	0.89	0.98	0.03	3.86	0	0.82	11.59	6.43	0	8.77	0.03	0.22	0	0	0	0	6.75	0.18	0	0	1.47	0	0	0	0	4.14	0	0	0	0	0	0	1.87	0	0	0.14	0	0	1.97	0	4.78	2.22	9.55	1.64	21.63	0	0	1.06	0	0
ENSGALG00000012396	ENSGALG00000012396	PTGER2	chr5	58273130	58276100	0.29	7.82	0	0	0	0	0	0	0	0	0	0	0	0	0	0	0	0	0	0	0	0	2.2	0	0	0	5.9	0	0	0	0	0	0	0	0	0	0	0	0	0	0	0	0	0	0	0	0	0	0	0	0	0	0	0	0	0	0	0	0	0	0	0	0	0	0	0	7.82	0	0	0	0	0	0	0	0	0	0	6.86	0	0	0	0	0	0	0	0	0	0	0	0	0	0	0	0	0	4.6
ENSGALG00000012401	ENSGALG00000012401	GPR137C	chr5	58333185	58347293	8.95	33.6	0	14.48	0.19	12.45	12.57	11.74	12.61	16.3	6.87	6.43	8.37	0.73	0.44	8.88	1.94	7.59	22.62	10.1	31.48	0	0	8.99	6.99	8.16	7.8	0	10.63	0	2.34	0.74	6.55	0.59	28.72	0	2.09	16	11.53	10.05	33.6	0.65	22.06	8.26	7.51	9.38	6.46	0.49	4.81	5.28	7.18	0.94	16.42	25.68	0	5.51	10.32	18.97	17.81	1.5	17.83	28.06	0.23	4.77	0.59	10.95	20.16	0.57	3.15	0.55	1.26	10.85	0	0	0	11.18	30.29	0.07	2.52	6.13	0	0	0	26.02	23.05	5.75	13.12	17.92	1.01	3.5	9.88	15.82	17.37	4.38	24.76	10.76
ENSGALG00000012404	ENSGALG00000012404	ERO1A	chr5	58350544	58368109	41.96	112.65	3.5	35.48	85	13.25	20.02	32.67	40.82	40.58	72.27	75.74	72.54	30.7	16.97	41.99	25.18	16.62	32.32	28.3	94.58	30.88	17.38	7.2	40.65	8.24	64.3	7.46	45.72	8.82	27.49	90.02	19.2	79.21	36.78	15.05	66.68	50.05	112.65	66.05	92.54	42.16	80.15	59.82	33.06	40.29	37.53	6.08	29.2	57.17	34.03	35.91	37.17	59.97	42.82	34.61	110.12	19.64	39.1	38.44	11.32	54.98	74.52	53.61	24.2	75.9	7.48	3.5	50.9	43.06	16.15	71.65	34.86	49.3	84.48	29.47	54.31	11.74	47.74	29.08	38.01	22.14	9.45	12.46	31.17	69.46	29.38	16.93	85.21	68.19	17.07	71.45	50.44	5.89	22.08	26.49
ENSGALG00000012407	ENSGALG00000012407	LRP1B	chr7	31850142	32428239	0.62	6.43	0	0.3	0.16	0.44	0.2	0.3	0	0.06	0.04	0	0	0.7	0.07	0	2.64	2.08	0	0	0.32	2.99	0.28	0.7	0	0	1.82	1.73	0.98	0.96	0.38	0	1.18	0	0	0.14	1.13	2.69	0	1.73	0.26	2.55	1.94	2.3	0.02	1.39	0.53	0.3	0	0	0.23	0.37	0	0	0	0	1.65	1.86	2.41	1.36	0.98	0	0.21	0.69	0	0	0	0.28	0	0.24	0.06	0.02	0.62	0	0.62	0.4	0	0.27	0.14	0	0	0.53	0	0	0	0.02	0	0	6.43	1.87	0	0	1.32	0	1.54	0.01
ENSGALG00000012408	ENSGALG00000012408	PSMC6	chr5	58368966	58380737	206.3	352.08	93.04	217.73	177.23	228.57	233.55	93.04	204.53	157.34	166.26	188.28	213.8	203.43	229.73	151.58	206.56	267.93	352.08	231.74	211.59	271.19	251.1	191.56	194.55	225.11	223.92	181.82	232.61	169.14	226.73	235.06	231.28	136.29	230.87	247.54	148.01	182.72	198.16	198.75	174.68	137.3	206	222.69	256.28	190.55	225.45	258.58	265.02	204.15	162.65	166.38	194.25	132.88	144.58	220.85	296.43	206.06	128.64	218.66	229.05	208.74	243.75	211.58	214.52	273.12	111.23	219.11	231.52	262.84	187.95	146.47	170.84	314.88	250.71	340.04	183.86	166.27	182.05	238.56	231.13	175.91	187.85	315.93	201.76	231.35	165	176.98	145.48	190.11	131.21	167.51	150.66	200.13	136.31	268.42
ENSGALG00000012410	ENSGALG00000012410	-	chr1	51151275	51155431	82.73	178.97	7.31	67.56	80.95	55.7	111.53	67.94	52.62	122.66	87.38	97.8	126.06	94.58	101.87	98.81	159.42	60.78	43.47	55.37	68.98	58.59	112.29	84.3	143.98	71.95	102.9	32.69	24.47	29.08	68.57	52.88	46.43	46.4	75.41	34.4	109.31	79.73	54.03	125.78	110.77	79.38	53.84	66.77	104.75	24.25	87.67	26.54	36.05	137.14	106.23	178.97	43.23	110.34	122.73	88.12	113.24	95.35	95.47	118.85	115.53	160.43	70.65	112.14	75.34	106.49	7.31	127.66	80.37	88.52	98.31	125.44	69.03	121.94	35.44	70.36	84.72	99.84	61.61	77.28	123.33	77.18	153.39	75.11	52.22	130.09	57	82.31	7.37	24.52	60.04	13.24	171.52	48.26	48.72	75.2
ENSGALG00000012412	ENSGALG00000012412	MTHFD1L	chr3	48743409	48879114	16.28	50.44	0	10.04	35.04	31.37	17.96	9.58	47.15	10.62	15.32	21.52	13.92	11.85	48.47	13.05	0	0.49	9.56	15.52	15.29	9.79	8.6	23.98	9.86	2.11	19.47	21.96	15.88	31.52	20.43	33.49	29.13	20.24	11.29	39.37	18.68	27.7	20.3	14.18	3.1	15.67	15.01	7.11	13.5	8.61	20.44	34.06	10.07	6.64	13.42	6.34	17.44	12.05	0.05	47.93	17.02	14.55	22.66	26.62	19.2	15.04	13.5	23.67	19.57	4.09	33.29	0.05	27.67	0	16.08	13.74	0	12.15	23.98	20.83	9.02	0	0	7.85	3.18	9.25	5.24	30.79	6.5	27.51	10.63	11.02	50.44	13.19	12.36	36.45	0	18.82	1.48	0
ENSGALG00000012414	ENSGALG00000012414	GNPNAT1	chr5	58397791	58403918	28.41	103.83	0	13.72	14.47	9.92	8.43	19.89	19.73	34.03	12.73	12.8	8.05	35.85	20.2	11.41	26.08	36.29	41.78	20.99	6.04	4.49	36.13	36.88	7.51	25.21	35.26	18.71	42.33	4.99	0	22.07	25.07	24.05	10.66	7.19	14.94	19.6	24.89	8.22	31.97	11.45	68.8	11.16	20.87	19.61	29.27	68.95	9.66	49.4	60.69	38.99	16.76	31.86	50.64	63.12	52.08	2.16	52.66	39.99	16.07	8.33	17.53	13.82	26	4.36	2.15	33.72	40.11	40.73	42.14	37.01	46.8	50.61	54.43	4.42	41.71	40.01	19.95	55.88	22.87	20.28	34.81	42.68	89.21	8.98	50.29	16.24	20.38	7.8	47.19	9.52	78.84	12.76	30.16	103.83
ENSGALG00000012416	ENSGALG00000012416	-	chr1	51155528	51162122	0.32	14.6	0	0	0	0	0	0	0	0	0	0	0	0	0	0	0	0	0	0	0	0	0	0	0	0	0	0	0	0	0	0	0	0	0	0	0	0	0	0	0	14.6	0	0	0	0	0	0	0	0	0	0	0	0	0	0	0	0	0	0	7	0	0	0	0	0	0	0	0	0	0	4.47	0	0	0	0	0	0	0	0	0	3.38	0	0	0	0	0	0	0	0	0	0	0	0	0	0
ENSGALG00000012418	ENSGALG00000012418	KYNU	chr7	32639734	32697227	0.15	7.67	0	0	0	0	0	0	0	0	0	0	0	0	0	0	3.13	0	0	0	0	0	0	0	0	0	0	0	0	0	0	0	0	0	0	0	0	0	0	0	0	0	0	0	3.22	0	0	0	0	0	0	0	0	0	0	0	0	0	0	0	0	0	0	0	0	0	0	0	0	0	0	7.67	0	0	0	0	0	0	0	0	0	0	0	0	0	0	0	0	0	0	0	0	0	0	0	0
ENSGALG00000012419	ENSGALG00000012419	-	chr1	51162833	51165452	1.57	13.8	0	2.39	0	0	0	0	0	0	3.54	0	0	0	0	6.23	0	0	0	0	0	8.75	0	0	0	0	8.58	0	0	9.13	5.98	7.26	6.96	0	13.8	0	9.22	5.6	0	0	0	0	0	7.7	0	0	0	0	0	0	0	0	0	13.71	0	6.81	0	0	0	0	0	0	0	0	0	6.66	0	0	0	0	0	8.76	0	0	0	0	0	0	6.77	0	0	0	0	0	0	0	0	0	0	0	0	0	8.02	0	0	0
ENSGALG00000012420	ENSGALG00000012420	LGALS1	chr1	51166507	51169768	4.58	42.05	0	6.51	25.93	0	4.19	0	0	0	0	31.63	11.72	0	0	0	0	10.07	8.04	3.75	17.16	6.48	0	3.89	21.31	12.59	0	0	0	10.6	0	0	0	0	16.68	0	0	0	14.25	7.06	0	21.68	3.76	0	13.02	10.03	4.31	0	0	0	0	0	0	0	0	19.3	0	0	0	0	0	7	0	4.04	0	9.99	0	0	0	0	0	9.64	42.05	0	0	13.6	23.62	0	0	8.37	0	0	0	10.69	0	0	0	0	0	0	3.84	0	0	8.93	0	0
ENSGALG00000012421	ENSGALG00000012421	ARHGAP15	chr7	32698929	33093044	2.26	30.94	0	5.65	0	0	0	0	0	4.44	0	0	0	0	0	18	0	0	0	0	0	0	0	0	0	0	0	0	0	0	0	0	6.35	0	0	3.76	7.27	0	0	12.24	0	1.17	0	0	0	18.01	0	0	0	0	0	0	0	10.22	0	4.83	0	24.05	0	0	0	0	0	17.27	30.94	2.44	0	0	0	0	0	0	0	0	0	0	0	0	3.23	6.07	0	0	0	0	0	0	0	9.85	0	0	6.12	14.43	0	0	0	4.09
ENSGALG00000012422	ENSGALG00000012422	-	chr1	51186461	51193519	0.07	6.3	0	0	0	0	0	0	0	0	6.3	0	0	0	0	0	0	0	0	0	0	0	0	0	0	0	0	0	0	0	0	0	0	0	0	0	0	0	0	0	0	0	0	0	0	0	0	0	0	0	0	0	0	0	0	0	0	0	0	0	0	0	0	0	0	0	0	0	0	0	0	0	0	0	0	0	0	0	0	0	0	0	0	0	0	0	0	0	0	0	0	0	0	0	0	0
ENSGALG00000012424	ENSGALG00000012424	GTDC1	chr7	33114172	33278345	6.78	27.74	0	1.31	16.51	2.74	4.47	13.88	0.29	0.19	1.78	0.33	0	9.5	0	12.87	1.5	3.85	27.74	11.5	20.16	4.17	0	0	5.53	8.16	7.32	10.69	24.98	5.94	17.01	18.11	6.98	17.77	11.72	5.14	12.24	9.97	22.35	0.43	7.5	0.85	0.18	9.91	0	7.53	0.21	3.74	10.15	0	0.06	8.7	2.61	3.48	9.32	0	0	9.24	10.1	0	4.01	18.74	15.28	15.43	3.1	9.44	0	0	1	0	0	0	0	0.13	0	5.29	1.38	26.15	0	8.92	0.14	17.39	0	5.11	0	12.17	0.52	26.13	0.49	0	1.96	7.79	0	22.97	25.87	0.25
ENSGALG00000012425	ENSGALG00000012425	FERMT2	chr5	58413780	58449844	16.21	52.58	0	25.18	0.88	10	11.59	12.89	19.95	37.75	4.26	6.66	15.97	6.72	13.15	21.19	14.97	2.68	9.44	17.66	0.1	12.27	21.64	15.54	29.53	12.36	24.06	13.57	0	21.19	24.13	4.55	52.58	5.48	22.77	23.04	21.37	23.72	23.47	20.39	6.12	11.65	31.2	45.15	3.9	5.31	13.96	14.78	12.57	6.96	14.11	15.34	9.7	3.7	22.82	43.76	23.06	13.72	10.75	5.84	2.54	18.81	13.63	10.03	20.91	16.02	29.24	43.03	0	15.65	16.11	4.96	17.94	14.42	17.84	15.16	18.34	12.66	17.54	27.7	22.18	12.77	13.96	18.83	12.25	29.82	15.02	30.16	19.71	17.73	2.6	0	40.37	15.03	7.72	0
ENSGALG00000012426	ENSGALG00000012426	DDHD1	chr5	58463836	58525746	2.92	19.59	0	0.34	9.3	0	0	10.14	0	2.08	0	2.28	0	6.48	4	19.59	0	6.95	2.32	0	0	0	15.87	1.18	9.78	0	12.35	0	0	2.7	0	0	1.8	2.88	0	0	0	0	0	4.41	0	0.89	0.57	0	0	0	5.42	0.53	3.89	1.76	2.97	0	6	14.24	2.26	0	3.98	5.4	0	2.45	0	3.61	10.62	3.12	7.8	1.34	0	6.27	2.09	3.92	2.39	0	0	0	7.75	0	2.77	16.71	8.63	1.14	0	1.22	0	0	0	0.61	19.29	0	0	0	2.7	4.85	0	0	0	0
ENSGALG00000012429	ENSGALG00000012429	BMP4	chr5	58714563	58717395	1.15	38.24	0	0	3.26	0	0.09	0	0	0	0	0	0	0	0	0	0	0	0	0	0	0	0	0	0	14.69	0	0	0	23.33	0	0	0	0	0	0	0	0	0	0	0	0	0	0	0	0	0	0	0	0	0	0	0	0	0	0	0	0	5.63	38.24	4.17	0	0	0	0	0	0	0	0	0	0	6.1	0	0	0	0	0	0	0	0	11.02	0	0	0	0	0	0	0	0	0.22	0	0	0	0	0	0
ENSGALG00000012442	ENSGALG00000012442	MFNG	chr1	51255613	51276612	0.14	12.96	0	0	0	0	0	0	0	0	0	0	0	0	0	0	0	0	0	0	0	0	0	0	0	0	0	0	0	0	0	0	0	0	0	0	0	0	0	0	0	0	0	12.96	0	0	0	0	0	0	0	0	0	0	0	0	0	0	0	0	0	0	0	0	0	0	0	0	0	0	0	0	0	0	0	0	0	0	0	0	0	0	0	0	0	0	0	0	0	0	0	0	0	0	0	0
ENSGALG00000012444	ENSGALG00000012444	ACVR2A	chr7	34497510	34552031	18.02	55.86	0	14.6	27.54	20.08	19.44	34.03	17.49	3.17	3.97	22.28	26.5	22.35	15.72	0.36	22.84	2.03	28.76	16.49	24.52	17.16	9.6	12.6	4.23	14.85	8.58	16.24	29.29	15.94	19.54	50.21	0.86	12.11	14.28	9.72	42.86	35.08	22.04	15.48	35.36	9.59	25.66	9.64	12.92	19.44	55.86	11.61	7.46	1.52	19.2	24.48	21.41	34.62	7.74	14.97	15.44	27.7	18.02	26.01	9.76	28.99	25.24	29.06	25.3	10.58	45.52	3.51	15.82	0.05	11.11	30.94	0	8.76	0	0.37	0	35.33	11.9	8.12	26.07	5.65	6.87	49.75	15.35	30.38	13.94	11.15	21.85	17.66	2.83	48.71	19.34	8.84	12.73	12.53
ENSGALG00000012446	ENSGALG00000012446	ELFN2	chr1	51333317	51335744	0	0	0	0	0	0	0	0	0	0	0	0	0	0	0	0	0	0	0	0	0	0	0	0	0	0	0	0	0	0	0	0	0	0	0	0	0	0	0	0	0	0	0	0	0	0	0	0	0	0	0	0	0	0	0	0	0	0	0	0	0	0	0	0	0	0	0	0	0	0	0	0	0	0	0	0	0	0	0	0	0	0	0	0	0	0	0	0	0	0	0	0	0	0	0	0
ENSGALG00000012448	ENSGALG00000012448	ORC4	chr7	34556630	34570319	150.21	344.33	40.67	118.51	108.17	75.3	148.5	189.07	112.61	89.7	116.35	74.2	179.42	140	109.78	154.34	344.33	183.85	134.02	229.7	238.76	332.54	138.52	206.46	166.09	172.07	99.38	70.62	87.14	211.06	297.9	87.5	109.98	98.45	145.99	151.08	136.12	153.73	139.9	143.16	153.73	170.64	40.67	142.5	236.52	75.31	143.83	143.23	95.64	177.6	170.14	204.13	244.03	282.26	191.74	182.57	75.32	144.64	65.38	85.86	160.4	97.01	83.48	126.69	196.72	137.62	147.02	146.24	123.51	186.02	169.12	159.32	85.39	255.68	236.29	75.45	128.25	173.08	186.27	261.31	94.02	84.41	146.6	102.48	262.34	125.16	96.53	105.63	89.49	108.83	149.46	117.63	64.47	125.16	241.64	201.12
ENSGALG00000012449	ENSGALG00000012449	MBD5	chr7	34657821	34697019	1.88	11.53	0	2.88	0.2	0	0.45	0	4.78	6.18	0.11	0	0.23	2.12	0	0	0	0	0	1.87	5.6	4.74	2.5	3.17	4.29	2.09	1.13	0	11.53	0	0.03	6.11	6.6	2.67	1.47	0	0.4	0.19	2.62	5.11	0	0.57	4.65	1.84	0	0	4.51	1.86	3.1	0	0	0	0	0	4.01	1.82	0	2.15	0	0	0	0	3.72	0	4.81	3.41	0	0	0	0	0	0.31	0	0	0	4.72	0	4.57	0.38	0	5.23	7.76	3.55	5.2	0	0	0	0	1.05	4.91	10.08	3.28	4.12	0	4.28	0
ENSGALG00000012452	ENSGALG00000012452	MIS18BP1	chr5	58865654	58948799	3.8	27.83	0	11.75	6.79	7.17	3.07	3.25	4.15	4.42	13.33	4.28	0.6	11.7	0.4	0.06	0.77	0.74	0.39	0.23	4.11	0.05	2.49	3.83	2.31	0.66	0.45	5.75	10.73	27.83	0.15	0.29	10.38	11.3	3.19	3.74	6.04	10.66	0.1	0.25	0.29	2.73	3.73	0	0.23	0.38	1.73	0.15	3.68	0.21	5.35	1.56	0.05	2.78	0.18	2.12	0	0.39	4.07	0	3.21	11.45	5.86	7.63	11.28	0.8	0.44	0.09	0	1.22	16.54	0	0.24	3.47	0	0.05	0	12.82	0.14	6.63	0	6.96	5.51	13.38	0	12.54	0.56	4	0.5	0.15	8.33	2.3	0	0.29	9.58	0
ENSGALG00000012453	ENSGALG00000012453	EPC2	chr7	34721337	34761957	0.97	15.56	0	0.15	1.28	0.93	0.31	0.04	0.37	0.18	0.47	0.1	0	0.61	1.14	0	1.07	0.12	0	6.89	0.58	0.17	1.85	1.78	1.37	0.07	0.45	0.4	1.11	0.98	0.06	0.14	0	0.38	0	2.96	15.56	1.22	0	1.92	0.24	0	5.93	11.78	0.05	0	0	0	0.48	0	0.47	0	0.23	0.21	0.37	1.1	1.45	0.4	0.05	0	0	0.11	0.14	0.91	1.9	1.36	0.25	0.74	0.61	0.74	1.3	1.49	0.5	0.84	0	0	0.52	0	1.26	0	0.2	0	3.14	1.78	0	0	0	0.3	0.06	0	1.29	1.13	0.36	0.62	0.84	0
ENSGALG00000012454	ENSGALG00000012454	CYTH4	chr1	51385634	51405059	0	0	0	0	0	0	0	0	0	0	0	0	0	0	0	0	0	0	0	0	0	0	0	0	0	0	0	0	0	0	0	0	0	0	0	0	0	0	0	0	0	0	0	0	0	0	0	0	0	0	0	0	0	0	0	0	0	0	0	0	0	0	0	0	0	0	0	0	0	0	0	0	0	0	0	0	0	0	0	0	0	0	0	0	0	0	0	0	0	0	0	0	0	0	0	0
ENSGALG00000012456	ENSGALG00000012456	RAC2	chr1	51413961	51423737	0.82	42.48	0	0	0	0	0	0	0	0	4.46	0	0	0	0	0	0	0	0	0	0	0	0	0	0	4.21	0	0	0	0	0	0	0	0	0	0	3.53	0	0	0	0	0	4	0	0	0	0	0	0	0	0	0	0	0	0	0	0	0	0	0	0	0	0	0	0	3.62	0	0	0	0	0	0	0	0	0	0	0	13.57	0	0	0	0	0	42.48	0	0	0	0	0	0	0	0	0	0	0	0
ENSGALG00000012457	ENSGALG00000012457	SSTR3	chr1	51425939	51431518	1.59	29.48	0	0	0	8.71	0	0	0	0	0	0	0	0	0	0	0	0	0	0	0	3.46	0	0	9.28	0	0	0	6.63	0	0	0	0	0	0	0	0	0	5.53	0	0	0	8.98	29.48	0	0	0	2.2	0	0	0	0	0	0	0	0	0	0	0	0	0	0	23.58	15.9	0	0	0	0	0	0	0	0	0	0	0	14.68	0	0	0	0	0	0	0	0	0	7.52	0	0	1.85	10.49	0	0	0	0	0	0
ENSGALG00000012462	ENSGALG00000012462	KIF5C	chr7	34771500	34839047	8.75	23.02	0	20.46	12.19	8.07	5.83	5.19	7.76	15.8	4.58	8.36	8.27	12.49	3.62	8.2	10.07	11.23	3.52	22.83	14.51	3.64	9.66	2.3	8.3	7.08	9.34	8.41	14.26	1.74	1.85	5.76	12.61	16.96	11.96	9.98	7.93	13.04	9.51	9.08	11.76	11.41	16.93	21.44	17.24	12.89	6.71	9.38	11.15	9.09	12.93	13.11	10	10.6	4.12	6.58	7.67	12.45	0	6.44	6.1	0.05	13.62	2.89	5.66	0.93	9.9	6.09	13.27	7.28	17.92	2.73	10.24	3.11	0	3.14	6.61	6.25	6.82	11.41	23.02	4.68	4.4	0.34	4.59	4.29	6.4	19.03	10.21	5.2	7.37	0.24	3.03	19.48	6.35	2.37
ENSGALG00000012464	ENSGALG00000012464	SOUL	chr5	58865654	58948799	0.79	13.49	0	1.3	0	0	0	0	0	0	0	0	0	0	0	0	0	0	0	0	7.28	0	0	0	0	0	0	0	0	1.6	7.66	0	0.09	7.83	0	0	0	0	0	0	0	0	0	0	7.52	0	0	0	6.92	0	0	0	0	5.64	0	0	0	0	0	13.49	0	0	0	0	7.62	0	0	6.52	0	0	0	0	0	0	0	0	0	0	0	0	0	0	0	0	0	0	0	0	0	0	0	0	0	0	0	0
ENSGALG00000012466	ENSGALG00000012466	FKBP3	chr5	58865654	58948799	199.69	325.2	107.54	255.79	154.59	126.53	169.08	142.65	189.4	193.11	161	204.58	250.18	284.94	212.24	268.56	259.88	228.12	241.73	211.01	241.58	217.72	198.15	227.51	216.59	167.37	185.61	199.5	213.45	205.72	223	202.79	151.47	118.71	191.34	172.35	170	204.68	260.62	188.87	196.49	141.86	130.64	187.8	199.75	229.4	163.11	169.73	233.32	195.23	211.18	174.76	210.2	207.81	189.99	239.88	172.65	231.22	141.06	202.38	179.36	195.8	198.16	146.09	134.45	142.42	182.23	325.2	224.98	183.81	269.63	201.35	137.84	173.34	207.96	222.97	213.57	163.41	242.6	223.8	278.42	254.76	222.11	180.12	294.34	211.9	228.18	107.54	192.35	235.05	210.54	122.83	142.46	222.98	149.1	210.58
ENSGALG00000012468	ENSGALG00000012468	PRPF39	chr5	58950138	59000025	53.7	131.74	0	46.97	74.48	82.61	58.92	55.01	17.76	27.04	34.74	53.16	82.47	51.5	44.51	66.31	118.63	33.25	72.18	36.55	28.52	40.95	51.34	74.7	67.83	104.42	23.18	0	72.14	45.25	27.77	36.65	28.77	43.82	26.5	54.8	18.3	65.9	31.5	47.94	52.74	50.7	61.04	66.29	41.59	70.06	61.26	30.87	36.1	82.62	80.46	74.39	30.33	46.64	35.22	55.27	81.21	22.69	34.33	96.79	64.22	111.43	131.74	59.44	56.11	61.92	29.25	38.39	83.11	45.78	62.46	98.27	62.87	30.1	86.5	50.59	14.02	26.7	67.64	80.76	62.82	78.14	52.16	37.04	53.56	54.18	34.62	52.09	71.39	27.31	62.84	33.66	22.8	72.17	32.56	28.08
ENSGALG00000012470	ENSGALG00000012470	LYPD6	chr7	34907318	34912403	0.09	5.47	0	0	0	0	0	0	0	0	0	0	0	0	0	0	0	0	0	0	0	0	0	0	0	0	5.47	0	2.55	0	0	0	0	0	0	0	0	0	0	0	0	0	0	0	0	0	0	0	0	0	0	0	0	0	0	0	0	0	0	0	0	0	0	0	0	0	0	0	0	0	0	0	0	0	0	0	0	0	0	0	0	0	0	0	0	0	0	0	0	0	0	0	0	0	0	0
ENSGALG00000012472	ENSGALG00000012472	IL2RB	chr1	51449864	51500512	0.24	10.82	0	0	0	0	0	0	0	0	0	0	0	0	0	0	0	0	0	0	0	0	0	0	0	0	0	0	0	0	0	0	0	0	0	0	0	0	10.82	0	0	0	0	0	0	0	0.22	0	0	0	0	0	0	0	0	0	0	0	0	0	0	0	0	0	0	0	0	0	0	0	0	0	0	0	0	0	0	0	0	0	0	0	0	0	0	0	0	0	0	0	0	10.82	0	0	0	0
ENSGALG00000012473	ENSGALG00000012473	MMADHC	chr7	34920848	34933480	49.37	100.13	4.63	28.09	51.64	39.51	56.23	59.72	93.95	39.09	14.48	35.71	52.63	33.41	36.93	29.14	48.32	57.25	57.81	25.69	57.54	29.46	43.28	62.7	53.29	64.81	55.48	43.71	62.6	36.19	50.6	39.84	91.4	34.75	53.57	52.2	34.01	77.78	27.29	63.71	67.23	27.01	55.2	52.69	39.2	41.29	52.45	37.05	88.36	69.91	48.9	34.21	56.2	55.08	63.92	61.49	92.25	45.13	68.49	61.55	40.04	52.89	46.04	70.69	37.36	50.31	51.76	44.88	71.6	74.01	29.83	76.62	22.94	56.79	18.58	49.82	61.37	32.92	35.42	22.19	35.97	51.9	28.77	57.46	96.79	31.56	38.98	59.28	44.08	23.61	39.85	15.44	100.13	43.68	4.63	61.46
ENSGALG00000012480	ENSGALG00000012480	NMI	chr7	35101443	35110812	21.35	74.7	0	35.29	15.03	6.44	6.09	18.99	8.95	5.16	9.45	26.15	0	9.47	14.14	12.32	25.34	35.15	74.7	27.73	20.24	35.88	19.08	27.5	0	0	12.12	35.65	13.87	32.48	9.04	0	35.98	22.76	21.02	10.96	28.92	24.33	38.8	0	25.3	12.71	0	35.79	9.55	27.1	38.84	13.28	10.79	47.21	13.12	0	0.17	15.59	55.25	19.17	17	23.21	11.92	32.86	20.21	10.32	49.35	9.67	0	40.74	24.32	37.06	15.3	12.01	0	6.65	11.33	49.47	47.07	8.19	0	25.87	20.62	0	45.22	62.85	34.04	69.25	16.69	55.83	32.52	0.91	15.27	12.81	47.56	16.99	0	44.12	0	15.87
ENSGALG00000012481	ENSGALG00000012481	TNFAIP6	chr7	35127798	35141587	0.04	3.61	0	0	0	0	0	0	0	0	0	0	0	0	0	0	0	0	0	0	0	0	0	0	0	0	0	0	0	0	0	0	0	0	0	0	3.61	0	0	0	0	0	0	0	0	0	0	0	0	0	0	0	0	0	0	0	0	0	0	0	0	0	0	0	0	0	0	0	0	0	0	0	0	0	0	0	0	0	0	0	0	0	0	0	0	0	0	0	0	0	0	0	0	0	0	0
ENSGALG00000012483	ENSGALG00000012483	TMPRSS6	chr1	51449864	51500512	8.21	73.86	0	47.9	1.01	0	0	16.58	6.62	7.59	6.92	31.44	0	0	0	0	0	8.73	0	10.55	0.18	2.11	0	0	0	0	0	0	0	0	0	3.77	0	0	0	1.37	16.16	0	10.89	11.37	4.5	10.89	7.89	5.54	3.95	0.49	8.02	0	0	0	8.22	0	0	5.15	73.86	14.03	0	38.83	0	0	0	0	0	0	32.25	7.39	0	8.61	4.82	13	0	0	0	22.35	30.62	14.36	0	70.95	9.49	8.25	9.62	30.37	6.57	53.05	0.61	0	0	17.37	52.6	0	0	0	1.84	0	4.99	0
ENSGALG00000012484	ENSGALG00000012484	RIF1	chr7	35143825	35170393	40.06	85.33	5.32	35.58	16.94	23.33	26.03	39.45	33.88	49.16	16.6	34.91	30.05	37.7	39.02	31.04	23.93	46.04	25.19	26.92	44.66	44.05	34.09	44.67	37.14	52.3	49.76	69.14	38.18	63.93	65.82	15.85	24.07	27.69	27.01	25.77	25.9	42.98	52.98	74.46	49.63	27.09	48.22	51.91	51.57	42.15	61.37	52.54	36.52	41.07	40.49	29.54	63.56	58.08	40.13	28.92	31.53	45.12	57.87	68.26	25.43	18.81	5.32	33.81	26.2	24.49	47.35	44.36	25.67	28.04	24.94	20.49	42.19	46.26	54.02	12.17	38.94	10.48	44.82	37.33	32.24	46.61	18.64	27.33	45.26	61.81	27.08	43.56	75.94	22.32	85.33	50.65	54.47	48.22	77.68	75.7
ENSGALG00000012488	ENSGALG00000012488	TST	chr1	51511485	51518776	38.67	127.42	0	40.21	40.5	33.03	27.55	27.01	31.84	13.55	66.59	7.61	83.5	20.75	21.86	35.97	45.65	9.56	19.15	32.9	40.06	63.14	53.94	34.21	58.45	29.48	0	40.72	74.91	37.17	31.72	30.97	64.31	24.74	38.76	29.95	36.41	100.56	35.11	10.92	33.8	14.98	64.75	16.86	9.84	28.71	23.1	55.96	58.32	34.01	71.19	18.93	14.52	22.17	45.31	63.92	55.33	45.09	30.69	16.01	39.48	12.45	12.52	46.38	30.65	18.86	65.93	42.98	33.84	47.6	22.73	79.31	66.55	21.35	16.35	60.27	58.67	40.22	62.41	17.41	69.39	37.55	40.31	36.37	37.03	127.42	0	48.96	37.23	42.46	54.82	13.12	38.26	40.43	13.49	47.47
ENSGALG00000012489	ENSGALG00000012489	KLHL28	chr5	59000366	59011185	14.18	42.39	0	5.63	18.28	20.27	13.89	17.4	36.96	18.24	25.04	26.66	4.74	18.35	10.6	9.04	6.95	36.16	23.78	0	5.52	0	3.68	25.92	0	29.03	0	11.5	17.04	25.96	17.05	30.45	0	13	11.74	0	4.8	0	5.55	7.57	18.55	13.42	18.07	14.21	10.27	13.57	18.1	4.63	0	19.88	5.15	11.49	10.14	0	24.01	25.41	13.44	17	42.39	26.68	31.7	21.32	2.52	21.25	19.32	24.85	25.88	0	26.01	18.54	20	28.66	6.91	13.56	0	0	0	8.02	0	13.28	11.96	11.6	10.25	41.91	19.7	2.53	8.76	32.48	14.08	0	34.35	13.01	0	0	8.56	20.12
ENSGALG00000012490	ENSGALG00000012490	-	chr1	51519367	51524961	0	0	0	0	0	0	0	0	0	0	0	0	0	0	0	0	0	0	0	0	0	0	0	0	0	0	0	0	0	0	0	0	0	0	0	0	0	0	0	0	0	0	0	0	0	0	0	0	0	0	0	0	0	0	0	0	0	0	0	0	0	0	0	0	0	0	0	0	0	0	0	0	0	0	0	0	0	0	0	0	0	0	0	0	0	0	0	0	0	0	0	0	0	0	0	0
ENSGALG00000012505	ENSGALG00000012505	LRFN5	chr5	59650476	59690594	2.57	34.27	0	0	0	2.73	18.54	4.07	0.06	0	5.58	0.78	7.44	21.14	14.19	0	0.07	0	0	0	0	0	0.06	0	0	0	0	0	0	0	8.4	18.08	0	21.99	0	0	8.49	0	0	0	0	4.14	0	0	0	0	3.86	0	0	0	0	0	0	0	0	0	0	1.71	0	0	5.83	6.38	0	0	0	0	0	0	0	0	0	0	0	0	10.57	0	0	0	0	0	0	0	0	0	0	23.33	0	0	34.27	0	0	0	0	0	0	17.33
ENSGALG00000012513	ENSGALG00000012513	STAM2	chr7	35329300	35426412	27.49	78.4	0	34	25.43	30.43	35.36	18.54	38.52	48.39	25.46	16.58	24.65	19.09	13.06	40.26	17.66	6.06	28.5	4.73	22.95	22.32	48.91	23.84	42.75	28.42	32.48	0	47.7	19.06	24.67	59.66	32.5	42.74	5.37	30.61	24.39	55.58	14.13	25.27	28.99	35.39	21.51	17.28	37.95	14.54	52.19	29.62	34.12	65.8	26.57	10.38	14.73	62.38	25.43	29.59	10.38	42.29	21.01	47.76	20.81	22.7	48.94	8.21	37.04	15.88	23.21	8.16	28.61	7.35	29.26	8.55	18.99	73.63	7.67	31.88	26	7.77	28.51	28.72	26.83	15.48	27.11	36.12	14.01	32.29	11.65	39.52	24.3	8.25	9.35	37.65	78.4	20.26	0.34	35.45
ENSGALG00000012522	ENSGALG00000012522	PVALB	chr1	51608163	51618692	5.29	160.82	0	8.52	0	6.29	0	0	0.64	0	5.16	0	0	0	0	0	0	0	0	0	0	8	0	4.65	0	0	0	0	0	0	0	0.71	0	0	15.38	0	0	0	1.39	0	0	0	0	0	0	0	0.14	1.81	0	1.99	8.06	0	0	160.82	6.82	0	4.67	7.27	0	25.49	6.17	0	27.11	12.4	0	0	0	0	0	24.26	0	7.21	0	0	41.28	34.89	0	0	0	3.83	6.61	0	0	0	14.04	0	0	9.5	0.22	10.04	0	0	0	14.56	11.96	0
ENSGALG00000012525	ENSGALG00000012525	FMNL2	chr7	35441646	35546372	1.41	8.64	0	0.6	2.1	2.61	1.73	7.06	0.68	0.85	0	3.29	0.21	2.02	0	0	4.03	0	4.76	0	8.64	5.01	0	1.26	0.09	0.12	0.38	0	2.62	7.75	2.01	3.09	4.03	0.89	0	0	0.38	0	0	0.55	0	0.1	2.87	0	2.77	1.33	2.86	0.1	0.36	0.58	1.37	1.34	0.55	1.18	0	1.35	2.53	3.89	0	5.94	3.49	0	2.82	1.44	0	0	0	0.63	0	0	0	0	0	0	0	0	0	0	0.9	0	5.47	0.45	0.11	0	0.51	0	2.7	1.22	6.74	1.41	0	6.18	0.94	0	0	0
ENSGALG00000012526	ENSGALG00000012526	PRPF40A	chr7	35550398	35568418	45.09	91.77	3.65	26.46	57.3	59.33	45.74	58.99	27.26	69.51	22.15	42.12	55.28	8.94	34.31	67.68	64.94	30.61	34.08	42.06	16.02	11.87	42.1	35.11	55.1	37.98	14.84	36.43	49.63	49.45	24.3	34.58	58.31	73.95	42.26	76.83	81.35	38.54	57.15	59.91	54.57	23.78	54.91	48	16.03	38.3	73.45	39.15	43.28	52.17	25.19	73.68	81.6	34.06	58.68	26.2	50.29	31.98	38.98	40.81	51.47	45.27	25.94	48.11	53.54	77.55	9.75	26.17	39.89	30.08	63.1	25.65	50.66	65.98	37.02	32.34	3.65	76.75	36	80.15	46.94	33.72	43.24	54.95	42.94	91.77	13.53	36.61	29.47	40.07	37.35	59.32	17.7	64.3	76.97	77.46
ENSGALG00000012529	ENSGALG00000012529	EIF3D	chr1	51709010	51716385	280.98	454.15	140.58	415.42	291.17	228.24	176.55	273.7	283.16	289.23	205.71	350.15	335.46	342.81	372.89	384.96	427.23	417.44	421.75	389.09	301.12	454.15	215.93	250.55	305.69	241.44	268.65	283.84	324.58	276.99	231.52	205.36	208.6	239.62	273.05	401.24	201.46	296.72	199.37	228.37	295.34	238.83	287.94	292.27	252.04	296.01	196.23	346.34	217.73	321.68	409.15	260.82	279.5	144.1	227.82	212.16	334.88	268	306.28	171.65	282.85	347.62	197.4	323.15	401.82	322.4	155.43	309.41	340.77	318.28	175.85	220.98	312.18	290.34	140.58	279.03	266.69	203.09	366.17	205.29	275.72	266.81	397.2	412.9	271	256.18	376.77	249.46	189.24	182.53	266.61	309	156.35	221.66	240.18	228.65
ENSGALG00000012530	ENSGALG00000012530	FOXRED2	chr1	51716682	51725962	4.67	29.05	0	5.59	0.69	20.96	7.8	0	0	29.05	8.06	10.96	0	7.21	10.69	0	11.99	9.79	4.57	0	0	0	0	0.65	0	0	0	10.43	6.71	0	0	0	4.94	0	0	13.46	0	0	0	8.36	0	0	6.96	1.76	0	0	7.17	4.82	18.14	6.46	0	1.87	5.08	0	0	0	0	0	0	9.45	12.56	6.06	0	12.93	0	15.85	14.64	0	6.5	11.61	18.3	0	0	0	0	0	13.88	2.85	4.38	2.55	16.46	5.2	0	0	0	7.06	0	0	15.06	0	1.73	0	20.24	0	0	13.04
ENSGALG00000012532	ENSGALG00000012532	TXN2	chr1	51727167	51734903	219.16	366.96	105.65	231.06	161.65	183.98	257.91	254.85	183.84	159.14	179.24	220.06	221.66	212.24	170.26	269.68	191.19	286.59	105.65	227.9	204.02	237.68	230	245.27	151.21	225.96	285.68	200.43	171.33	203.19	181.72	155.64	180.18	220.88	157.39	170.49	249.9	204.25	242.78	214.16	115.78	110.57	180.57	259.64	238.72	167.91	212.34	249.39	245.21	266.1	246.94	218.63	199.05	141.35	209.96	224.94	286.94	256.81	223.27	220.71	196.15	209.67	234.08	175.25	257.54	241.95	169.23	240.46	230.13	281.86	296.62	249.68	286.24	152.16	194.19	242.13	204.12	244.37	235.94	325.56	278.79	179.84	243.72	289.48	366.96	275.58	309.12	194.8	214.7	158.74	205.67	204.74	230.83	226.64	231.53	179.7
ENSGALG00000012536	ENSGALG00000012536	GALNT13	chr7	35658763	35725602	0.57	28.34	0	0	0	0	0	2.3	0	0	0	0	0	0	0	0	0	0	0	0	0	0	4.07	0	0	0	0	0	0	0	0.66	0	0	0	0	0	0	0	0	0	0	0	0	0.35	0	0	0	0	0	0	8.76	0	0	1.23	0	0	0	0	0.59	0	0	0	0	0	0	1.43	0	0	0	0	0	0	0	0	0	0	0	0	0	0	0	0	0	0	2.52	0	0	1.11	0	0	0	0	28.34	0	0	2.02
ENSGALG00000012537	ENSGALG00000012537	KCNJ3	chr7	35735909	35765494	1.46	12.49	0	0	7.97	5.57	0	0	5.96	10.94	0	0	0	7.1	0	0	0	0	0	0	0	0	0	0	0	12.49	0	6.52	0	0	0	0	0	0	0	0	0	0	0	0	0	0	6.34	0	0	6.63	0	0	0	2.29	0	0	0	0	0	0	0	0	0	0	0	7.38	0	0	0	6.02	0	0	0	0	0	10.78	0	0	0	0	0	0	0	0	9.82	0	0	0	0	6.91	0	0	0	0	11.71	0	0	10.94	0	0
ENSGALG00000012538	ENSGALG00000012538	NR4A2	chr7	36032925	36038300	0.06	5.55	0	0	0	0	0	0	0	5.55	0	0	0	0	0	0	0	0	0	0	0	0	0	0	0	0	0	0	0	0	0	0	0	0	0	0	0	0	0	0	0	0	0	0.06	0	0	0	0	0	0	0	0	0	0	0	0	0	0	0	0	0	0	0	0	0	0	0	0	0	0	0	0	0	0	0	0	0	0	0	0	0	0	0	0	0	0	0	0	0	0	0	0	0	0	0	0
ENSGALG00000012540	ENSGALG00000012540	RBFOX2	chr1	51917776	51989848	52.44	147.08	0	65.03	104.62	81.95	89.71	147.08	80.46	71.54	20.21	50.74	57.12	91.67	50.72	83.67	82.52	29.36	18.54	78.95	49.78	42.24	21.41	18.14	9.49	64.37	81.67	88.54	31.95	27.13	65.56	54.83	31.84	96.94	74.6	22.56	38.89	46.27	49.95	50.05	84.95	58.06	69.82	35.76	10.83	32.69	25.73	12.89	21.2	11.35	67.07	55.69	44.72	24.12	74.99	51.1	94.49	19.66	96.63	73.9	86.19	106.65	88.03	85.66	77.19	91.19	131.56	20.32	94.77	10.73	47.87	73.09	14.9	11.72	24.38	0	32.67	27.42	4.51	28.67	11.6	14.38	34.24	34.79	23.42	71.19	37.73	48.98	63.19	24.16	75.54	86.54	59.23	44.42	44.32	10.08
ENSGALG00000012541	ENSGALG00000012541	MB	chr1	52004039	52007757	0	0	0	0	0	0	0	0	0	0	0	0	0	0	0	0	0	0	0	0	0	0	0	0	0	0	0	0	0	0	0	0	0	0	0	0	0	0	0	0	0	0	0	0	0	0	0	0	0	0	0	0	0	0	0	0	0	0	0	0	0	0	0	0	0	0	0	0	0	0	0	0	0	0	0	0	0	0	0	0	0	0	0	0	0	0	0	0	0	0	0	0	0	0	0	0
ENSGALG00000012542	ENSGALG00000012542	RASD2	chr1	52034439	52042836	1.18	16.19	0	0	6.26	0	0	2.89	0	0	0	0	0	0	0	11.09	0	0	0	0	0	0	0	6.29	0	0	0	0	0	0	0.05	0	0	0	5.33	0	0	0	11.56	0	0	0	0	0	0	0	0	0	0	0	5.66	0	0	0	0	0	0	0	0	0	0	0	0	0	0	0	0	0	0	0	16.19	0	0	0	0	0	0	0	0	0	0	0	0	15.92	0	7.98	0	0	0	0	9.47	0	0	10.71	0	0
ENSGALG00000012543	ENSGALG00000012543	GPD2	chr7	36056081	36108269	7.57	33.2	0	0	1.4	33.2	14.82	3.53	9.96	0	17.38	10.03	7.24	0	6.33	0	11.93	0	12.93	0	6.86	0	8.11	0.75	0	8.61	6.03	24.13	3.42	13.34	7.37	9.78	8.37	0	0	4.8	9.66	0	8.95	18.32	6.32	7.05	20.45	16.66	16.98	11.26	19.78	0	19.86	7.03	0	10.51	21.68	15.53	0	17.53	9.39	18.84	0	4.84	10.18	3.05	5.24	0.66	11.92	5.98	5.09	7.48	0	0	16.35	3.68	0	18.8	0	0	0	0	14.21	4.93	0	5.08	8.58	11.62	17.04	0	10.62	15.09	0	8.21	0	0	0	16.35	12.67	0
ENSGALG00000012544	ENSGALG00000012544	-	chr7	36200376	36208072	0.19	13.13	0	0	0	4.21	0	0	0	0	0	0	0	0	0	0	0	0	0	0	0	0	0	0	0	0	0	0	0	0	0	0	0	0	0	0	0	0	0	0	0	0	0	0	0	0	0	0	0	0	0	0	0	0	0	0	0	0	0	0	0	0	0	0	0	0	0	0	0	0	0	0	0	0	0	0	0	0	0	0	0	0	0	0	0	0	0	0	0	0	0	13.13	0	0	0	0
ENSGALG00000012545	ENSGALG00000012545	CYTIP	chr7	36217988	36226734	0	0	0	0	0	0	0	0	0	0	0	0	0	0	0	0	0	0	0	0	0	0	0	0	0	0	0	0	0	0	0	0	0	0	0	0	0	0	0	0	0	0	0	0	0	0	0	0	0	0	0	0	0	0	0	0	0	0	0	0	0	0	0	0	0	0	0	0	0	0	0	0	0	0	0	0	0	0	0	0	0	0	0	0	0	0	0	0	0	0	0	0	0	0	0	0
ENSGALG00000012546	ENSGALG00000012546	MCM5	chr1	52093780	52114911	172.9	440.88	18.87	440.88	41.3	51.84	93.62	130.49	54.94	234.02	18.87	65.05	125.92	80.53	96.13	283.55	124.59	258.44	336.13	186.27	303.74	257.78	84.7	106.94	166.6	92.98	205	198.23	56.62	200.86	161.5	140.93	50.95	94.92	123.21	151.08	102.26	98.78	189.01	291.23	122.34	283.41	91.13	120.39	202.51	38.13	236.01	80.97	98.86	143.17	66.17	287.88	274.28	344.31	206.56	93.14	183.94	247.38	230.7	231.07	185.64	97.56	102.31	64.55	268.51	128.54	429.03	166.61	130.52	226.27	392.52	188	172.83	104.6	253.58	48.86	141.35	281.99	359.74	219.14	327.16	133.59	27.69	57.11	201.71	77.29	276.6	155.17	136.38	111.74	435.56	144.11	63.33	314.81	257.02	116.04
ENSGALG00000012550	ENSGALG00000012550	HMOX1	chr1	52093780	52114911	27.73	134.76	0	28.49	0	47.37	18.85	0	20.59	0	22.06	22.72	10.82	33.18	13.82	15.2	28.96	0	0	28.26	11.18	30.71	9.31	38.44	0	55.13	0	0	0	0	106.51	66.38	25.19	11.34	18.91	5.4	64	25.54	15.08	30.1	10.55	0	0	34.21	0	18.68	11.33	7.95	20.14	9.37	73.65	22.61	58.57	84.14	35.27	50.06	11.55	56.9	25.71	9.62	5.61	32.38	30.78	28.19	59.03	11.11	0	55.87	0	33.57	125.19	0	10.18	0	58.03	11.13	79.39	13.86	30.14	72.74	82.35	72.07	0	134.76	34.6	8.45	0	18.42	0	43.16	0	13.46	36.55	44.97	56.5	32.99
ENSGALG00000012552	ENSGALG00000012552	TOM1	chr1	52116278	52137392	9.7	41.04	0	6.69	0	0	18.94	12.27	0	5.57	3.5	20.64	0	0	0	35.64	0	0	19.64	17.01	0	2.83	0	5.28	4.42	0	15.78	9.48	8.29	9.62	0	0	33.29	25.89	10.83	0	0	21.05	41.04	10.53	36.13	12.33	15.93	0	19.37	14.94	0	0	10.35	21.29	0	0	12.65	18.69	0	14.12	0	7.17	0	22.02	38.23	0	11.2	27.97	0	20.55	0	0	0	12.8	5.08	11.75	14.61	8.02	19.63	15.92	0	18.2	0	5.44	17.15	11.54	0	0	17.91	10.49	0	0	0	22.68	0	38.49	0	0	17.45	13.59
ENSGALG00000012555	ENSGALG00000012555	CCDC148	chr7	36314870	36353560	0.29	6.04	0	0	0	0	0.14	0	0	0	0	0	0	0	0	0	0	0	0	0	0	0	0.16	0	0	0	0	0	4.13	0	0	4.7	6.04	0.53	0	0	0	0	0	0	0	0	0	0	0	0	0	0	0	0	0	0	3.84	0	0	0	0	0	0	0	0	4.98	0	0	0	0	0	0	0	0	0	0	0	0	0	0	0	0	0	2.54	0	0	0	0	0	0	0	0	0	0	0	0	0	0	0	0
ENSGALG00000012559	ENSGALG00000012559	LARGE1	chr1	52678867	52954337	2.78	38.62	0	6.31	2.55	0.6	0.25	0	0	0.22	4.83	20.84	0	13.84	0	7.83	0.11	0	0	0.06	0	5.42	0	9.93	0.44	0	1.32	0	0	0	38.62	8.86	0	0	2.11	0	0	0	2.79	0	0	0	1.44	0.94	0	0	5.62	0	9.66	0.09	4.08	0	2.68	6.23	0.4	4.88	0	0	1.29	5.42	0.31	5.91	0	0.55	0	0	0	0	0.06	0	4.16	0	16.37	0	0	0	0	0	0	0	0	0	6.83	7.73	0	0	0	4.11	9.55	6.73	0	8.61	17.58	0	0	0
ENSGALG00000012561	ENSGALG00000012561	PKP4	chr7	36368610	36435156	50.38	96.97	7.04	42.12	90.89	40.93	35.73	37.49	20.07	51.41	47.86	24.57	13.7	73.94	41.79	56.68	81.01	74.57	42.88	51.9	72.02	50.78	20.2	36.92	45.98	41.89	71.25	65.64	71.62	16.59	77.15	95.25	46.57	63.67	66.36	82.6	59.28	45.97	79.49	84.92	41.78	7.04	54.92	31.02	20.5	90.28	96.97	40.36	52.05	52.38	23.3	13.75	8.28	44.38	42.02	7.32	56.21	70.51	18.16	74.39	75.02	42.66	67.56	32.97	33.68	67.08	40.82	45.29	65.14	21.63	67.74	54.09	20.04	49.15	67.3	45.1	37	16.02	66.55	26.2	40.18	42.04	42.58	34.07	70.95	31.33	14	27.21	48.28	94.68	96.83	95.24	74.44	68.57	68.18	28.75
ENSGALG00000012569	ENSGALG00000012569	FBXO7	chr1	53227760	53241371	36.15	108.72	0	32.79	21.65	44.27	36.8	61.52	21.12	44.06	15.99	53.3	37.36	26.01	42.21	12.96	0	9.21	57.19	29.82	22.39	45.52	23.22	8.44	25.68	61.6	62.55	22.82	41.65	37.96	52.59	49.44	54.89	46.45	31.77	16.18	53.79	26.55	15.3	29.46	45.84	79.16	55.04	34.32	52.65	14.8	53.31	38.81	35.71	28.75	6.87	7.81	12.77	11.75	39.74	31.62	37.73	32.81	10.08	74.73	39.39	46.47	64.09	12.07	24.15	57.76	35.72	41.16	50.75	27.17	20	10.93	29.34	60.52	21.58	40	11.28	108.72	39.22	69.67	17.42	43.82	47.12	47.81	46.76	25.24	72.95	13.46	54.52	36.52	40.01	13.79	14.05	27.03	26.63	46.49
ENSGALG00000012570	ENSGALG00000012570	TANC1	chr7	36480799	36550929	1.19	10.98	0	1.36	3.68	6.47	0	0.22	0.51	0	3.4	0	2.46	0	0.08	0	0	0	2.47	0	0	0	0.12	0.09	0.1	0	0.04	0	0	0.26	0.42	8.21	0	0.93	0	5.27	0	0.61	0	0.02	0	0	0.38	0	0	0	2.38	3.65	0	0.53	0.25	5.06	5.44	0	0	8.69	0	0	0.22	0	0.25	1.16	0.09	0	0	5.21	2.11	1.37	0.31	0	0.03	3.14	4.84	0	10.98	0	0	0	2.4	0.09	3.55	0.58	0.23	0	0	0.12	0	1.22	9.2	0	0	0	0.23	0.16	0	0.09
ENSGALG00000012574	ENSGALG00000012574	WDSUB1	chr7	36480799	36550929	17.7	64.2	0	31.74	1.03	28.09	42.23	0.15	8.3	0	24.57	29.48	8.09	6.55	0	22.41	7.72	3.99	27.71	31.41	0	3.88	12.35	8.04	40.06	10.86	10.3	46.89	26.75	35.3	4.54	29.7	41.13	6.5	20.8	7.64	4.76	8.57	10.1	0.26	0	0	26.33	11.99	7.78	0	41.94	5.49	25.24	10.7	36.27	19.47	0.99	28.37	22.05	17.7	4.17	0	30.84	0	0	12.53	23.54	22.37	0	9.95	5.8	29.71	19.6	50.96	0	10.78	44.1	23.27	19.91	16.14	0	36.66	6.98	21.9	29.78	18.01	52.95	28.91	57.06	16.99	15.03	6.04	17.8	22.86	17.15	12.44	64.2	27.82	0	13.35
ENSGALG00000012575	ENSGALG00000012575	TLE1	chrZ	39183807	39265774	13.53	59.4	0	11.09	0.37	6.74	19.71	1.7	22.32	6.99	6.96	9.61	4.28	6.2	4.5	4.28	34.4	1.45	7.66	4.62	2.27	6.19	13.34	11.26	18.48	0.58	15.04	0.47	2.72	9.56	18.24	19.96	8.83	12.67	0.09	19.46	3.84	3.05	12.67	16.95	6.64	39.24	12.13	17.15	4.56	59.4	18.35	1.59	8.63	0	0.51	15.59	10.18	18.12	14.37	23.24	32.79	37.69	32.41	17.89	11.98	9.88	0.4	35.76	16.15	3.69	39.17	3.22	0.17	0	28.77	9.97	9.02	4.89	36.54	2.14	2.72	22	5.76	17.73	2.66	51.46	43.99	6.92	8.28	27.53	0.5	0.07	19.56	34.94	12.72	3.3	2.85	31.63	32.87	0.32
ENSGALG00000012576	ENSGALG00000012576	RASEF	chrZ	39728942	39767984	1.69	21.81	0	21.81	0	0	1.99	3.21	0	0	0	0	0	0	1.13	0	0	0	0.07	3.14	0	0	0	0	0	0	0.57	0	2.53	0	14.78	0	2.41	0	2.62	0	0	9.81	0	0.19	0	0	0.07	10.45	2.9	0	0	0	0	0	0	12.25	2.73	0	5.56	2.67	0	0	4.4	2.23	0.44	0	11.61	0	0.07	7.08	0	0	0	4.76	2.46	0	0	1.08	0	0	0	3.8	0	0	3.52	0	0	2.89	0	0	0	0	12.18	0	0	0	0.07	0	0	0
ENSGALG00000012577	ENSGALG00000012577	FRMD3	chrZ	39821676	39963817	2.65	26.49	0	5.9	0	0	0	0	0	5.56	0	0	0	5.92	0	0.14	0	0	9.88	0	0	16.35	0	0	7.9	4.1	0	0	0	8.73	3.65	0	0	0	0	6.86	0	0	6.12	0	8.65	0	0	0	0	0	15.98	0	0	5.69	0	0	0	8.05	2.85	0	12.02	2.02	0	0	0	0	0	0	0	3.54	26.49	0.35	0	6.85	0	0	4.1	0	0	8.32	0	0	9.54	6.98	0	7.87	0	0	0	0	0	0	2.78	0	9.09	0	12.45	0	0	11.87
ENSGALG00000012579	ENSGALG00000012579	BAZ2B	chr7	36554033	36661657	14.67	51.65	0.05	20.68	14.1	6.9	15.06	11.97	9.55	16.07	13.82	9.11	11.5	7.9	9.55	12.62	6	15.32	16.02	11.18	3.51	15.09	7.89	14	14.34	24.7	21.58	28.13	23.11	10.72	15.12	20	25.42	21.21	20.71	6.22	6.3	6.62	25.68	12.97	18.56	22.83	19.01	18.44	15	22.75	14.24	15.86	17.59	9.83	21.74	3.05	11.96	15.38	9.76	6.33	20.71	25.74	1.43	10.22	16.06	10.22	8.23	6.02	15.52	13.51	10.66	26.03	21.14	18.52	19.54	10.11	14.92	18.77	10.25	14.2	7.87	0.05	16.99	6.31	9.93	3.87	26.46	4.41	9.67	20.58	12.17	51.65	32.71	20.79	13.91	2.28	7.15	15.5	25.63	11.94
ENSGALG00000012583	ENSGALG00000012583	IDNK	chrZ	39979313	39991612	18.76	72.38	0	28.25	10.82	17.57	38.28	13.57	7.29	3.99	14.67	8.44	34.58	40.42	24.48	0	28.02	8.73	63.85	44.87	0	27.2	67.65	50	0	19.2	21.44	0	0	34.19	48.56	12.06	21.33	14.63	12.53	37.13	0	18.99	0	28.17	23.51	27.26	48.95	11.39	72.38	26.75	9.23	0.07	7	23.77	7.47	33.71	5.75	10.28	24.82	21.75	0	55.85	8.29	22.65	28.44	24.99	0	6.86	11.92	0	12.42	0	8	15.69	11.04	24.01	0	20.92	0	30.67	17.77	33.19	52.75	15.85	33.67	11.31	8.96	0	11.74	28.25	23.92	0	9.24	29.97	0	0	0	16.44	14.47	0
ENSGALG00000012584	ENSGALG00000012584	MARCH7	chr7	36683240	36708553	3.2	17.61	0	6.49	0.82	0.44	5.35	1.17	0.74	2.47	0	0.21	1.68	12.09	6.71	3.4	0.1	2.82	0	0	2.55	2.33	5.66	7.56	3.43	15.61	11.26	7.37	7.91	0.28	0.2	0	0.24	1.26	1.04	0	7.64	0.52	16.38	4.92	1.99	4.18	3.92	8.32	4.64	0.25	8.43	0.6	11.23	9.01	2.72	0.76	0.21	1.73	0.91	4.05	0.54	3.2	0.7	0.88	1.41	2.51	1.19	0.56	1.77	1.11	17.61	2.97	4.62	0.88	0	0	1.66	4.81	0	1.92	0.2	0	1.74	13.04	0.74	0	0.52	0.39	0	0.71	0	1.35	0	13.34	0.87	3.81	1.54	5.18	1.1	1.59
ENSGALG00000012585	ENSGALG00000012585	UBQLN1	chrZ	39993577	40023005	68.95	162.25	0.56	28.06	17.6	73.29	71.83	45.12	41.36	52.8	45.5	39.07	65.76	53.41	68.9	119.94	72.15	98.72	80.74	60.64	64.63	72.49	78.73	67.43	120.46	58.39	82.4	39.44	84.3	17.76	34.37	47.56	0.56	99.09	64.62	92.05	96.26	138.45	40.56	67.49	69.37	64.53	64.06	60.73	30.29	69.22	29.56	39.04	23.32	73.56	93.28	118.81	96.61	39.64	81.06	84.57	39.79	124.16	89.1	93.77	99.98	73.6	113.26	152.67	46.61	67.31	76.96	37.04	32.27	162.25	86.5	79.58	34.25	91.58	61.15	54.97	73	79.12	42.74	49.24	39.66	86.46	64.03	75.13	40.39	155.03	45.48	36.43	74.88	68.38	63.55	105.71	53.46	46.31	87.66	68.85
ENSGALG00000012586	ENSGALG00000012586	GKAP1	chrZ	40025492	40048181	18.47	50.07	0	1.11	13.11	3.78	19.45	28.57	25.96	0	27.46	9.23	32.08	18.9	16.31	14.53	14.61	20.05	23.17	30.21	45.76	31.25	26.48	21.67	40.55	31.81	16.11	7.57	18.19	42.55	10.71	0.27	47.74	9.91	20.51	11.47	0	3.79	4.25	37.3	38.35	13.95	40.16	15.76	0	0.33	3.85	7.23	11.6	1.18	2.68	50.07	43.46	7.59	46.54	26.18	3.3	9.24	19.62	29.13	4.07	24.4	11.25	49.6	0	8.82	41.2	12.31	25.83	25.42	4.3	21.7	22.27	6.41	14.8	2.92	0	0	33.27	23.93	34.23	16.14	0.57	0	29.1	32.08	35.39	29.28	26.44	24.25	14.17	12.42	0	4.97	12.3	17.28
ENSGALG00000012587	ENSGALG00000012587	NAA20	chr7	36710534	36713993	143.47	247.61	63.73	184.53	214.84	124.04	177.12	168.42	112.21	167.32	155.15	158.11	126.62	169.75	169.18	226.54	104.5	160.19	209.75	147.96	168.8	161.29	219.06	85.61	179.15	104.23	150.61	159.22	186.27	134.37	177.07	154.31	117.29	139.88	82.6	94.48	243.05	146.47	107.91	147.54	115.49	122.66	107.97	142.95	79.18	127	134.14	132.79	63.73	133.46	156.92	157.75	143.48	113.55	204.89	152.43	106.29	132.15	85.35	103.71	116.44	192.65	164.14	159.05	132.92	137.37	127.91	171.18	109.58	131.78	92.78	131.98	123.33	220.01	174.47	129.88	147.43	169.56	207.28	247.61	129.63	155.04	162.19	163.43	113.94	107.06	190.46	103.6	81.39	161.36	88.83	82.89	143.07	99.85	157.2	64.06
ENSGALG00000012588	ENSGALG00000012588	KIF27	chrZ	40053079	40077364	1.75	13.66	0	0	0	0	10.68	0	0	0	0	4.85	0	0	0	0	6.66	0.04	8.64	5.89	0	11.11	0	1.49	5.38	0	0	0	0	0	2.41	7.18	7.52	13.6	0	5.1	0	2.96	0	0	6.91	5.28	0	0	8.33	0.79	0	0	0.08	0	0	0	0	1.7	4.03	3.58	0	3.79	7.73	1.98	0	0	13.66	0	0	0	0	0	0	0	0	0	0	0	0	0	0	0	0	0	0	0	4.32	5.15	0	0	0	1.42	0.53	0	0	0	0	0	0	0
ENSGALG00000012589	ENSGALG00000012589	C9orf64	chrZ	40079072	40087531	44.27	139.36	0.98	74.4	21.75	55.42	64.99	49.83	71.49	19.43	60.14	5.7	59.12	38.72	71.23	87.5	51.55	67.7	71.3	55.14	80.04	104	52.24	49.34	34.39	24.63	31.11	7	15.11	16.08	56.8	97.98	60.66	50.52	67.9	50.92	17.81	24.41	15.1	33.24	52.82	139.36	21.69	3.11	18.15	22.87	24.71	18.7	34.38	43.59	20.24	16.98	84.94	42.82	60.69	43.32	34.82	72.25	29.51	69.49	42.81	50.9	58.64	41.44	21.51	28.43	71.4	12.84	27.95	95.93	45.29	30.51	23.04	31.24	29.78	31.8	80.44	37.83	64.36	0.98	22.05	43.66	33.1	22.81	101.65	22.6	41.65	76.68	44.77	51.87	24.02	12.16	62.85	18.02	15.96	26.99
ENSGALG00000012591	ENSGALG00000012591	-	chrZ	40089099	40104919	579.94	917.16	247.84	668.73	345.55	709.28	590.67	354.27	678.12	412.86	676.38	252.28	826.88	871.9	791.08	816.32	699.42	779.96	651.73	822.41	600.2	882.7	422.65	578.71	917.16	295.4	393.89	428.43	407.77	485.76	695.25	836.17	688.57	647.56	749.19	700.37	397.01	249.16	424.51	355.93	625.76	840.39	707.16	247.84	541.88	345.24	388.78	513.41	522	440.09	395.68	325.99	689.09	779.44	643.07	724.41	462.55	643.19	732.34	644.19	641.77	671.71	596.18	661.74	367	437.53	608.16	459.55	375.53	668.03	730.47	829.56	435.04	297.61	494.28	534.23	720.63	640.25	701.76	409.41	417.51	422.58	389.69	495.62	760.86	857.63	752.95	768.74	618.44	795.58	460.86	441.58	748.3	427.06	440.59	539.32
ENSGALG00000012592	ENSGALG00000012592	RMI1	chrZ	40107241	40111098	34.22	109.96	0	24.06	34.4	17.53	27.57	0	35.88	23.8	62.1	11.63	38.52	8.49	46.04	21.05	36.98	33.74	73.97	31.21	39.29	38.85	26	51.03	66.83	49.49	13.77	14.51	61.68	0	30.98	49.49	37.14	43.9	45.36	55.43	19.27	22.11	16.8	0	50.66	58.58	63.6	21.77	36.11	38.26	6.08	37.26	25.21	18.99	7.5	30.08	97.41	38.71	56.24	58.74	6.95	109.96	32.22	52.1	38.53	20.99	42.25	33.54	18.62	9.31	88.97	22.34	27.33	27.86	26.71	54.58	13.43	1.37	0	34.56	26.11	76.11	71.55	15.38	11.61	6.65	7.77	26.4	55	28.54	59.11	54.54	9.71	50.59	21.99	46.44	13.27	18.71	0.05	67.44
ENSGALG00000012593	ENSGALG00000012593	SLC28A3	chrZ	40176149	40219592	0.4	10.99	0	0	0	0.58	0	0	0	0	0	0.16	0	0	0	0.73	0	0.55	0	6.67	0	0.59	0.28	0	0.83	0	0	0	0.6	0	0	0	0	0	0	0	0	9.09	0	0.27	0	0	0	0	0	0	0	0	0	0	0.41	2.47	10.99	0.97	0.51	0	0	0.31	0	0	0	0	0	0	0	0	0	0	0	0	0	0	0	0	0	0	0	0	0	0	0	0	0	0	0.98	0	0.56	0	0	0	0	0	0	0	0	0
ENSGALG00000012594	ENSGALG00000012594	NTRK2	chrZ	40301106	40506493	0.08	3.83	0	0	0	0	0	0	0	0	0	0	0	0	0	0	0	0	0	0	0	0	0	0	0	0	0	0	0.46	0	0	0	0	0	0	0	0	0	0	0	0	0	0	0	0	0	0	0.31	0	0	0	0	0	3.83	0	0.8	0	0	0	0	0	0	0	0	0	0	0	0	0	0	0	0	0	0	0	0	0	0	1.74	0	0	0	0	0	0	0	0	0	0.23	0	0	0	0	0	0	0
ENSGALG00000012595	ENSGALG00000012595	AGTPBP1	chrZ	40677335	40738461	0.71	15.58	0	0	0	0	0	0	0	0	0	0	0	0	3.74	0	0	0	0	0	0	0	0	0	0	0	0	0	0	0	7.01	0	9.5	0	0	0	0	0	0	0	0	0	7.61	0	0	0	0	0	0	0	0	0	5.47	0	3.68	0	0	0	0	0	0	0	0	0	0	0	3.8	6.89	0	0	0	0	0	0	0	0	0	15.58	0	0	0	0	2.59	0	0	0	0	0	0	0	0	0.09	0	0	0	0
ENSGALG00000012598	ENSGALG00000012598	NAA35	chrZ	40746427	40773068	37.22	143.64	0.06	50.14	0.06	73.82	47.83	9.69	52.11	15.44	50	39.72	36.4	70.03	62.77	13.18	37.9	43.59	81.07	106.64	18.9	92.41	21.55	46.59	42.17	20.21	9.48	7.78	4.42	37.4	38.13	37.12	32.95	59.88	23.95	17.72	48.61	20.45	19.59	49.69	30.93	0.07	64.81	39.3	11.34	7.52	15.5	25.11	43.16	61.66	8.46	17.96	34.12	45.21	59.04	32.28	27.43	20.41	31	33.67	68.36	54.2	69.26	43.11	33.47	31.46	24.38	18.35	22	143.64	5.46	46.03	40.36	26.69	15.62	53.82	38.12	54.45	47.8	9.89	47.98	14.55	6.65	14.82	107.75	4.79	25.74	13.72	54.06	62.55	26.41	47.04	74.55	23.75	16	26.1
ENSGALG00000012601	ENSGALG00000012601	GOLM1	chrZ	40778613	40804385	20.57	71.63	0	24.14	3.73	20.76	31.88	19.85	13.21	4.24	20.54	14.32	26.96	12.21	19.82	32.01	37.35	15.11	19.35	0	39.64	41.49	16.96	46.04	71.63	4.34	0	30.69	15.1	5.77	27.84	35.93	31.06	3.25	22.88	66.86	11.46	3.33	13.79	28.24	25.89	30.03	12.52	12.83	13.2	16.84	4.41	30.96	14.34	12.58	11	4.58	68.9	9.63	22.78	14.97	17.47	5.44	23.3	13.86	33.24	44.27	28.58	17.47	45.3	0.16	23.46	18.26	5.5	24.66	70.4	14.51	5.51	6.72	15.05	26.92	21.14	33.23	2.42	5.15	31.56	1.87	6.23	11.21	0	14.34	33.12	39.55	0	0	0	14.55	20.15	51.93	17.05	32.4
ENSGALG00000012606	ENSGALG00000012606	ISCA1	chrZ	40832092	40839365	14.32	50.36	0	10.92	27.31	16.03	16.98	23.33	11.57	12.77	24.89	14.92	23.9	6.95	17.87	16.39	7.35	13.98	12	6.42	19.54	1.74	18.12	19.33	50.36	4.21	4.07	16.44	13.19	7.18	10.44	19.31	20.47	19.2	17.8	14.27	1.64	12.46	7.95	12.57	15.48	12.4	13.1	19.22	8.27	3.3	0	8.27	15.93	29.15	30.75	5.65	22.48	1.02	1.51	20.2	9.33	13.59	7.37	18.02	24.87	22.13	34.9	5.75	12.69	9.59	8.73	13.74	1.61	21.97	26.49	21.66	18.91	32.25	11.53	23.14	39.01	7.94	13.66	7.8	21.53	17.39	13.06	19.33	9.9	21.35	11.19	6	3.83	0	8.35	2.22	9.87	18.18	2.09	0.11
ENSGALG00000012607	ENSGALG00000012607	ZCCHC6	chrZ	40841868	40874793	11.88	48.39	0	11.2	4.3	10.82	13.96	7.91	11.69	5.53	12.19	4.96	14.61	42.05	9.75	3.15	7.74	23.05	0.61	2.7	2.62	9.7	9.78	28.79	10.24	5.25	14.15	0.19	15.11	1.66	7.7	27.68	9.97	3.16	12.92	12.61	26.35	2.14	5.63	10.79	15.54	15.39	24.71	14.43	2.79	10.81	14.97	13.93	1.04	3.68	5.37	2.43	11.07	11.48	3.94	5.84	0.41	13.24	10.93	12.33	19.38	20.84	13.17	4.07	0	6.29	11.86	8.12	14.78	22.5	14.16	15.89	0.71	11.11	12.06	18.04	16.31	18.86	0.21	17.42	13.2	11.78	3.24	19.38	12.96	30.5	11.66	4.26	11.81	7.4	26.96	11.81	34.06	3.49	11.36	48.39
ENSGALG00000012608	ENSGALG00000012608	DAPK1	chrZ	41291901	41388905	6.01	23.81	0	9.38	0.62	5.71	1.46	6.38	16.27	23.81	8.66	10.45	1.08	6.05	3.86	9.16	12.7	18.06	1.82	1.03	13.54	7.04	6.2	13.21	10.24	6.03	1.29	7.41	4.8	1.26	12.02	0.93	0.64	2.53	0.12	15.06	0.26	0	1.2	8.39	8.7	20.06	10.96	0.82	3.67	2.9	4.53	6.4	0.5	6.29	4.06	1.49	6.62	19.39	6.8	9.85	0.7	7.42	7.67	4.69	0.39	8.39	1.7	4.64	0.1	8.14	12.36	12.57	0	20.78	0	2.54	3.23	9.94	0	3.23	1.31	0.19	8.47	1.39	2.41	2.8	3.86	7.85	0	5.88	14.72	16.13	0	0	0	9.81	11.92	0	1.91	0
ENSGALG00000012610	ENSGALG00000012610	CTSV	chrZ	41419264	41425489	2738.89	12015.3	191.1	2697.76	697.74	2935.97	4538.69	755.94	1430.67	1934.16	4466.98	2640.87	5254.61	5056.24	3699.54	832.89	878.49	1764.96	3721.53	3522.58	2403.45	2883.11	2806.38	2782.56	2339.76	312.35	1566.48	2215.21	2330.94	398.48	2283.97	4233.27	3653.51	1675.45	2566.92	4281.54	717.36	1720.53	3273.43	714.41	965.49	3531.2	4120.67	2906.9	1952.91	2406.07	2573.05	856.33	4116.36	1256.93	191.1	3639	2161.47	836.19	3671.01	2050.67	1999.94	1661.88	2447.05	1083.84	1196.29	2949.84	755.28	4938.22	1017.93	2928.41	3086.94	687.18	298.65	1382.91	7078.68	1233.07	3450.96	3801.58	4255.41	1839.79	12015.3	9963.92	400.27	3351.21	3723.14	1701.09	2337.14	3490.55	7303.68	10593.8	3085.22	2573.71	2679.21	3256.72	679.61	572.68	5356.38	1646.85	2117.73	550.99
ENSGALG00000012611	ENSGALG00000012611	RTCB	chr1	53286578	53299252	149.58	260.53	44.68	260.53	100.25	181.17	140.44	155.8	124.47	108.99	111.56	199.25	147.82	127.61	84.61	44.68	173.4	203.85	229.23	167.22	140.8	180.3	98.84	124.07	122.08	143.37	96.88	109.11	133.21	103.45	199.59	118.39	225.73	160.51	178.95	190	163.44	105.68	171.02	68.77	133.14	97.11	159.14	107.2	114.88	154.18	149.6	189.73	224.67	242.23	164.75	148.84	172.3	172.06	86	139.54	147.07	151.25	178.89	146.64	145.3	205.89	210.89	168.46	147.03	167.38	110.08	122.4	75.58	176.73	145.51	188.63	166.14	121.04	159.58	138.54	195.56	108.1	106.92	63.39	117.72	122.48	131.18	103.2	194.59	194.21	122.67	252.08	78.84	197.41	225.41	135.59	228.59	111.59	77.15	220.71
ENSGALG00000012612	ENSGALG00000012612	FBP2	chrZ	41434018	41454584	0.71	13.98	0	0	0	0	4.9	0	0	0	0	0	0.49	0	0	0	0	0	0	0	0	0	0	0	8	0	0	0	0	0	0	0	0	13.98	0.5	0	0	0	0	0	0	0	0	0	0	0	0	0	0	0	0	0	0	0	0	0	0	0	0	0	0	0	0	0	4.23	0	0	0	0	0	0	6.5	0	0	0	0	0	0	0	0	0	10.35	0	0	0	7.39	0	0	0	9.59	0	0	0	0	0	0
ENSGALG00000012613	ENSGALG00000012613	FBP1	chrZ	41459117	41469158	22.73	70.03	0	14.5	0	27.72	40.83	7.48	12.25	14.59	39.94	6.3	19.88	42.49	22.86	24.24	33.17	0	58.16	35.96	9.96	61.98	6.14	36.24	24.75	0	27.81	32.9	16.18	12.43	26.25	16.83	58.73	10.46	40.4	18.77	43.36	0.11	18.52	14.8	47.39	0	31.18	0	15.21	25.1	18.45	0	30.87	7.04	5.15	0	7.89	35.03	67.05	59.82	8.63	21.24	21.98	26.84	11.19	24.49	27.97	21.1	0	26	1.72	20.92	17.01	13.19	16.85	21.64	27.81	70.03	30.9	11.85	36.88	63.24	6.46	9.4	23.33	25.8	10.39	13.04	29.01	13.94	36.87	43.23	13.16	52.17	8.72	0	35.19	44.36	0	0
ENSGALG00000012618	ENSGALG00000012618	FANCC	chrZ	41672484	41742224	24.64	70.9	0	23.41	22.1	10.53	13.66	0	43.6	25.27	63.8	13.45	33	34.13	45.94	68.62	33.51	20.48	24.41	27.61	23.43	22.27	43.54	28.05	25.88	7.09	9.83	11.93	33.92	48.26	8.18	3	55.31	48.85	26.31	27.1	18.7	21.63	7.21	9.28	48.58	54.91	39.31	0	8.68	34.05	14.12	1.67	26.99	22.54	34.45	15.49	21.11	35.93	0	24.68	9.06	26.82	61.71	23.37	51.06	53.82	24.11	50.13	29.56	7.11	24.16	20.69	8.41	70.9	32.85	15.82	26.34	6.95	33.23	10.58	0	15.11	56.15	0	25.19	23.21	7.58	5.56	14.16	38.26	25.47	32.92	23.31	14.55	33.11	10.14	0	14.38	0	0
ENSGALG00000012619	ENSGALG00000012619	PRDM4	chr1	53325208	53342024	13.18	63.46	0	26.02	14.67	13.39	6.32	19.44	15.45	1.53	0	24.37	28.52	22.41	13.17	8.28	0	6.03	9.24	0	16.47	38.6	15.38	22.51	0.06	37.06	7.93	0	11.27	21.86	27.65	0	0	37.57	0	19.14	14.42	18.19	10.4	18.87	25.16	9.82	8.61	23.25	8.98	12.3	15.81	7.77	9.73	0	12.23	7.03	1.45	11.15	9.98	8.41	4.06	25.26	63.46	12.05	7.16	3.32	0	38.94	8.23	0	8.2	11.58	15.92	0	29.15	27.32	8.52	0.27	45.22	0	10.9	42.56	6.18	0.2	0	12.7	17.45	0	36.81	0	0	18.77	0	10.34	19.04	29.44	9.95	0	0	5
ENSGALG00000012620	ENSGALG00000012620	PTCH1	chrZ	41783740	41851352	0.6	4.95	0	0	0	0	3.42	0	0	0	0	0	0	0	0.14	0	0	1.56	0	3.81	0	0.18	0	1.37	0.23	0	0.14	0	1.28	0	2	0.13	0	4.89	4.95	0.09	0	0	1.29	0.55	0.06	0	0	0	0	0	1.47	1.32	0	0	2.29	0	0	0	1.34	3.35	0	2.75	0.57	1.19	0	0	0	0	0.13	0.87	0	0	0	0	0	0	0	0	1.82	0	0	0.11	0.22	2.26	0	2.72	1.55	0	0	0	0	0	0	0.04	4.93	0	0	0	0.11	0.32
ENSGALG00000012621	ENSGALG00000012621	ERCC6L2	chrZ	41978719	42045926	10.01	30.5	0	18.24	4.24	0	11.49	0	9.34	0	18.24	10.99	6.72	19.03	23.65	10.7	9.5	18.03	18.88	10.71	10.3	16.53	16.61	16.31	26.42	0	22.41	21.74	1.59	0.04	17.07	11.9	3.3	9.57	22.02	5.15	30.5	7.05	4.69	29.64	25.02	0.56	0.07	19.98	4.25	0	4.06	15.38	5.41	0.09	5.8	0	14.16	7.2	29.51	0.18	0	8.14	5.97	11.46	5.55	0	0	9.13	13.26	5.48	9.9	7.66	9.56	1.49	8.32	0	5.94	0	0	5.97	16.34	17.16	6.69	0	0	9.16	0.12	24.74	10.74	15.71	29.65	0	15.28	28.67	8.45	0	20.77	0	13.4	12.24
ENSGALG00000012623	ENSGALG00000012623	CFC1	chrZ	42432328	42437371	410.38	1083.13	148.14	322.84	181.58	543.29	515.68	327.75	599.77	220.1	523.89	214.94	672.07	696.74	392.81	557.97	305.69	460.94	596.6	543.55	545.34	429.24	405.22	451.3	700.56	160.09	288.33	335.12	488.63	360.14	322.16	370.85	293.29	359.84	453.22	506.35	247.62	263.4	219.04	355.47	517.59	833.94	638.89	160.99	235.44	274.04	220.64	227.7	183.16	148.14	278.06	241.64	513.27	730.85	692.12	495.36	240.3	744.56	347	465.47	426.95	867.75	740.07	520.65	357.78	297.05	467.54	318.39	237.09	694.27	177.05	307.69	495.74	522.92	281.22	333.82	270.53	293.73	431.83	343.36	225.53	150.05	275.54	263.72	631.02	1083.13	505.97	355.13	543.18	671.84	340.71	320.94	357.52	232.2	172.36	230.72
ENSGALG00000012624	ENSGALG00000012624	PRXL2C	chrZ	42275025	42278699	30.77	230.02	0	41.02	20.59	39.73	27.48	14.37	38.38	28.42	61.31	97.88	46.67	57.94	6.56	9.5	9.94	6.42	21.86	45.2	9.95	34.09	84.32	58.6	28.9	16.55	15.98	0	34.23	0	11.02	8.32	24.51	22.27	11.97	29.52	65.39	0	20.59	6.58	23.27	230.02	63.14	63.77	9.78	17.1	14.72	0	30.23	9.8	22.85	0	170.46	43.9	14.43	10.32	0	0	55.32	43.31	12	22.09	47.81	49.05	24.44	19.46	19.25	0	46.82	0	21.02	21.43	12.06	0	11.39	16.42	136.6	81.5	41.78	0	9.03	10.9	6.94	10.44	46.97	41.27	10.36	0	0	34.2	10.6	30.92	31.93	0	141.04	15.67
ENSGALG00000012627	ENSGALG00000012627	CDC14B	chrZ	42226915	42272737	11.04	44.07	0	3.1	0.32	12.94	20.21	3.93	26.52	5.29	10.56	44.07	19.74	7.08	0	11.36	23.34	5.8	15.34	0	15.35	0.93	23.25	16.24	5.85	0.14	0	0	0	3.42	20.17	34.44	0	1.93	20.6	9.39	3.48	4.18	0	0	13.78	19.93	16.45	14.87	6.49	11.5	0.4	12.12	23.34	0	0	15.26	18.58	12.59	6.1	8.52	22.91	0	37.43	1.63	23.22	7.79	9.69	24.94	2.96	14.44	8.78	0	0	18.1	18.46	6.62	0.67	10.4	2.62	0	37.31	6.68	20.65	0	3.7	0	22.47	14.49	13.91	28.75	16.37	3.68	13.62	14.07	11.96	6.4	1.78	0	42.2	9.52
ENSGALG00000012628	ENSGALG00000012628	HABP4	chrZ	42191364	42213067	26.2	63.75	0	41.53	23.04	22.8	40.14	24.99	39.11	47.35	40.22	14.83	29.97	30.43	14.21	23.9	0	33.46	36.54	0	32.53	18.79	33.8	22.18	23.17	11.88	20.84	0	62.74	47.51	10.71	17.16	39.59	12.64	38.6	31.5	31.06	9.56	19.06	8.88	18.62	58.16	27.81	22.89	3.63	19.25	25.05	13.61	19.31	32.91	26.26	10.52	35.56	45.65	52.7	21.78	26.44	7.04	39.32	37.95	15.52	20.91	25.96	21.37	59.95	22.45	20.44	23.86	55.18	26.15	42.2	0	9.7	21.74	38.32	10.43	46.09	31.87	29.8	50.32	13.76	8.36	8.88	13.19	55	7.1	63.75	25.5	28.79	28.24	33.25	21.93	32.01	0	18.29	6.99
ENSGALG00000012629	ENSGALG00000012629	ZNF367	chrZ	42177766	42182052	7.27	36.94	0	36.94	0	17.98	7.4	0	6.92	0	18.31	8.21	3.43	3.99	0.17	22.52	0	0	33.86	0	16.25	10.29	1.32	0	14.05	0	2.45	8.82	0	0	10.74	0	0.37	12.95	0	0	0	4.43	2.64	4.71	11.45	9.69	0	0	6.89	7.32	23.66	0	0	0	11.6	6.17	0	10.32	15.45	5.54	0	7.11	0	29.18	11.39	0	0	2.35	14.36	0	3.55	11.96	0	0	8.37	0	0	11.53	12.15	0	0	12.29	1.81	15.41	13.88	0	0	14.48	0	19.59	0	36.88	22.93	26.26	9.79	3.31	0	27.9	0.74	1.72
ENSGALG00000012631	ENSGALG00000012631	PWP1	chr1	53343402	53357843	30.45	79.9	0	12.96	37.58	53.92	22.02	3.46	31.51	39.55	22.27	20.17	39.99	26.48	29.24	0	0	35.89	10.93	48.33	29.94	9.59	27.73	63.29	30.01	45.77	16.31	55.07	36.38	44.2	54.82	11.55	1.72	30.08	46.97	15.36	79.9	28.53	8.69	23.55	46.16	0	40.63	39.23	8.71	38.33	32.84	31.5	47.73	12.69	42.57	7.64	45.12	5.27	50.32	17.52	15.09	13.81	46.46	48.29	25.69	49.6	19.82	18.92	15.47	31.62	9.43	23.97	9.04	24.39	18.95	24.19	40.42	62.24	57.68	19.81	28.01	53.77	7.15	20.49	37.98	46.47	40.4	33.21	15.93	41.74	9.98	10.56	68.43	36.11	43.31	39.61	58.8	55.27	34.6	15.29
ENSGALG00000012638	ENSGALG00000012638	CRY1	chr1	53591409	53626354	62.67	142.55	0	38.38	69.68	66.51	66.57	77.34	15.37	73.12	57.57	56.73	42.71	34.08	29.23	0	65.78	88.32	31.15	71.04	61.57	66.38	43.31	56.09	48.79	24.65	80.03	130.68	61.29	37.15	47.18	97.1	87.11	93.74	49.92	37.2	52.52	134.12	67.6	124.61	96.37	71.56	50.25	75.29	33.82	49.79	99	59.78	91.57	60.94	43.58	53.87	25.61	111.95	57.28	55.38	39.78	142.55	35.06	65.06	84.54	80.95	55.68	25.54	49.84	49.26	73.06	74.36	57.37	26.32	45.62	46.87	65.35	56.23	29.01	37.69	51.13	12.52	82.63	39.49	52.42	86.17	42.63	65.75	123.16	77.72	28.42	79.08	51.5	96.7	130.8	55.75	43.72	120.59	51.06	76.61
ENSGALG00000012639	ENSGALG00000012639	MTERF2	chr1	53628603	53634012	0.68	11.22	0	7.38	0	0	0	6.97	0	0	0	0	0	0	0	0	6.76	0	0	0	0	0	0	3.51	0	0	0	0	8.03	0	0	0	0	0	0	0	0	0	10.28	0	0	0	0	0	0	0	0	0	0	0	6.98	0	0	0	0	0	0.12	0	0	0	0	0	0	0	0	0	0	1.59	0	0	0	0	0	0	0	0	0	0	0	0	0	0	0	0	0	0	0	0	0	0	0	0	0	11.22	0	0
ENSGALG00000012640	ENSGALG00000012640	TMEM263	chr1	53635742	53648531	100.21	271.22	19.76	46.09	52.79	83.03	95.33	54.82	53.84	62.32	49.37	117.59	56.04	33.5	45.86	89.6	144	100.69	81.22	77.17	78.01	125.65	94.2	94.3	109.69	115.28	109.44	96.47	66.35	49.92	84.73	109.43	95.6	19.76	55.21	166.13	130.49	128.45	92.48	101.97	73.25	94.65	82.01	71.3	166.32	79.71	126.61	77.78	120.84	73.19	73.36	107.12	138.05	136.49	123.96	119.49	75.28	116.33	107.31	81.3	93.37	114.41	40.06	45.86	135.34	64.74	42.82	55.88	95.62	112.13	121.25	116.48	175.18	245.52	140.37	90.95	115.39	104.19	74.99	122.96	122.82	72.25	87.67	112.79	98.37	126.02	132.72	228.86	115.01	62.4	97.93	136.77	116.39	99.64	120.12	271.22
ENSGALG00000012644	ENSGALG00000012644	-	chrZ	24754666	24755989	0.01	0.25	0	0	0	0.12	0	0	0	0	0	0	0	0	0	0	0	0	0.13	0	0	0	0	0	0	0	0	0	0	0	0	0	0	0	0	0	0	0	0	0	0	0	0	0	0	0	0	0	0	0	0	0	0	0.25	0	0	0	0	0	0	0	0	0	0	0	0	0	0	0	0	0	0	0	0	0	0	0	0	0	0	0	0	0	0	0	0	0	0	0	0	0	0	0	0	0	0
ENSGALG00000012647	ENSGALG00000012647	RFX4	chr1	53713024	53802913	0.01	0.76	0	0	0	0	0	0	0	0	0	0	0	0	0	0	0	0	0	0	0	0	0	0	0	0	0	0	0	0	0	0	0	0	0	0	0	0	0	0	0	0	0	0	0	0	0	0	0	0	0	0	0	0	0	0	0	0	0	0	0	0	0.76	0	0	0	0	0	0	0	0	0	0	0	0	0	0	0	0	0	0	0	0	0	0	0	0	0	0	0	0	0	0	0	0	0
ENSGALG00000012655	ENSGALG00000012655	POLR3B	chr1	53811387	53878902	49.18	98.35	3.06	38.89	40.58	48.96	43.91	92.74	49.09	32.61	40.68	60.9	44.85	68.88	36.38	39.49	22.32	32.68	29.11	70.06	48.62	89.22	42.37	58.44	55.71	51.42	18.47	61.04	29.02	34.01	82.48	92.3	35.34	86.39	73.33	98.35	42.92	35.46	35.39	49.12	35.3	57.51	70.25	33.64	64.38	36.43	89.28	53.87	65.61	32.47	38.95	65.05	58.88	22.58	3.82	46.08	71.11	64.52	19.66	46.44	26.64	36.99	22.25	49.24	72.13	34.11	23.48	44	63.47	48.52	40.4	12.54	14.16	64.16	87.64	28.35	38.5	39.57	81.37	13.92	45.24	31.09	49.95	46.21	57.15	59.16	81.13	49.43	50.39	54.18	57.01	95.67	91.09	51.23	3.06	22.57
ENSGALG00000012658	ENSGALG00000012658	TCP11L2	chr1	53881514	53897895	10.95	32.98	0	0	15.23	13.79	11.13	13.16	9.47	5.91	11.55	11.89	10.39	21.77	0.07	10.56	7.46	9.5	8.95	9.53	4.85	0	11.47	9.13	6.7	7.5	8.67	0.22	24.75	6.87	1.2	10.29	13.07	18.83	21.32	5.02	15.39	10.82	10.81	32.98	12.66	13.58	15.31	3.43	15.41	6.12	18.26	23.31	28.2	10.05	21.63	24.92	11.56	0.24	22.4	11.47	20.58	2.23	10.01	24.49	9.25	10.46	25.11	10.37	7.61	6.96	7.68	8.9	11.06	17.98	11.66	0	26	19.31	0	15.06	7.95	31.57	2.92	0	0	3.13	0	17.02	2.82	6.14	5.54	6.87	21.84	0.15	5.4	14.31	0	7.06	9.65	2.7
ENSGALG00000012659	ENSGALG00000012659	CKAP4	chr1	53903597	53908679	22.87	64.96	0	29.71	29.29	23.84	10.85	32.85	46.62	61.51	7.89	42.7	22.2	11.05	10.83	4.06	1.47	6.93	27.73	12.4	28.01	1.43	16.13	17.48	19.51	22.64	23.86	32.7	4.29	37.77	46.69	42.93	38.93	14.64	17.94	27.12	5.2	11.97	29.78	13.57	20.87	53.92	26.16	20.62	46.13	32.44	20.01	10.44	18.16	22.81	16.17	38.16	43.73	16.11	0	47.07	15.92	14.62	15.77	11.4	25.29	26.27	15.42	9.15	49.97	30.6	45.02	31.64	51.62	0	47.36	11.77	20.63	20.01	49.08	8.02	8.82	23.55	4.07	13.51	4.3	7.74	17.09	19.63	64.96	8.1	31.15	14.63	0.11	14.36	13.55	12.71	13.44	30.21	29.81	28.19
ENSGALG00000012662	ENSGALG00000012662	NUAK1	chr1	53933065	53978011	10.81	87.92	0	14.8	0	1.63	2.14	4.57	8.34	0	9.48	14.01	7.29	3.89	4.73	0	2.75	4.58	16.44	8.6	16.52	1.5	1.51	0	12.76	87.92	0	0	7.91	0.85	20.77	0	0	14.65	0	4.78	64.74	0	37.56	24.18	0	0	0	11.56	17.97	0.96	11.45	4.18	0	4.78	46.45	4.65	0	0	0	8.79	0	7.86	5.6	0	73.36	6.65	78.71	3.55	22.86	9.35	0	0	30.46	0	0	0	0	3.39	0	5.45	9.12	1.01	5.31	9.78	8.64	5.42	1.06	27.44	12.77	31.59	12.26	0	34.38	20.85	27.82	23.38	9.26	0	8.69	0
ENSGALG00000012671	ENSGALG00000012671	prl	chr2	58383838	58736892	0.03	2.76	0	0	0	0	0	0	0	0	0	0	0	0	0	0	0	0	0	0	0	0	2.76	0	0	0	0	0	0	0	0	0	0	0	0	0	0	0	0	0	0	0	0	0	0	0	0.22	0	0	0	0	0	0	0	0	0	0	0	0	0	0	0	0	0	0	0	0	0	0	0	0	0	0	0	0	0	0	0	0	0	0	0	0	0	0	0	0	0	0	0	0	0	0	0	0	0
ENSGALG00000012677	ENSGALG00000012677	CDKAL1	chr2	59039262	59415499	44.06	111.93	1.59	7.09	111.93	24.28	33.07	62.58	30.18	26.43	52.07	33.59	48.91	40.36	78.78	44.67	49.83	52.95	25.73	33.15	37.67	61.9	56.62	53.28	33.36	29.86	25.06	61.44	64.23	60.13	34.11	35.7	67.52	74.04	40.58	55.49	69.71	47.41	56.83	25.79	84.15	27.37	60.32	32.64	42.59	31.46	24.12	67.84	32.09	30.64	44.55	52.47	61.29	48.05	46.96	45.74	44.21	9.57	8.48	57.54	45.42	64.05	93.28	35.28	27.27	29.92	27.36	15.55	66.61	33.94	19.49	70.76	73.98	42.36	83.59	85.87	58.67	12.9	30.02	30.82	24.56	30.73	46.42	35.74	1.59	51.03	23.65	9.32	60.42	9.22	35.01	71.14	16.29	74.31	35.18	27.08
ENSGALG00000012680	ENSGALG00000012680	E2F3	chr2	59420910	59461745	2.47	18.62	0	4.69	4.45	0	4.35	0	0	0.16	0	5.49	11.32	0	0	0	4.17	0	0	0	0	1.71	4.84	0.12	0	4.13	8.39	7.2	0	0	0	7.49	0	5.58	0	3.46	18.62	0	0	0	0	5.01	14.18	8.53	0	0	4.4	0.47	0	0	1.81	4.89	0	2.57	0	0	0.84	3.97	3.16	0	0	2.72	0	1.74	3.08	1.16	0.68	11.88	3.1	0	12.27	4.64	0	0	0	0	2.47	2.66	10.94	0	0	1.43	0	9.05	15.44	0	0	0	0	0	0	0.11	0	0	0	0
ENSGALG00000012681	ENSGALG00000012681	MBOAT1	chr2	59566192	59625203	4.37	31	0	0	1.29	0	2.85	5.71	0	0	6.14	0	0	0	0	0	9.44	0	10.68	16.07	5.91	12.13	3.85	4.92	7.63	6.74	20.08	0	0	0	7.51	10.77	13.95	0	0	1.49	5.71	0	0	0	0	8.43	0	21.08	6.73	0	0	0	0	0	0.7	0	0	13.14	7.48	5.39	0	6.08	5.09	11.23	16.42	7.21	5.19	2.74	0	14.72	7.74	6.51	0	0	6	0	0	4.1	0	0	0	0	0.41	7.94	31	0	0	0	0	7.29	9.6	0	0	8.59	0	12.46	20.16	0	0	0
ENSGALG00000012683	ENSGALG00000012683	RNF144B	chr2	60241733	60287806	0	0	0	0	0	0	0	0	0	0	0	0	0	0	0	0	0	0	0	0	0	0	0	0	0	0	0	0	0	0	0	0	0	0	0	0	0	0	0	0	0	0	0	0	0	0	0	0	0	0	0	0	0	0	0	0	0	0	0	0	0	0	0	0	0	0	0	0	0	0	0	0	0	0	0	0	0	0	0	0	0	0	0	0	0	0	0	0	0	0	0	0	0	0	0	0
ENSGALG00000012684	ENSGALG00000012684	DEK	chr2	60324518	60341971	73.49	142.4	21.2	123.06	59.02	76.5	41.15	66.94	58.94	73.9	50.24	26.06	92.98	30.82	45.33	62.67	89.58	113.13	94.51	83.87	113.08	81.38	73.62	30.11	42.65	64.3	85.35	93.27	70.55	78.04	77.91	101.45	21.2	22.54	113.66	85.07	65.65	48.86	92.31	92.79	40.6	85.63	91.35	101.54	142.4	74.57	100.25	95.97	60.2	107.32	45.37	93.09	36.74	102.46	57.59	78.3	34.63	86.24	55.69	70.61	33.9	63.73	102.15	55.85	73.87	28.26	128.28	101.68	69.57	116	61.53	99.06	57.35	83.99	54.61	64.25	83.33	47.49	69.51	99.22	96.64	78.03	65.13	49.94	61.67	75.18	74.68	27.45	59.8	119.65	93.48	63.91	35.2	124.34	42.27	70.7
ENSGALG00000012685	ENSGALG00000012685	KDM1B	chr2	60347680	60373473	0.12	1.29	0	0.21	0	0.36	0.05	0	0	0	0	0	0	0	0.28	0	0	0	0	0.21	0.23	0	0.05	0	0.45	0.15	0	0	0	0	0	1.29	0	0.17	0	0	0.54	0.19	0	0	0	0	0	0	0	0	0	0	0	0.36	0.38	0.72	0	0.17	0.06	0	0.05	0	0	0	0	0.06	0	0	0	0	0.2	0	0	0.54	0.69	0.44	0	0.06	0.71	0	0.12	0.62	0	0	0	0	0	0	0	0	0.69	0.38	0	0	0	0	0	0.61	0.41	0
ENSGALG00000012687	ENSGALG00000012687	TPMT	chr2	60373606	60382598	47.1	134.12	0	27.56	58.12	80.26	32.99	24.94	36.74	10.35	39.28	47.39	9.87	38.75	30.85	15.12	18.45	63.89	55.41	85.65	134.12	70.62	45.12	57.69	56.86	71.3	42.1	10.66	12.28	0	0	68.58	37.68	13.53	0	11.6	88.82	73.06	50.4	21.17	20.94	102.84	59.31	63.3	47.69	26.55	5.58	50.05	51.61	41.47	74.48	54.77	72.1	64.37	88.67	45.56	46.83	60.29	76.64	56.61	19.01	17.66	53.25	15.21	22.66	19.39	0	30.72	51.84	22.2	56.52	44.81	55.35	20.3	65.51	108.69	64.34	11.87	51.81	36.22	29.14	66.13	109.7	64.14	39.19	41.69	45.52	15.76	68.71	53.91	53.1	127.74	38.33	124.67	26.9	57.14
ENSGALG00000012688	ENSGALG00000012688	NHLRC1	chr2	60384132	60385455	1.68	15.48	0	0	0	0	13.2	0	0	5.95	0	0	0	0	6.15	0	0	0	0	0	0	0	0	0	9.41	10.54	0	0	0	0	0	0	0	0	10.88	0	0	11.43	0	0	0	0	0	0	0	0	6.41	0	8.5	9.64	7.83	0	0	0	0	0	0	0	0	0	0	0	0	0	0	0	11.48	9.39	0	0	0	0	0	0	0	0	0	0	0	0	0	3.05	0	0.19	0	0	0	0	0	0	0	7.14	9.18	0	15.48	0
ENSGALG00000012689	ENSGALG00000012689	KIF13A	chr2	60397626	60509298	0.51	4.42	0	0	0	0.07	0.07	1.68	0	0	0	1.75	0	0	0	0	0	0	0	0	0	0.99	0	1.35	0	0	1.68	0	1.71	1.25	0.29	0.07	0	0	3.92	0	0.68	0	0	0	0	0.3	4.42	1.45	0	1.51	1.3	0	1.67	0.07	2.24	3.74	0	0	0.21	0	3.55	0.03	0	0	0.21	0	0	0	0.1	0	0	0	0	0	0	4.07	0	0	0	0	0	0	0.06	2.23	2.71	0	0	0	0	0	1.2	0	0	0	0	0	0.24	0	0	0.99
ENSGALG00000012691	ENSGALG00000012691	ALDH1L2	chr1	54291423	54319655	6.75	28.78	0	9.73	2.65	11.76	7.98	13.28	7.48	10.48	10.95	5.82	0	0	16.2	5.05	11.06	8.41	0	4.88	17.41	6.06	11.56	2.93	10.36	8.48	16.89	9.37	10.72	0	1.78	13.05	9.05	9.44	10.67	0.2	0	11.11	9.94	0	3.94	7.88	6.51	0	3.71	14.93	3.93	8.77	0	8.65	0.7	10.11	0	7.82	0	0	0	8.58	7.11	0	0.94	0	0.04	2.49	12.6	10.37	3.95	6.19	14.28	22.71	1.15	1.81	9.91	12.22	0	7.56	9.7	10.36	8.71	9.4	14.38	2.43	0.48	24.68	0	0	11.37	0	0	22.09	0	1.41	0	0	28.78	0
ENSGALG00000012692	ENSGALG00000012692	SIRT5	chr2	60512495	60519960	42.53	152.01	0	33.65	73.97	43.56	9.2	48.42	17.44	83.08	61.22	0	77.37	84.57	18.62	36.42	27	99.69	35.98	43.11	10.46	34.55	13.99	24.1	27.97	56.78	49.55	61.42	27.85	15.88	19.31	13.15	20.86	13.71	5.45	5.57	47.2	24.71	31.55	20.78	72.61	152.01	48.68	62.49	20.48	39.12	37.46	3.68	18.38	49.8	7.92	0.6	28.55	28.81	20.92	68.23	104.66	62.26	19.46	42.36	34.46	54.18	0	16.1	30.66	60.76	88.1	85.17	22.08	62.85	94.8	25.1	58.85	35.88	19.19	19.09	81.62	61.59	14.91	22.1	14.44	14.19	7.52	51.15	81.96	113.36	64.87	78.72	31.43	55.54	68.63	46.08	49.41	26.51	143.12	14.54
ENSGALG00000012694	ENSGALG00000012694	-	chr1	54320741	54323938	134.12	238.76	37.89	152.55	151.41	88.87	153.1	105.17	76.36	103.4	112.01	70.35	114.87	141.71	179.51	152.37	208.4	169.78	99.24	121.09	198.14	172.96	74.84	71.32	87.62	116.33	101.4	177.17	112.4	109.92	108.86	157.34	138.57	115.68	157.18	141.49	111.69	209.15	79.57	98.83	95.87	164.09	74.95	130.27	155.2	152.2	96.21	152.48	97.03	201.88	167.17	138.26	105.64	110.72	177.94	114.98	89.19	90.68	113.34	164.21	181.71	127.39	216.12	193.49	129.71	37.89	112.85	173.67	210.09	200.87	148.67	147.13	87.88	139.91	174.96	109.6	154.07	162.76	118.9	95.97	147.05	123.89	91.91	238.76	196.69	196.39	190.39	82.4	183.91	161.24	125.86	91.56	150.9	73.75	54.03	107.7
ENSGALG00000012695	ENSGALG00000012695	NOL7	chr2	60520037	60523463	112.99	250.8	24.78	127.39	94.46	135.96	100.47	95.95	89.08	62.65	73.63	117.35	160.4	166.03	107.11	126.86	62.08	114.19	133.58	63.35	76.93	184.38	92.85	120.32	111.23	93.24	87.48	91.29	24.78	125.86	137.39	162.08	59.14	96.39	146.87	103.39	99.62	80.12	90.3	133.6	128.95	110.61	139.65	98.67	169.08	119.11	128.97	125.13	153.39	132.47	184.97	88.82	73.4	139.85	147.6	81.96	65.15	82.84	112.21	91.67	174.74	135.88	137.7	250.8	83.42	161.36	126.32	127	163.25	77.07	76.59	146.59	101.34	99.08	122.94	95.66	160.96	88.86	104.51	115.93	147.31	129.96	123.55	80.77	117.38	112.34	60.45	88.85	65.75	123.49	121.82	124.52	85.46	79.6	62.72	111.42
ENSGALG00000012696	ENSGALG00000012696	RANBP9	chr2	60523858	60531947	24.76	87.75	0	21.52	25.64	26.33	11.67	13.17	10.17	31.44	22.71	5.71	33.11	15.45	0.37	0.35	0	16.25	33.2	7.44	12.21	0	20.77	17.12	35.38	27.25	10.12	30.33	17.16	23.11	29.09	12.3	9.84	87.75	0	19.75	19.42	15.45	16.3	27.57	8.65	61.44	33.17	69.11	13.28	39.41	49.44	0.21	5.22	18.08	15.4	11.18	15.43	8.37	32.66	13.27	46.94	31.43	2.11	34.19	35.88	38.37	30.2	20.1	68.9	4.98	44.25	41.37	77	5.72	56.86	12.38	21.96	14.81	18.42	13.86	33.26	18.59	27.28	54.57	32.44	21.16	12.69	31.88	25.49	26.8	28.44	26.07	24.82	30.29	37.88	9.53	31.79	46.88	41.07	22.1
ENSGALG00000012697	ENSGALG00000012697	SLC41A2	chr1	54333886	54374347	1.75	14.08	0	0	0	0	0	0	5.82	0	4.34	8.6	14.08	0	0	0	0	0	7.2	6	0	0	4.81	5.11	0	0	4.77	0	0	0	1.79	0	0	0	0	0	0	0.09	0.17	0	0	0	0	5.96	0	8.22	0	0	0	5.64	0	0	14.08	0	9.82	0.19	0	0.04	0	0	0	0.08	0	5.67	0	0	0	0	0	5.32	10.11	7.86	0	8.27	0	0	0	0	3.4	0	0	0.21	0	10.46	0	0	4.29	0	0	0	0	0	0	0	0	0
ENSGALG00000012699	ENSGALG00000012699	MCUR1	chr2	60595559	60610916	28.47	75.64	0	28.2	25.2	47.8	33.96	35.69	9.93	23.13	42.28	27.14	15.73	60.5	21.09	0	23.26	22.84	10.68	8.19	23.29	22.08	9.2	22.78	46.98	54.73	0.09	3.72	20.5	35.68	49.87	21.58	34.33	31.03	10.08	11.97	14.74	19.57	29.63	21.02	42.36	24.49	28.98	47.73	48.1	48.32	20.32	8.03	34.04	40.98	14.65	36.75	20.13	6.3	21.4	0.32	25.19	37.95	5.55	12.85	40.6	54.51	75.64	44.31	44.22	41.49	33.8	17.03	25.28	0	21.42	58.44	34.31	27.29	19.6	8.97	31.67	23.7	15.69	54.1	53.94	41.52	6.85	75.37	33.69	41.91	28.36	69.28	0	12.73	31.6	11.03	30.76	48.7	36.11	10.88
ENSGALG00000012700	ENSGALG00000012700	RNF182	chr2	60644513	60667750	16.24	52.49	0	28.79	10.61	19.39	8.65	0	0	37.92	0	25.13	0	0	0	0	25.5	11.3	20.6	0	0	32.35	0	15.02	12.24	17.06	0	23.53	17.82	33.23	33.56	35.12	15.24	11.69	23.46	8.77	50.39	0	30.1	26.24	12.99	8.08	32.25	29.78	8.34	25.48	21.96	8.51	24.01	14.84	33.09	35.3	0	9.09	5.21	44.81	6.34	21	26.87	4.32	10.23	6.01	11.68	7.93	0	38.12	8.52	11.1	6.31	0	38.85	0	0	23.06	34.33	2.53	8.79	10.7	0	16.26	26.77	11.05	7.35	43.26	52.35	17.28	0	10.27	0.39	0.17	0	10.63	52.49	50.16	34.79	13.28
ENSGALG00000012702	ENSGALG00000012702	JARID2	chr2	61065774	61271210	50.09	181.64	4.29	20.15	68.46	48.33	50.87	29.68	55.71	50.65	16.82	58.96	36.72	39.51	36.17	22.75	4.29	65.93	23.85	41.14	25.26	47.27	61.12	83.78	42.76	33.5	95.22	110.01	76.77	33.66	59.24	56.89	51.85	181.64	53.03	22.29	87.31	84.41	166.37	60.8	24.76	76.47	56.81	68.59	26.02	93.54	80.65	67.18	61.7	60.56	36.09	35.95	25.27	20.2	30.7	56.74	43.13	17.07	72.47	29.86	48.23	55.32	36.26	27.94	27.49	19.42	43.63	60.19	70.31	8.65	18.7	30.22	11.99	35.26	10.27	24.76	14.68	21.22	34.83	85.32	45.44	44.65	67.58	33.94	24.74	82.19	29.11	58.25	145.74	24.31	94.55	50.8	85.68	16.98	56.66	26.4
ENSGALG00000012703	ENSGALG00000012703	DTNBP1	chr2	61271948	61340803	23.56	84.54	0	20.83	11.52	40.86	12.48	8.05	39.56	35.05	43.11	20.15	0.77	17.57	14.01	25.33	17.22	45.33	6.05	7.25	0	20.56	9.13	20.82	31.88	42.49	14.65	14.41	31.42	13.83	1.88	38.43	19.52	26.84	22.75	0.68	37.82	30.35	37.87	11.78	40.46	15.56	3.13	28.29	17.6	38.78	32.66	3.21	40.98	24.67	8.37	11.29	84.54	9.67	37.83	33.22	5.95	18.11	0.88	52.2	14.7	34.93	22.34	47.74	12.1	5.82	14.02	14.99	15.87	0	14.8	12.03	47.32	20.82	15.62	39.06	11.8	55.53	29.28	24	0	22.32	44.98	76.99	37.85	0	18.21	19.63	16.59	0.49	26.17	42.3	73.99	12.9	15.29	30.69
ENSGALG00000012704	ENSGALG00000012704	MYLIP	chr2	61479710	61493929	13.3	109.82	0	5.56	18.53	13.4	20.04	6.73	7.49	0	45.64	30.61	24.05	17.39	8.44	0	25.66	0	20.01	0.69	0	16.36	14.09	0.74	17.57	8	10.36	32.56	11.47	0	0	0	14.06	18.55	0	26.76	109.82	0.19	0	29.08	4.14	10.11	0	0	0	21.17	10.87	24.68	38.66	16.23	14.82	9.56	0	16.94	9.63	8.84	0	36.47	0	0	19.53	5.86	11.59	5.29	9.51	0	0	9.62	24.95	28.61	12.18	17.23	10.92	27.24	0	35.68	21.73	11.56	6.19	0	2.58	24.55	7.04	15.33	0	0	15.54	0	23.82	12.99	0	33.32	24.63	13.44	29.9	0
ENSGALG00000012705	ENSGALG00000012705	GMPR	chr2	61526462	61561966	1.62	20.73	0	0	6.78	0	0.09	11.78	0	0	0	0	0	0	0	0	0	0	0	0	0	0	0	0.84	0	1.74	0	0	0	0	0.89	0	0	0	0	1.6	0	9.3	2.32	4.37	4.78	10.38	0	0	0.52	0	0	0	0	0	0	3.03	0	0	0.94	0	0	0.06	0	0	0	0	0	0	0	4.05	4.55	0	0	0	0	10.86	0	0	0	10.15	16.34	0	3.15	0	0	0	0	0	0	0	0	0	20.73	0	10.1	11.26	0	0	0	0
ENSGALG00000012709	ENSGALG00000012709	ATXN1	chr2	61572030	61650422	0.11	8.93	0	0	0	0	0	8.93	0	0	0	0	0	0	0	0	0	0	0	0	0	0	0	0	0	0	0	0	0	0	0	0	0	0	0	0	0	0	0	0	0	0	0	0	0	0	0	0	0	0	1.71	0	0	0	0	0	0	0	0	0	0	0	0	0	0	0	0	0	0	0	0	0	0	0	0	0	0	0	0	0	0	0	0	0	0	0	0	0	0	0	0	0	0	0	0	0
ENSGALG00000012710	ENSGALG00000012710	NCS1	chr17	6162995	6173508	25.98	81.98	0	15.35	27.13	14.78	29.74	23.17	12.57	19.76	30.3	13.14	7.9	0.18	17.24	22.91	53.49	31.73	7.77	48.33	48.6	32.54	20.45	0	7.83	12.5	35.3	43.01	17.82	19.97	40.63	31.05	21.65	11.86	18.32	0.27	36.82	8.13	81.98	28.65	3.43	38.63	44.69	32.96	33.07	23	24.86	23.02	0	36.15	48.43	30.74	10.49	30.54	17.49	39.75	22.05	10.28	0	27.98	26.46	28.04	30.62	26.29	20.61	13.35	28.41	17.91	18.54	13.25	20.24	74.54	64.91	8.63	42.58	10.37	46.79	39.96	72.97	41.39	18.85	21.24	5.78	13.18	4.5	5.41	24.43	15.26	0	48.97	78.96	11.21	31.88	26.85	50.45	22.54
ENSGALG00000012712	ENSGALG00000012712	RBM24	chr2	61921862	61932480	10.45	46.59	0	0	26.52	6.46	19.1	19.13	16.18	0	0.48	9.74	5.87	0	13.63	3.1	0	4.17	6.03	6.45	0	2.38	9.13	14.2	3.7	35.83	0	18.73	0	13.34	6.83	29.73	0	9.31	23.89	8.73	13.13	21.29	1.67	18.16	20.93	0.36	5.73	0	12.78	13.43	27.81	11.11	16.24	9.98	13.41	9.55	5.84	8.63	4.12	23.03	9.68	0.63	46.59	0	3.69	0.73	8.19	23.88	0.44	20.31	0	8.5	34.47	2.57	15.5	19.6	7.09	11.56	8.13	0	29.7	10.76	5.68	14.08	0	16.4	5.36	0	26.55	15.42	0	6.74	0	0	25.94	0	14.35	12.72	16.84	0
ENSGALG00000012715	ENSGALG00000012715	CAP2	chr2	61960516	62027180	0.24	10.09	0	0	0	0	0	0	0	0	0	0	0	0	0	0	0	0	0	0	0	0	0	4.9	0	0	6.97	0	0	0	0	0	0	0	0	0	0	0	0	0	0	0	0	0	0	0	0	0	0	0	0	0	0	0	0	0	0	0	0	0	0	0	0	0	0	0	0	0	0	0	0	0	0	0	0	0	0	0.05	0	0	0	0	0	10.09	0	0	0	0	0	0	0	0	0	0	0	0
ENSGALG00000012720	ENSGALG00000012720	NUP153	chr2	62040195	62086207	8.82	27.57	0	5.29	2.02	6.99	2.98	6.43	5.71	6.51	3.55	1.38	15.34	0.51	4.54	5.98	12.84	4.67	18.06	14.85	8.48	7.53	8.34	6.09	9.35	3.31	9.06	4.99	0.22	9.93	16.18	12.58	8.46	9.83	17.32	16.21	6.97	19.36	12.08	3.05	3.2	19.5	10.66	14.59	10.14	12.46	4.74	4.91	5.56	2	4.58	0	10.44	8.15	17.31	17.79	15.9	6.38	9.52	16.25	8.56	13.96	3.83	8.32	16.28	19.77	6.84	12.36	15.34	10.62	11.2	2.86	14.38	3.05	0	0	2.03	6.56	17.33	4.73	6.53	1.71	0	0	27.57	2.83	5.22	0.23	18.44	23.31	2.62	15.3	6.92	12.45	2.75	15.66
ENSGALG00000012721	ENSGALG00000012721	C2H6orf52	chr2	62091156	62100297	133.57	280.77	51.93	124.53	100.4	104.43	59.59	148.99	136.02	105.34	163.8	93.3	133.18	122.26	140.11	171.41	108.87	51.93	134.5	127.72	216.8	174.13	99.3	99.82	131.1	104.37	71.86	99.64	107.53	200.84	88.71	100.88	140.95	64.27	129.54	142.21	79.52	115.73	105.69	158.3	143.78	120.33	198.37	80.58	125.75	141.79	171.17	178.6	124.99	125.11	98.01	104.21	131.79	132.31	157.28	142.46	119.49	92.07	82.86	64.12	87.23	138.84	120.39	86.04	147.73	88.93	160.55	223.62	116.06	165.62	112.78	224.33	94.93	186.12	79.8	132.3	168.09	218.01	268.26	198.38	105.51	204.85	190.1	85.84	280.77	184.6	119.43	79.69	112.9	231.99	146.52	222.19	73.54	79.78	206.4	87.34
ENSGALG00000012724	ENSGALG00000012724	PAK1IP1	chr2	62100859	62110796	113.54	215.7	36.77	111.99	110.54	65.93	78.77	132.94	112.7	177.93	70.1	150.23	154.31	161.29	134.24	119.86	215.7	150.82	112.26	114.51	111.71	102.79	84.98	112.98	95.87	77.67	107.8	117.91	122.62	68.77	55.43	120.09	36.77	89.12	109.23	107.29	112.29	133.28	128.37	139.94	111.96	90.71	131.72	97.54	99.62	136.28	112.11	131.37	88.38	95.86	173.49	163.52	71.33	67.52	96.94	122.97	71.38	80.54	48	52.17	119.37	116.01	123.79	84.3	159.74	127.22	106.46	96.17	171.29	155.35	100.5	136.71	58.86	85.43	97.28	105.44	98.09	103.37	175.19	113.36	131.22	155.93	190.13	146.14	175.07	111.2	76.83	83.45	121.06	129.12	112.11	133	128.85	38.36	97.66	142.33
ENSGALG00000012730	ENSGALG00000012730	GFOD1	chr2	62136945	62200155	1.13	14.37	0	0	4.13	1.14	0.23	2.95	0.41	11.75	0	9.36	0	0	0	0	0	0	0	0	0	1.64	0	1.49	0	8.44	0	0	0	0	0	0	0	0	0	0	0	0	0	0	1.24	0	5.66	0	2.81	0	0	0	0	0	1.33	0	3.45	0	0.55	0	0	4.39	7.9	0	0	0	0	0	0	0	0	0	7.35	0	10.74	0	0	0	0	0	0	0	0	0	0	0	1.2	0	0	0	0	0	0	14.37	2.89	0	0	0	0	0
ENSGALG00000012731	ENSGALG00000012731	TBC1D7	chr2	62216172	62227686	21.09	65.72	0	12.6	24.52	34.25	24.26	34.14	54.79	10.06	29.73	33.83	23.01	10.54	15.66	0	17.53	23.45	0	25.92	0	16.31	43.76	16.86	5.34	35.04	18.92	17.5	21.97	40.32	40.23	27.95	34.12	9.58	8.7	20.14	27.03	25.04	13.59	0.34	27.49	40.8	10.3	16.56	16.12	16.15	20.05	5.39	20.57	41.26	14.43	12.17	54.71	19	39.97	30.36	15.97	22.95	0	14.32	11.63	2.03	14.7	27.11	0	48.24	6.42	7.69	51.38	0	24.21	19.06	36.26	0	0	21.74	65.72	9.23	24.11	23.43	9.63	26.04	30.46	54.19	0	12.26	24.24	22.76	21.61	7.44	33.49	18.68	32.14	0	22.26	18.03
ENSGALG00000012732	ENSGALG00000012732	PHACTR1	chr2	62237701	62532964	1.69	25.59	0	0	0	1.83	7.77	0	7.37	0	4.45	2.01	4.14	1.4	5.9	0	0	0	0	0	0	0	0	0	0	0	0	0	0	0	0	0	0	0	0	0	0	0	0.17	0	2.09	2.78	2.87	0.08	0	2.32	3.29	0	0	10.15	0	0	10.67	0	25.59	0	0	0	2.59	0	0	0	0	4.06	0	0	0.92	0	4.16	0	7.68	0	15.2	0	0	0	5.06	0	0	0	0	0	9.86	2.25	0	5	5.23	0	0	0	0	0	0	0	0	0
ENSGALG00000012735	ENSGALG00000012735	EDN1	chr2	62675249	62679088	1.9	53.87	0	7.56	11.04	0	0	0	22.46	10.08	0	10.3	0	0	0	0	0	0	0	0	0	0	0	0	0	0	0	15.69	0	0	0	0	0	0	0	0	19.46	0	0	0	0	0	0	0	0	12.64	0	0	0	0	0	0	0	0	0	0	0	0	0	0	0	0	0	0	0	0	0	0	0	0	0	0	0	0	0	0	0	53.87	0	0	0	0	13.36	0	0	0	0	0	0	0	0	0	0	0	0	0
ENSGALG00000012739	ENSGALG00000012739	HIVEP1	chr2	62710581	62820321	3.49	14.79	0	6.59	13.76	0.08	2.44	0.12	6.35	2.39	1.04	0.08	0.21	5.25	5.04	4.73	6.96	4.54	0	0.31	4.82	2.73	4.75	3.03	6.43	3.84	2.63	0.66	5.66	14.79	5.6	5.25	3.01	0.23	1.2	2.67	6.01	6.99	6.17	5.64	3.87	4.07	0.81	4.83	0.21	8.28	9.61	3.57	4.15	8.18	0.39	1.35	3.98	0.19	0.14	2.1	5.23	0	0.05	7.1	0.77	0.04	0.11	2.12	0.05	4.85	0.31	11.23	7.77	0	0	2.54	0.37	0	0	0.33	0.13	0.11	3.46	4.8	4.76	2.27	0.02	0	10.09	0.17	7.53	3.93	0	4.23	10.34	3.87	0.62	5.72	0.04	11.45
ENSGALG00000012747	ENSGALG00000012747	NEDD9	chr2	63027554	63135497	0.85	14.74	0	0	0	0.1	0	0	0	7.32	0	0	0	0	0	0	0	0	0	0	0	0	0.97	0	0	0	0	0	11.17	0	0	0	0	0	0	0	11.8	0	0	0	0	0	0	0	0	0	0	0	10.54	9.17	0	0	0	0	0	0	0	0	0	0	0	0	0	0	0	0	0	0	0	0	0	0	0	0	0	0	12.87	0	0	0	0	0	0	0	0	14.74	0	0	0	0	0	0	0	0.08	0	0
ENSGALG00000012748	ENSGALG00000012748	ELOVL2	chr2	63142206	63181112	0.29	10.51	0	0	0	0	0	0	2.17	0	0	0	0	0	0	0	0	0	0	0	0	0	0	0	0	0	0	0	0	0	0	0	0	0	0	0	0	0	0	0	0	0	0	0	0	0	0	0	0	0	0	0	0	0	0	0	0	0	0	0	0	0	0	0	10.51	0	0	0	0	0	0	0	0	0	0	0	0	0	10.02	0	0	0	0	0	0	0	0	0	0	0	4.66	0	0	0	0	0
ENSGALG00000012754	ENSGALG00000012754	PAH	chr1	55078824	55114899	0	0	0	0	0	0	0	0	0	0	0	0	0	0	0	0	0	0	0	0	0	0	0	0	0	0	0	0	0	0	0	0	0	0	0	0	0	0	0	0	0	0	0	0	0	0	0	0	0	0	0	0	0	0	0	0	0	0	0	0	0	0	0	0	0	0	0	0	0	0	0	0	0	0	0	0	0	0	0	0	0	0	0	0	0	0	0	0	0	0	0	0	0	0	0	0
ENSGALG00000012755	ENSGALG00000012755	IGF-I	chr1	55281096	55330373	0	0	0	0	0	0	0	0	0	0	0	0	0	0	0	0	0	0	0	0	0	0	0	0	0	0	0	0	0	0	0	0	0	0	0	0	0	0	0	0	0	0	0	0	0	0	0	0	0	0	0	0	0	0	0	0	0	0	0	0	0	0	0	0	0	0	0	0	0	0	0	0	0	0	0	0	0	0	0	0	0	0	0	0	0	0	0	0	0	0	0	0	0	0	0	0
ENSGALG00000012756	ENSGALG00000012756	PARPBP	chr1	55369892	55417954	3.6	24.11	0	0	6.86	3.4	13.59	0	0	0	8.38	0.72	4.59	12.7	4.67	0	3.42	0	0	7.26	3.21	5.43	1.9	4.44	8.33	3.13	4.11	0	3.64	0	8.93	0	15.33	2.53	0	9.26	0.89	0	4.31	7.97	9.91	0	6.15	1.73	1.7	0	3.18	5.93	0	1	6.12	0	0	0	0	10.89	0	4.08	4.27	0	3.55	5.67	6.5	2.6	0	0	0	0	0	9.41	0	1.73	4.49	3.34	0	24.11	0	5.08	5.43	4.32	0	2.83	0	0	15.39	0	3.12	7.63	6.77	6.76	5.77	0.84	0	0	5.82	0
ENSGALG00000012757	ENSGALG00000012757	PMCH	chr1	55369892	55417954	1.39	12.35	0	0	1.51	1.79	6	0	0	0	12.35	0	0.6	6.82	0.42	0	0.48	0	0	1.63	0.59	3.51	0	0.72	6.61	2.54	0.3	0	1.12	0	2.55	0	2.27	0	0	1.6	0.78	0	0.7	2.4	1.96	0	3.34	0	0	0	1.28	6.34	0	0	5.45	0	0	0	0	3.62	0	2.76	1.24	0	0.9	0.91	5.42	2.63	0	0	0	0	0	5.77	0	2.41	0.51	0.98	0	2.87	0	0	2.23	3.79	0	0.98	0	0	1.3	0	0	1.44	6.52	0.69	0.68	0.51	0	0	5.42	0
ENSGALG00000012759	ENSGALG00000012759	NUP37	chr1	55418025	55444014	77.98	148.74	29.47	63.94	61.6	96.71	69.69	56.15	42.67	77.03	83.5	59.88	115.64	100.61	72.59	104.31	131.5	148.74	136.59	96.44	80.92	82.85	73.38	86.15	99.81	57.14	50.8	29.47	91.2	82.58	87.1	63.64	39.57	98.58	52.94	95.23	62.86	100.93	71.33	56.07	32.23	48.66	75.43	80.83	69.37	75	62.15	83.78	48.63	95.29	97.66	86.75	84.87	90.39	57.92	33.82	70.13	70.9	65.29	123.33	77.92	85.59	71.63	83.89	60.93	61.82	82.6	77.45	61.27	61.3	37.36	57.08	64.01	75.42	81.28	95.22	38.88	65.98	88.36	107.71	103.45	79.99	71.39	85.49	120.84	64.15	111.02	69.77	112.29	114.82	75.52	56.38	77.22	69.64	71.33	100.57
ENSGALG00000012760	ENSGALG00000012760	WASHC3	chr1	55450038	55465325	26.53	82.72	0	46.94	23.45	11.73	35.28	6.14	26.04	6.51	43.94	25.96	14.73	11.54	10.63	37.39	37.1	27.98	28.3	17.29	18.28	50.37	47.57	23.6	17.85	22.87	24.01	28.08	9.09	52.39	29.45	32.02	16.04	12.83	0	34.3	62.38	37.93	31.3	45.98	17.84	8.3	38.24	50.94	32.38	35.95	22.2	31.79	0	10.06	27.31	23.1	56.89	33.19	55.23	28.54	52.49	5.83	0.75	19.58	33.99	35	10.52	17.85	21.39	16.31	0	36.04	13.74	82.72	34.21	57.51	27.55	57.3	27.75	14.23	20.53	38.02	8.54	22.74	10.15	8.14	49.22	7.82	45.45	23.49	23.79	21.66	6.23	40.68	19.21	1.18	15.07	17.15	13.03	30.82
ENSGALG00000012761	ENSGALG00000012761	DRAM1	chr1	55492485	55507806	0.06	5.55	0	0	0	0	0	0	0	0	0	0	0	0	0	0	0	0	0	0	0	0	0	5.55	0	0	0	0	0	0	0	0	0	0	0	0	0	0	0	0	0	0	0	0	0	0	0	0	0	0	0	0	0	0	0	0	0	0	0.44	0	0	0	0	0	0	0	0	0	0	0	0	0	0	0	0	0	0	0	0	0	0	0	0	0	0	0	0	0	0	0	0	0	0	0	0	0
ENSGALG00000012763	ENSGALG00000012763	GNPTAB	chr1	55519673	55560047	14.73	41.24	0	4.05	7.54	10.69	3.77	8.85	22.38	12.79	20.8	31.27	15.49	2.95	13.32	14.78	27.21	14.16	9.37	28.64	9.33	6.59	4.89	32.53	28.23	19.92	9.43	2.68	11.42	14.54	13.91	20.73	11.96	0.65	12.72	22.9	13.13	22.62	21.46	4.73	21.36	7.14	29.57	26.02	18.52	5.12	3.03	3.8	11.4	14.21	3.61	15.02	16.4	16.52	5.31	41.24	7.68	10.03	6.28	9.23	20.98	1.35	24.26	17.07	6.45	22.18	0	15.91	13.88	33.33	15.96	18.42	3.26	32.1	39.04	6.28	15.61	12.35	11.55	9.63	10.8	17.37	9.71	24.48	0.49	9.62	13.61	23.06	2.2	32.6	14.4	17.47	34.09	23.92	12.76	0
ENSGALG00000012766	ENSGALG00000012766	-	chr1	55560637	55590991	2.15	12.14	0	0	2.31	5.34	2.18	0	4.76	0	0.88	0.49	2.65	0	0	0.74	0.11	1.49	0.83	6.68	2.22	1.84	0.46	3.52	0.9	0	6.51	0	4.33	0.12	7.95	0	0	0	0	1	1.22	6.64	2.91	5.02	0.27	1.36	8.28	5.18	0	0.66	4.38	5.14	7.41	3.08	0	1.25	0	1.18	0	0.49	0	1.57	2.26	0	0.88	6.64	0.97	4.43	0	3.24	6.14	1.08	2.58	0.22	0	1.7	0.12	6.05	4.86	0.45	0	2.41	0.73	1.3	0.12	0.86	1.27	3.69	2.27	0	9.31	0	0	0	5.88	0	0.77	12.14	4.38	0.11
ENSGALG00000012768	ENSGALG00000012768	GCM2	chr2	63188632	63216465	0	0	0	0	0	0	0	0	0	0	0	0	0	0	0	0	0	0	0	0	0	0	0	0	0	0	0	0	0	0	0	0	0	0	0	0	0	0	0	0	0	0	0	0	0	0	0	0	0	0	0	0	0	0	0	0	0	0	0	0	0	0	0	0	0	0	0	0	0	0	0	0	0	0	0	0	0	0	0	0	0	0	0	0	0	0	0	0	0	0	0	0	0	0	0	0
ENSGALG00000012769	ENSGALG00000012769	CHPT1	chr1	55560637	55590991	46.25	116.06	0	17.25	75.99	61.93	38.05	51.37	32.17	15.51	36.81	44.39	43.64	19.54	31.63	33.92	25.08	6.98	72.19	53.71	103.53	83.66	29.3	68.32	47.04	14.43	59.05	62.8	46.67	43.73	42.78	13.63	37.23	0	77.03	51.97	50.34	39.38	44.5	69.62	36.95	57.26	38.33	22.34	18.95	23.24	73.76	30.74	39.41	72.59	18.75	45.41	87.02	38.67	38.22	28.26	32.8	29.57	42.24	31.93	37.49	27.28	56.16	31.32	32.37	29.18	82.24	56.63	54.85	65.06	36.74	116.06	40.75	19.65	58.03	93.29	34.36	84.95	49.26	20.36	58.75	68.72	34.99	36.65	31.88	9.89	101.77	32.75	37.03	54.23	54.22	18.28	24.35	105.54	70.57	84
ENSGALG00000012770	ENSGALG00000012770	-	chr2	63228310	63255673	0.16	8.58	0	0	0	0	0	0	0	0	0	0	0	0	0	0	0	0	0	0	0	0	0	0	0	0	5.19	0	0	0	0	0	0	0	0	0	0	0	0	0	0	0	0	0	0	0	0	0	0	0	0	0	0	0	0	1.03	0	0	0	0	0	0	0	0	0	0	0	0	0	0	0	0	0	0	0	0	0	0	0	0	0	0	0	0	0	0	0	0	0	0	0	0	0	0	8.58	0
ENSGALG00000012775	ENSGALG00000012775	TFAP2A	chr2	63286293	63299774	1.13	36.12	0	0	5.61	6.6	5.81	22.51	36.12	0	0	0	0	0	0	0	0	0	0	0	0	0	0	4.69	0	0	0	0	0	0	0	0	0	0	0	0	0	0	0	0	0	0	0	0	0	0	6.42	0	0	0	7.04	0	0	0	0	0	0	0	0	0	0	0	0	0.1	0	6.19	3.69	0	0	0	0	0	0	0	0	0	0	0	0.18	0	0	0	0	0	0	0	0	0	0	0	0	0	0	0	0	0
ENSGALG00000012778	ENSGALG00000012778	SLC35B3	chr2	64129119	64156530	12.39	50.2	0	13.88	1.22	6.75	20.12	11.2	0	4.47	22.65	23.37	0	0	26.11	45.44	14.87	0	10.22	7.33	12.52	0	26.34	8.77	9.07	16.41	21.57	0	33.5	26.8	16.11	9.88	12.59	12.86	23.36	19.61	15.43	2.02	19.32	21.82	8.24	0	6.99	15.28	0	31.47	22.02	14.45	12.84	7.67	5.97	12.39	38.16	2.79	23.51	12.09	0.03	0	9.63	23.94	16.16	27.81	0	28.82	2.5	4.54	14.53	0	25.55	30.68	12.6	14.67	0.96	6.73	0	3.31	0	2.81	13.79	0	0	1.35	2.05	0	13.61	8.23	22.84	17.44	0.49	0	24.85	50.2	11.05	0	2.55	28.89
ENSGALG00000012782	ENSGALG00000012782	BLOC1S5	chr2	64280487	64330903	97.51	167.56	32.72	50.01	126.24	122.25	121.3	102.9	115.37	96.52	93.3	58.14	117.69	106.36	93.06	121.14	72.29	110.34	76.29	77.76	75	107.71	111.55	126.81	140.03	137.66	92	83.22	78.82	167.56	137.83	65.84	84.65	69.33	89.95	90.59	145.05	77.3	54.93	87.8	76.89	50.2	86.67	78.22	96.73	62.7	73.43	120.77	65.55	94.27	131.56	133.61	60.42	60.58	66.46	56.89	142.75	123.5	67.11	78.93	102.72	146.44	100.6	93.55	56.88	128.44	128	131.43	146.44	32.72	69.24	84.92	96.65	114.86	100.98	86.7	92.32	33.73	136.47	155.2	131.69	120.07	121.5	101.64	91.64	110.86	84.98	150.63	79.2	102.25	120.87	64.31	79.38	78.48	85.68	95.54
ENSGALG00000012783	ENSGALG00000012783	MYBPC1	chr1	55591843	55681062	0	0.38	0	0	0	0	0	0	0	0	0	0	0	0	0	0	0	0	0	0	0	0	0	0	0.38	0	0	0	0	0	0	0	0	0	0	0	0	0	0	0	0	0	0	0	0	0	0	0	0	0	0	0	0	0	0	0	0	0	0	0	0	0	0	0	0	0	0	0	0	0	0	0	0	0	0	0	0	0	0	0	0	0	0	0	0	0	0	0	0	0	0	0	0	0	0	0
ENSGALG00000012784	ENSGALG00000012784	TXNDC5	chr2	64356492	64377224	68.47	143.09	15.48	90.69	36.81	54.61	42.9	58.06	52.17	65.4	31.04	78.39	70.03	56.59	64.93	77.48	80.51	70.14	90.31	137	68.92	78.13	53.8	74.84	42.79	110.34	77.08	125.03	30.01	56.69	43.47	42.24	19.2	53.99	40.13	59.21	25.33	47.22	75.14	56.73	71.47	111.31	70.39	92.92	90.21	43.99	106.05	78.6	50.81	30.58	56.97	111.81	79.09	78.7	75.01	76.47	69.64	97.01	32.81	74.08	128.67	83.59	16.79	36.34	73.23	61.65	65.55	72.63	59.01	60.24	67.26	77.09	64.86	50.34	66.96	50.65	46.98	52.83	143.09	79.97	51.04	15.48	52.32	53.45	109.17	116.17	92	27.96	93.09	85.9	129.24	71.8	62.4	106.8	44.77	62.91
ENSGALG00000012787	ENSGALG00000012787	BMP6	chr2	64378424	64463337	0.86	10.68	0	0	0	0	6.44	0	6.78	0	0	7.02	0	0	0	0	0	0	0	0	8.14	0	0	0	0	0	0	0	0	0	0	0	0	0	0	0	0	0	0	0	0	8.75	0	0	0	0	10.68	0	0	0	0	1.06	0	0	0	0	0	0	0	0	8.66	0	0	0	0	8.7	0	0	0	0	0	0	0	0	0	0	0	0	6.04	0	0	0	0	0	0	0	0	0	0	0	0	7.61	0	0	0	0
ENSGALG00000012790	ENSGALG00000012790	DSP	chr2	64524990	64561164	3.74	18.05	0	0	0	0	1.96	1.38	3.88	2.94	2.77	0.69	1.84	0.34	4.52	4.7	9.48	4.41	5.52	0.84	0	0.02	0	7.83	6.18	11.52	5.04	10.21	0.81	0	2.69	0	2.27	16.32	0	0	7.13	0	9.7	0	1.52	13.16	7.91	4.33	6.74	3.12	0.3	0.51	9.53	0	1.37	0	8.57	7.05	4.57	2.46	2.34	0	10.41	18.05	4.99	2.72	3.96	2.79	2.72	2.87	4.63	7.89	5.77	7.26	2.09	0	1.32	0	0	0	1.8	9.7	6.94	0	0.66	8.46	0.17	0	4.23	0.39	3.34	5.72	15.73	4.27	7.36	1.91	0	0.12	0	0.8
ENSGALG00000012791	ENSGALG00000012791	TBXAS1	chr1	55750243	55990181	3.66	25.54	0	0	0	12.13	0.58	0	0	2.07	5.25	0	0	0.73	8.5	0	0	0	0	0	6.11	5.12	0	0.49	0	5.2	0	0	0	0	6.7	9.14	0	0	0	7.08	0	9.03	25.54	9.31	0	3.38	0	10.47	0	0	7.13	17.27	0	7.47	0	4.45	0	16.86	0	4.32	0	0	0	0	6.02	0	18.17	1.03	18.02	0	10.58	0	0	0	0	3.28	0	0	12.74	11.07	0	0	0	10.33	10.94	0	0	0	0	0	0	14.38	0	4.31	8.04	9.8	0	0	17.27	0
ENSGALG00000012792	ENSGALG00000012792	HIPK2	chr1	56021547	56144368	13.78	45.16	0	28.06	15.74	3.16	36.66	33.06	26.03	9.22	20.56	0.77	1.49	16.15	25.61	13.15	0.41	32.71	25.46	0.72	15.13	14.83	29.28	20.78	12.69	5.75	16.81	40.98	19.45	3.53	0.08	3.87	2.85	20.75	6.1	11.07	12.91	2.59	19.98	4.67	33.18	24.67	45.16	10.5	5.5	6.53	11.33	13.89	18.69	8.5	8.21	17.46	6.27	13.82	5.33	6.79	17.17	14.07	1.26	1.38	13.01	9.3	17.13	6.94	14.26	18.28	28.42	10.81	0.22	23.66	1.26	0	2.92	19.89	42.29	0.23	20.93	13.66	0.04	0.32	10.6	4.42	24.95	15.87	0	36.3	2.83	0	18.2	3.55	12.27	14.85	26.93	16.54	9.23	18.84
ENSGALG00000012795	ENSGALG00000012795	RIOK1	chr2	64598109	64612733	101.73	179.67	32.92	55.1	88.26	98.15	76.43	99.61	110.37	124.85	111.21	106.9	155.4	115.48	91.94	96.34	157.68	138.54	149.34	98.14	108.24	105.16	107.63	33.86	106.82	82.27	57.1	88.09	123.09	167.84	46.91	109.62	99.3	54.97	65.18	69.17	63.96	136.41	73.25	83.89	128.92	32.92	80.33	90.13	158.37	55.42	109.22	150.26	67.2	140.24	121.4	77.21	86.76	52.63	59.2	143.81	70.26	67.69	101.94	86.47	83.12	139.97	130.86	94.89	153.38	91.48	69.18	105.83	53.38	68.57	57.14	118.3	114.34	145.95	133.63	163.33	179.67	72.6	93.68	45.98	141.08	82.72	149.38	174.29	178.79	79.8	100.38	103.51	68.34	94.88	128.2	49.85	161.33	78.88	101.14	116.48
ENSGALG00000012796	ENSGALG00000012796	-	chr1	56172462	56308924	1.5	21.99	0	0	0	1.38	0	0	0	3.63	0	0	4.62	0	3.25	4.02	3.67	4.25	2.71	0	1.59	3.92	0	0.02	6.7	0	0	0	0	0	0	2.46	2.68	0.05	4.13	6.6	0	1.53	0	1.83	0.6	0	3.7	0.84	0	1.96	0	1.29	0	0	0	0	0	2.2	1.31	3.96	0.42	4.49	0.8	0	0	0	7.12	0	21.99	0	0	0	0	0	0	7.5	0	0	0	0	0	0	3.51	9.27	0	0	0	0	0.02	3.42	0.61	0	0	1.19	0	0.02	0.79	0.98	0	2.4
ENSGALG00000012798	ENSGALG00000012798	SSR1	chr2	64623376	64634226	350.64	789.73	165.17	376.66	175.99	419.3	287.74	384.43	165.17	307.47	373.12	492.59	380.53	179.88	476.69	369.46	528.38	328.39	454.38	405.09	445.87	521.25	356.37	341.51	251.65	230.54	364.12	259.43	190.54	254.03	306.79	372.17	322.2	362.93	348.55	275.41	210.9	321.02	293.04	418.46	482.66	341.27	313.82	445.96	346.56	318.71	245.74	310.53	282.78	442.16	492.02	283.2	353.39	276.96	385.12	385.24	447.17	262.88	333.93	224.97	261.95	285.15	350.7	349.46	455.11	449.32	327.36	233.79	329.18	420.04	394.7	219.44	373.33	447.35	368.94	498.72	460.11	363.2	379.56	327.15	455.97	315.3	327.94	419	475.45	315.64	291.37	442.75	301.92	169.8	288.67	310.05	177.23	385.39	321.65	789.73
ENSGALG00000012799	ENSGALG00000012799	RREB1	chr2	64646984	64767538	3.24	21.48	0	0	0.14	4.57	4.31	0.02	8.35	2.7	3.64	6.22	6.21	3.34	3.53	0	0	0	0	4.74	0	0.56	8.3	21.48	0.79	0.07	5.11	1.21	0.06	3.77	4.41	6.46	1.13	1.2	4.05	0	0.86	0.65	3.4	4.7	11.58	0	0.17	0.7	7.04	1.76	9.93	0.66	3.23	2.86	0	3.01	1.08	2.73	0	9.38	8.4	0	10	10.17	0	0.2	5.25	1.17	0	10.27	1	0	2.99	9.04	10.03	0	2.61	0	0	0	0.08	0	4.31	2.65	0	8.15	4.81	0	0.95	0.34	0.39	9.72	0	0	10.3	1.67	0.86	1.14	14.75	0.24
ENSGALG00000012801	ENSGALG00000012801	LY86	chr2	64889268	64914270	4.06	39.27	0	0	0	14.59	18.09	0	1.2	8.61	6.05	34.36	31.91	0.38	1.76	0	0	0	0	0	6.12	2.23	0	7.97	0	0	10.39	0	0	0	0	0	9.05	0	0	0	0	0	0	0	0	0	20	0	0	5.63	0	0.42	0	1.51	0	0	14.6	0	0	17.36	0	0	9.86	0	0	17.49	0	27.69	0	1.04	0	6.09	0	0	0	0	0	0	0	0	0.14	38.52	0	0	0	0	0	39.27	0	13.07	0	0	0	0	0	0	0	0	0	11.73
ENSGALG00000012802	ENSGALG00000012802	F13A1	chr2	65009435	65078561	0.05	5.07	0	0	0	0	0	0	0	0	0	0	0	0	0	0	0	0	0	0	0	0	0	0	0	0	0	0	0	0	0	0	0	0	0	0	0	0	0	0	0	0	0	0	0	0	0	0	0	0	0	0	0	0	0	0	0	0	0	0	0	5.07	0	0	0	0	0	0	0	0	0	0	0	0	0	0	0	0	0	0	0	0	0	0	0	0	0	0	0	0	0	0	0	0	0	0
ENSGALG00000012808	ENSGALG00000012808	-	chr2	65582898	65686117	5.61	24.82	0	7.66	15.72	8.79	6.81	2.98	3.32	8.42	9.53	0.81	2.65	7.71	6.75	1.15	12.67	5.54	0	1.83	1.03	0.5	0.11	14.51	10.22	13.54	2.43	24.82	0	0.14	19.33	0	16.13	23.82	7.04	8.25	10.77	1.47	12.61	13.45	7.06	3.73	6.59	10.02	0.25	3.7	3.78	0.13	0.71	3.83	7.29	0.28	14.6	4.52	0	6.19	0.91	6.01	0.22	0	2.31	6.25	4.32	3.68	4.87	0.13	0.76	0.8	7.88	0	4.62	1.17	0.07	0	7.74	11.72	7.96	8.84	9.11	0	1.15	19.77	0.66	0	0	0.45	7.72	5.88	13.63	2.24	3.49	0	0	5.84	16.06	0
ENSGALG00000012809	ENSGALG00000012809	ECI2	chr2	65891426	65921040	25.49	78.71	0	9.75	32.81	10.25	29.62	35.14	25.8	43.78	38.65	27.82	5.21	38.5	4.66	16.38	49.2	30.91	11.61	12.11	18.38	13.55	22.78	20.53	50.35	22.43	18.11	15.81	38.73	42.66	10.9	19.95	30.01	78.71	10.79	10.34	36.46	10.84	29.05	13.83	22.99	12.41	7	24.08	20.14	30.47	12.69	4.42	18.45	10.65	33.07	11.66	36.27	20.28	9.74	18.13	31.73	9.01	27.06	18.28	22.06	49.69	24.27	34.71	35.51	13.67	33.65	14.08	22.97	13.8	7.45	49.15	21.7	36.65	16.61	24.96	27.79	25.5	47.58	52.55	14.34	13.05	34.9	1.57	24.72	19.13	41.92	30.9	32.46	43.18	28.26	48.76	0	27.63	48.4	71.77
ENSGALG00000012812	ENSGALG00000012812	SVOPL	chr1	56355824	56376192	0.13	6.54	0	0	0	0	0	0	0	0	0	0	0	0	0	0	0	6.54	0	0	0	0	0	0	0	0	0	0	0	0	0	0	0	0	0	0	0	0	0	0	0	0	0	0	0	0	0	0	0	0	0	0	0	0.77	0	0	0	0	0	0	0	0	0	0	0	0	0	0	0	0	0	0	3.13	0	0	0	0	0	0	0	0	0	0	0	0	0	0	1.15	0.83	0	0	0	0	0	0	0
ENSGALG00000012813	ENSGALG00000012813	PRPF4B	chr2	65939196	65962215	23.03	63.14	0.97	22.11	20.46	22.26	23.2	12.91	32.93	10.71	30.12	37.86	21.87	17.92	32.85	55.72	17.93	28.18	56.62	18.54	4.44	48.84	19.15	20.4	9.35	11.9	13.72	36.02	15.93	41.49	22.17	19.45	18.77	21.43	32.26	29.87	36.41	29.36	14.47	4.48	24.12	12.2	17.21	11.66	18.52	20.21	36.55	28.16	4.52	21.06	25.79	13.59	1.44	20.79	48.11	22.53	13.84	24.35	9.51	39.65	32.45	58.15	11.04	22.43	0.97	2.97	19.64	14.16	18.97	63.14	26.48	41.07	26.63	30.14	16.42	10.53	6.78	7.14	24.26	31.87	31.92	9.39	19.69	25.52	12.78	27.81	7.56	11.68	32.83	44.86	30.92	14.62	41.41	1.15	26.99	11.09
ENSGALG00000012814	ENSGALG00000012814	PXDC1	chr2	66063478	66086421	2.36	14.36	0	8.39	9.41	0	1.02	0	0	3.47	10.17	5.65	0	0	0	0.06	0	0.4	0	2.34	0	7.31	3.62	4.36	4.87	0	0	8.7	0	0	0	8.54	10.8	0	0	7.55	0.11	0	0	1.59	0	0	0	0	6.66	3.59	3.9	0	0	4.86	4.83	0	0	14.36	0	3.89	0	4.61	9.8	0	1.8	0	0	0	0	11.68	0	5.92	0	0	0.11	0	5.84	0	0	6.28	0	0	0	5.66	0	0	6.99	0.66	0	0	0	9.81	0	0	9.73	0	0	0	0	0
ENSGALG00000012816	ENSGALG00000012816	SLC22A23	chr2	66164027	66258705	0.72	10.6	0	0	0	0	2.29	0	0	0	0	0	0	0	0	0	0	0	0	0	0	2.23	2.87	0.06	1.65	5.37	0	4.63	0	0	0	0	1.24	9.41	0	0	5.52	0	0	0	0	0	0	0	3.04	0.36	10.6	0	2.41	0	0	0	0.23	7.57	0	0	0	0	0	0	0	0	0	0	0	0.16	7.65	0	0	0	0	0	0	0	0	0	0	0	0	0	0	0	0	0	0	0	0	0	0	0	0	0	0	0	0	0
ENSGALG00000012821	ENSGALG00000012821	TUBB2B	chr2	66278011	66281874	104.53	242.21	33.28	113.63	115.89	106.04	140.77	133.24	161.43	84.23	175.24	132.94	69.87	61.02	63.27	109.24	81.27	86.92	141.37	137.83	113.43	176.18	81	98.24	97.37	82.23	163.1	91.09	107.23	93.88	117.65	122.76	76.83	106.46	98.06	71.11	98.23	33.28	68.57	137.03	76.1	136.14	140.99	76.58	96.9	85.25	127.33	77.31	74.11	104.19	117.03	141.88	144.09	122.88	68.67	79.52	100.14	86.36	123.78	108.54	114.8	121.34	120.65	59.8	120.59	102.52	203.36	78.07	74.44	81.06	186.97	83.64	79.94	70.33	98.24	72.4	145.04	88.26	79.06	127.16	39.93	116.94	140.39	55.31	50.06	64.43	72.38	138.74	115.02	81.96	75.58	65.85	116.3	242.21	112.72	89.81
ENSGALG00000012823	ENSGALG00000012823	TRIM24	chr1	56379267	56436811	4.21	21.32	0	12.77	3.67	0	4.7	6.82	6.67	8.55	1.57	5.73	0	6.08	2.41	17.09	0	0	2.47	0	0	14.27	0	1.04	11.02	2.62	3.14	0	0	0	0	0	0.32	4.97	0	15.99	0	0.46	0.28	13.71	0	0	0.66	3.42	0.38	0	11.32	1.1	0	0	9.93	11.05	0.05	6.53	15.14	8.18	0	11.92	8.73	12.23	19.02	1.98	14.19	1.19	0	0	5.78	0.87	0	0.05	3.24	4.14	6.94	0	2.99	0	0	0	8.47	4.25	0	6.55	2.88	1.48	0	1.61	0	11.78	11.75	1.51	21.32	0	0	2.02	0.05	10.5
ENSGALG00000012827	ENSGALG00000012827	RIPK1	chr2	66321162	66341383	20.47	103.65	0	4.32	18.27	23.59	17.77	6.84	18.15	23.75	38.2	20.17	14.6	13.35	21.23	4.41	8.08	32.24	30.99	41.89	38.07	29.2	2.92	27.85	34.23	24.03	2.87	4.19	14.34	23.23	31.02	12.28	27	15.21	0.51	6.83	17.33	9.45	26.04	16.83	9.07	43.29	35.05	8.71	26.99	0	18.8	43.34	17.76	5.37	14.16	9.06	22.28	10.86	40.82	40.2	11.02	25.41	0	14.42	20.2	23.23	31.83	26.42	9.38	9.54	23.94	0	18.94	14.76	33.25	10.63	32.83	7.24	21.97	24.72	46.3	0	27.48	9.27	43.71	7.04	16.11	103.65	9.8	34.08	12.1	10.88	17.34	13.66	27.12	18.71	11.35	55.3	14.34	18.65
ENSGALG00000012830	ENSGALG00000012830	IRF4	chr2	66457755	66470687	0.06	4.1	0	0	0	0	0	0	0	0	0	0	0	0	0	0	0	0	0	0	0	0	0	0	4.1	0	0	0	0	0	0	0	0	0	0	0	0	0	0	0	0	0	0	0	0	0	0	0	0	0	0	0	0	0	0	0	0	0	0	0	0	0	0	0	0	0	0	0	0	0	0	0	0	0	0	0	0	0	1.72	0	0	0	0	0	0	0	0	0	0	0	0	0	0	0	0	0
ENSGALG00000012833	ENSGALG00000012833	-	chr10	20500186	20507873	57.84	129.16	8.18	89.93	67.76	89.4	44.15	29.43	51.25	35.43	84.8	30.11	38.74	45.03	62.25	66.99	50.95	31.26	39.55	68.4	68.56	9.27	63.84	48.17	52.54	56.77	60.55	48.29	61.21	46.09	25.84	24.83	113.44	68.45	8.18	62.83	72.03	69.79	29.7	56.34	63.04	48.73	63.35	62.28	46.91	60.59	71.43	42.09	59.11	46.91	49.68	41.93	129.16	59.14	78.19	51.36	91.17	45.66	54.37	84.59	48.04	80.37	90.54	86.4	44.88	77.25	42.4	63.75	69.95	21.25	74.09	56.2	76.94	41.73	110.94	58.14	36.58	101.95	67.06	50.54	59.14	56.41	58.58	43.76	12.12	58.26	30.01	68.24	67.35	114.28	21.85	66.42	67.15	75.24	44.59	14.42
ENSGALG00000012834	ENSGALG00000012834	AKR1D1	chr1	56545978	56598087	80.46	261.28	2.86	78.44	116.33	119.34	144.68	159.98	111.64	121.34	56.96	20.42	65.58	117.38	67.7	70.25	102.16	118.5	51.5	143.67	73.44	116.14	43.69	34.6	41.01	59.42	32.97	85.19	15.07	114.11	100.91	103.32	46.24	63.37	42.3	51.74	33.01	52.89	102	81.43	45.01	26.31	116	10.21	101.05	105.03	117.71	76.22	127.77	45.26	125.06	78.37	33.55	110.62	84.2	8.36	58.94	101.91	130.93	88.98	165.61	84.38	61.95	81.08	71.58	107.47	226.41	161.67	177.16	53.57	100.77	40.03	84.53	58.63	42.77	65.54	119.53	261.28	68.74	87.65	70.13	41.69	44.16	39.99	105.81	53.13	60.88	2.86	69.95	87.92	10.92	29.73	56.27	8.15	65.46	64.82
ENSGALG00000012836	ENSGALG00000012836	-	chr10	20510559	20515030	45.69	215.5	0	9.33	212.76	215.5	89.11	37.63	61.71	49.32	147.04	58.41	10.75	103.53	88.69	13.39	10.07	6.79	9.67	8.87	0	0	65.89	56.13	10.64	100.64	0.49	0	114.27	57.81	24.33	38.39	125.16	124.44	77.97	64.37	63.84	9.62	0	62.73	21.91	4.58	119.56	30.24	24.25	81.43	32.35	85.5	56.67	29.61	67.25	9.91	22.17	16	6.36	48.38	6.1	0	104.34	52.37	65.51	128.84	83.6	97.74	10.65	66.26	20.45	0	30.67	14.07	7.56	4.24	10.26	40.58	12.86	32.27	5.81	14.2	6.1	4.94	0	45.04	82.34	47.45	31.92	38.92	16.35	9.19	117.17	27.63	42.91	11.94	7.35	0	53.4	113.17
ENSGALG00000012837	ENSGALG00000012837	EXOC2	chr2	66497425	66625421	34.24	94.59	0	32.63	20.88	32.62	18.89	42.35	23.72	36.64	46.04	40.54	11.29	54.57	34.71	49.33	0	25.05	24.25	30.87	5.68	11.06	39.66	41.73	34.4	48.74	69.93	74.58	73.97	49.96	52.6	19.38	60.49	89.25	72.32	32.48	69.23	56.07	43.33	13.19	21.82	41.49	60.46	27.83	43.59	29.33	28.26	9.81	34.17	13.6	23.64	21.43	68.04	5.98	18.16	10.25	15.2	24.51	19.93	15	41.44	49.46	26.34	18.13	18.09	16.24	26.5	32.63	19.03	13.95	18.8	7.85	14.15	16.45	22.47	11.88	39.23	24.49	30.69	30.9	46.48	35.55	38.29	29.77	17.03	64.97	94.59	13.85	43.53	15.8	68.53	32.46	41.18	34.58	68.07	46.4
ENSGALG00000012845	ENSGALG00000012845	MYLK4	chr2	67521991	67613675	0.01	0.4	0	0.11	0	0	0.07	0	0	0	0	0	0	0	0	0	0	0	0	0	0	0	0	0	0	0	0	0	0	0	0	0	0	0	0	0	0	0	0	0	0	0	0	0	0	0	0	0	0	0	0	0	0	0	0	0.08	0	0	0	0	0	0	0	0	0	0	0.4	0	0	0	0	0	0	0	0	0	0	0	0	0	0	0	0	0	0	0	0.09	0	0	0	0	0	0	0	0	0
ENSGALG00000012847	ENSGALG00000012847	-	chr1	56636821	56652446	0.01	0.62	0	0	0	0	0	0	0	0	0	0	0	0	0	0	0	0	0	0	0	0	0	0	0	0	0	0	0	0	0	0	0	0	0.62	0	0	0	0	0	0	0	0	0	0	0	0	0	0	0	0	0	0	0	0	0	0	0	0	0	0	0	0	0	0	0	0	0	0	0	0	0	0	0	0	0	0	0	0	0	0	0	0	0	0	0	0	0	0	0	0	0	0	0	0	0
ENSGALG00000012849	ENSGALG00000012849	SLC37A3	chr1	56750743	56771091	12.06	39.58	0	8.35	36.38	14.15	17.3	23.48	4.05	15.3	0	16.32	8.68	10.49	12.38	0	21.79	4.4	4.23	3.12	18.47	29.41	16.84	18.25	1.16	6.85	16.42	14.5	5.64	7.43	3.05	0	14.79	18.26	16.24	28.16	0	9.83	17.97	9.27	0	7.07	15.72	7.02	6.54	11.85	25.71	24.69	10.53	6.14	9.99	21.7	24.18	0.18	12.86	18.72	12.29	12.16	27.55	4.38	5.71	33.02	13.34	11.75	0	17.09	21.17	1.07	0	0	3.09	12.2	0	21.71	0	11.7	0	15.5	15.22	5.25	12.04	6.49	2.6	13.84	17.63	16.45	15.25	30.02	0	14.02	18.56	39.58	6.54	6.19	22.24	0
ENSGALG00000012850	ENSGALG00000012850	RAB19	chr1	56771258	56776787	6.2	50.53	0	3.4	0.06	50.53	3.01	6.93	12.9	13.56	17.2	7.78	10.65	0	4.58	5.38	0	6.6	0	0	12.02	7.28	4.46	3.04	0	6.15	9.74	0	0	6.11	18.29	2.5	0	5.5	4.02	4.51	9.15	3.78	3.84	0	0	26.33	3.63	12.38	0	0	5.75	8.94	3.12	0	0	14.18	17.64	15.15	0	4.24	4.84	0	28.13	9.47	7.14	9.43	0	6.94	1.14	3.95	0	0	0	4.6	9.09	0	0	17.15	0	21.86	9.1	10.7	7.73	4.29	4.07	16.08	4.56	14.12	0	6.79	0.06	0	0	0	7.29	0	0	6.32	2.57	5.22
ENSGALG00000012852	ENSGALG00000012852	MKRN1	chr1	56779848	56801776	213.4	542.03	93.46	159.31	143.42	208.67	154.64	205.78	239.6	189.37	361.4	414.54	140.82	180.66	183.31	212.36	158.98	183.52	140.08	186.48	158.38	153.94	232.35	302.95	152.43	200.81	218.53	222.14	175.76	147.17	167.29	205.26	249.14	232.61	191.45	161.76	205.94	200.68	207.31	316.93	225.57	171.09	257.41	226.06	93.46	366.31	166.62	131.34	227.93	254.54	145.7	166.95	300.15	95.26	236.45	253.6	162.67	171.76	287.86	185.49	145.53	191.58	224.19	340.2	119.84	190.7	272.4	147.66	112.47	542.03	387.23	239.64	361.58	280.98	283.56	154.98	302.33	184.1	122.3	310.93	292.26	172.41	256.08	317.86	190.59	202.3	196.06	122.74	106	137.78	200.5	175.33	141.54	238.19	366.51	123.54
ENSGALG00000012856	ENSGALG00000012856	WRNIP1	chr2	67521991	67613675	7.95	36.28	0	1.02	8.91	0	19.45	0	15.88	0.16	0	4.88	8.86	18.57	0	24.74	0	8.8	0	11.71	0	0	0	0.53	0	6.38	12.21	5.41	0.18	0	20.61	0	0	12.95	15.9	0	0	0	21.77	1.24	0	11.78	0	0	8.26	0	0	11.22	0	8.85	1.72	18.26	12.65	0	14.27	13.15	19.59	0	10.7	29.65	8.94	7.08	12.28	19.33	24.25	8.02	21.01	0	11.34	27.87	22.71	1.26	11.11	0	0	0	33.66	0	0	10.92	0	21.4	0	5.73	36.28	24.81	24.26	0	12.72	2.64	0	0	5.6	0.57	2.29	2.69
ENSGALG00000012857	ENSGALG00000012857	DENND2A	chr1	56832860	56870164	3.69	24.61	0	4.81	1.21	3.71	4.9	1.92	4.81	0	1.37	5.65	6.37	1.87	4.76	1.82	3.2	0.24	0	1.63	5.36	0	4.36	0.75	0	16.4	0.81	1.01	0	0	4.22	2.51	1.98	4.91	0	7.8	24.61	5.8	0.05	5.38	1.7	10.59	3.04	1.54	2.6	2.57	3.07	0	0.8	2.42	0.57	0	10.49	5.8	16.56	2.12	2.09	1.19	3.47	0	0.75	4.2	1.2	3.65	14.96	5.18	0	0	2.34	7.66	8.32	0	7.77	0	0	0	0	8.47	0.05	3.19	10.78	0	3.09	21.75	1.8	4.85	1	0	2.06	3.25	10.74	0	5.87	2.21	3.33	0
ENSGALG00000012860	ENSGALG00000012860	HSD11B1L	chr28	1399709	1438812	2.05	19.26	0	0	5.96	0	2.75	0	0.14	6.38	9.91	0.09	0.53	0.18	0.14	0	0.95	8.48	0	4.67	0	0	19.26	0	0.1	0	0.2	0	0.18	0	0	0	0.15	0	0	0	11.89	0	0.11	0	7.07	0.48	3.65	0.15	0	0	0	2.31	8.54	0	0	0	0	0	1.12	1.82	15.47	0.3	6.66	0.46	2.22	0	0	10.17	0	11.74	0.67	0.28	0	0.91	0	0.48	0.17	0	18.86	1.73	0	4.85	0	0	0	0	4.8	0	2.67	0	0	1.62	0	0	0	2.12	1.67	0	0	5.85
ENSGALG00000012863	ENSGALG00000012863	ADCK2	chr1	56891282	56901579	3.47	24.79	0	0	8.12	4.47	5.71	0	0	2.57	7.02	9.61	0	16.37	0	16.49	0	0	0	0	0	0	0	6.3	7.76	8.42	6.29	0	2.5	0	0	12.05	19.24	0	0	0	13.28	0	7.27	10.98	0	0	0.6	24.79	0	8.54	0	15.1	0	0	8.45	0	23.46	0	0	0	0	10.77	0	0	0	0	11.53	0	0	9.3	8.74	0	0	0	8.48	0	0	0	0	1.39	0	17.19	0	0	0	0	0	0	0	9.14	0	0	0	0.71	0	0	0	0	0	0
ENSGALG00000012865	ENSGALG00000012865	BRAF	chr1	56921169	57002305	5.64	32.87	0	0	8.2	12.51	3.18	0	5.9	4.67	4.24	2.59	0.27	0.29	17.03	11.05	10.26	6.65	6.51	6.78	3.06	3.22	12.73	10.36	12.1	7.77	2.17	27.92	2.21	0	8.56	0	24.04	10.11	0.86	0	0	10.49	0	0.28	1.36	3.68	16.75	3.51	6.48	3.57	4.95	3.76	0	8.24	3.25	2.6	9.46	3.83	5.27	0.72	3.48	2.46	0	4.4	9.12	1.34	7.54	4.66	4.39	7.02	0	2.56	9.93	13.69	0	0	5.45	0	9.98	0	11.1	0	6.71	0	0	11.45	5.92	7.55	0	5.32	3.38	0	17.57	4.79	0	3.38	8.63	2.38	32.87	3.62
ENSGALG00000012866	ENSGALG00000012866	SERPINB6	chr2	67630789	67640410	5.5	38.42	0	5.18	14.56	10.59	0	7.09	0	0	0.44	10.02	0	7.7	5.74	9.98	4.25	0	9.48	0	1.22	0	6.88	5.27	0	0	0	9.04	7.66	11.99	9.28	0	0	0	0	0	0	8.57	13.15	0	2.07	0	8.34	1.3	3.07	0	0	0	12.44	0.62	5.38	0	11.56	25.78	8.3	0	0	4.27	27.79	14.94	7.03	0	10.66	0	0	0	0	3.76	9.46	0	0	12.37	0	0	0	20.93	15.22	0	0	10.25	0	30.79	11.71	21.05	0	11.31	0	0	0	7.91	0	16.92	38.42	0	0	0
ENSGALG00000012869	ENSGALG00000012869	OVA	chr2	67663115	67711715	0	0	0	0	0	0	0	0	0	0	0	0	0	0	0	0	0	0	0	0	0	0	0	0	0	0	0	0	0	0	0	0	0	0	0	0	0	0	0	0	0	0	0	0	0	0	0	0	0	0	0	0	0	0	0	0	0	0	0	0	0	0	0	0	0	0	0	0	0	0	0	0	0	0	0	0	0	0	0	0	0	0	0	0	0	0	0	0	0	0	0	0	0	0	0	0
ENSGALG00000012870	ENSGALG00000012870	AGK	chr1	57259623	57307928	39.05	123.71	0	19.69	51.43	61.79	46.45	77.76	33.03	46.23	32.53	28.19	30.42	41.86	52.37	37.99	0	0	30.42	33.23	10.58	20.19	44.51	123.71	72.56	35.16	55.79	3.82	36.62	48.52	47.7	14.25	30.74	1.14	33.54	25.83	32.75	77.78	0	0	49.59	31.9	55.73	26.1	44.77	17.11	39.74	104.92	48.4	21.23	68.12	3.16	10.37	45.64	42.28	11.11	42.11	44.83	35.34	59.33	43.9	48.92	105.35	24.84	49.18	64.4	55.25	24.68	31.11	54.71	63.88	1.98	46.87	38.35	96.14	96.59	47.44	45.63	34.61	28.11	73.25	31.95	58.2	40.47	16.21	29.16	17.56	18.39	0	13.7	28.92	0	41.57	19.71	36	64.49
ENSGALG00000012872	ENSGALG00000012872	-	chr2	67733488	67745143	0	0	0	0	0	0	0	0	0	0	0	0	0	0	0	0	0	0	0	0	0	0	0	0	0	0	0	0	0	0	0	0	0	0	0	0	0	0	0	0	0	0	0	0	0	0	0	0	0	0	0	0	0	0	0	0	0	0	0	0	0	0	0	0	0	0	0	0	0	0	0	0	0	0	0	0	0	0	0	0	0	0	0	0	0	0	0	0	0	0	0	0	0	0	0	0
ENSGALG00000012873	ENSGALG00000012873	SERPINB5	chr2	67749397	67762854	0	0	0	0	0	0	0	0	0	0	0	0	0	0	0	0	0	0	0	0	0	0	0	0	0	0	0	0	0	0	0	0	0	0	0	0	0	0	0	0	0	0	0	0	0	0	0	0	0	0	0	0	0	0	0	0	0	0	0	0	0	0	0	0	0	0	0	0	0	0	0	0	0	0	0	0	0	0	0	0	0	0	0	0	0	0	0	0	0	0	0	0	0	0	0	0
ENSGALG00000012874	ENSGALG00000012874	KIAA1147	chr1	57312779	57323475	4.13	30.8	0	0	8.49	0	3.81	0	0	12.38	11.41	4.69	0	2.29	0	0.91	0	5.17	6.76	7.24	16.58	7.95	0	2.76	0	0.43	0	0.1	0	0	0	0	0	0	0	5.12	0	17.57	19.27	16.68	16.56	6.96	9.76	2.15	2.88	3.17	14.6	0	0	5.34	0	6.35	0	0	8.97	5.19	0	0	0	8.13	0	0	0	0	3.37	30.8	0	0	0	0	0	0.18	0	0	0	9.12	6.75	5.76	0	7.22	0	1.79	0	13.37	0	0	0	11.87	0	0	0	10.61	24.58	2.22	0.86	15.56
ENSGALG00000012875	ENSGALG00000012875	WEE2	chr1	57325921	57338604	0.12	6.52	0	0.35	0	0	0	0	0.05	0	0	0	0	0	0	0	0	0	0	0	0	0	0	0	0	0	0	0	0	0	0	0	0	0	0	0	0	0	0	0	0	0	0	0	0	0	0	0	0	0	0	0	0	0	0	0	0	0	0	0	0	0	0	0	0	6.52	0	0	0	0	0	0	0	0	0	0	0	0	0	0	0	0	3.86	0	0	0	0	0	0	0	0	0	0	0	0	0
ENSGALG00000012876	ENSGALG00000012876	SSBP1	chr1	57338773	57344343	448.31	705.54	270.44	577.92	320.26	325.47	369.98	402.42	473.66	462.15	463.9	365.18	507.83	674.49	463.38	592.1	446.58	525.36	535.92	585.78	705.54	575.54	654.21	475.63	524.17	344.89	419.03	338.19	442.5	474.34	339.8	380.64	345.21	316.8	432.19	486.46	391.7	476.07	478.42	438.9	506.2	293.63	378.15	392.87	465.09	413.35	327	409.72	359.87	440.08	598.69	692.68	317.27	439.44	414.91	305.06	387.98	508.94	304.51	270.44	443.11	391.5	430.21	414.12	445.2	333.88	382.27	506.6	457.67	516.97	347.48	396.06	451.71	540.03	553.95	595.48	422.32	522.7	555.28	383.88	422.3	313.42	550.5	383.92	663.06	386.68	469.38	400.55	473.41	542.4	474.26	491.22	517.48	434.59	294.65	426.44
ENSGALG00000012877	ENSGALG00000012877	CREB3L2	chr1	57351611	57424085	44.86	118.1	6.13	22.39	79.23	71.98	56.19	56.82	52.39	55.54	33.34	29.16	18.53	33.47	33.53	45.91	64.87	67.34	28.54	41.84	56.72	27.12	56.71	50.74	44.21	51.02	118.1	69.35	60.89	8.16	55.12	84.6	52.27	56.59	44.24	16.94	60.99	70.39	16.14	20.3	29.45	30.53	90.62	106.06	18.2	13.94	70.67	43.47	7.03	28.53	24.97	40.85	17.65	45.19	27.44	66.76	38.7	85.18	55.38	70.37	54.15	29.59	25.53	63.27	52.88	51.83	39.04	31.65	17.72	33	33.02	12.5	28.41	39.39	37.56	58.87	22.71	37.96	6.13	25.98	33.04	17.31	24.76	47.76	61.44	92.02	34.52	50.31	70.57	69.17	28.14	20.41	40.39	46.67	56.52	55.55
ENSGALG00000012879	ENSGALG00000012879	VPS4B	chr2	67779276	67798879	40.39	108.52	0.71	9.11	20.12	38.94	30.84	34.43	18.39	26.98	79.13	92.47	27.39	41.91	47.51	43.26	60.6	51.04	53.95	15.94	45.75	62.41	12.45	37.58	46.03	50.25	59.99	55.43	40.35	53.97	37.73	21.99	52.69	12.21	77.53	39.17	30.23	7.05	16.45	10.83	38.71	29.63	43.7	20.3	66.26	47.52	31.05	37.92	19.68	27.6	21.1	31.78	49.91	39.05	21.21	33.1	21.42	23.11	32.16	51.84	47.45	79.19	33.07	27.65	15.45	29.7	22.03	30.47	56.53	72.53	24.53	79.07	52.58	81.54	0.71	54.94	42.45	57.74	55.19	22.93	39.53	31.83	34.37	108.52	61.18	51.78	22.6	81.11	14.56	44.83	34.13	27.74	21.67	26.9	53.27	67.64
ENSGALG00000012882	ENSGALG00000012882	KDSR	chr2	67810333	67828096	20.19	67.54	0	42.49	1.03	27.85	16.07	23.24	41.05	10.07	25.82	9.92	17.44	24.49	38.54	24.66	5.88	12.84	19.98	21.11	32.25	0	19.91	12.69	32.59	20.77	23.43	47.76	24.97	13.8	15.04	26.29	25.24	3.91	35.1	29.64	21.46	9.93	56.23	5.91	17.65	12.54	6.91	49.51	26.82	4.73	5.48	0.11	25.32	14.87	11.12	15.49	12.38	25.67	21.85	27.02	8.73	24.37	17.78	12	0	15.43	10.53	14.92	12.33	47.28	15.55	17.39	23.83	1.87	14.62	21.77	20.68	3.62	12.21	24.44	24.67	67.54	40.5	18.09	0	19.11	8.4	22.58	17.65	13.44	34.38	12	15.7	42.38	52.6	19.69	0	9.62	41.74	1.34
ENSGALG00000012885	ENSGALG00000012885	BCL2	chr2	67837315	67924872	3.14	19.4	0	4.26	0.69	9.23	0.31	0	0.31	0.58	2.15	0	1.92	4.42	1.29	0.33	4.32	0	0.67	7.12	1.22	0	1.94	0.98	4.76	0	10.34	3.79	0.28	1.5	3.86	4.52	7.18	6.73	2.06	6.58	0.57	0	1.82	1.37	0.96	4.3	3.33	2.65	4.97	1.55	7.2	1.61	0	1.34	0	3.56	7.05	5.06	4.08	1.72	3.14	0	1.07	12.45	1.11	0.95	19.4	4.06	0.76	0.18	0.31	0.37	1.57	6.63	1.68	3.91	0.06	0	4.16	0.06	0	0.12	4.31	0	0	5.12	0	4.3	5.28	0	2.13	7.68	2.69	10.63	10.64	3.25	1.3	8.7	17.79	0
ENSGALG00000012886	ENSGALG00000012886	-	chr2	67949987	67966351	0.55	23.72	0	0	0	0	0	0	0	0	0	0	0	0	0	0	0	0	0	0	0	0	0	0	0	0	0	0	0	0	0	0	0	0	0	0	0	0	0	0	0	23.72	0	0	0	0	0	0	0	0	0	0	13.73	0	0	0	0	0	0	0	0	0	0	0	0	0	0	0	0	0	0	0	0	0	0	0	0	0	0	0	13.61	0	0	0	0	0	0	0	0	0	0	0	0	0	0	0
ENSGALG00000012888	ENSGALG00000012888	PHLPP1	chr2	67975896	68105942	2.41	24.57	0	0	13.21	4.91	0	0	0.09	0.21	3.12	3.29	0.56	0	0	0	5.35	0	0	2.57	0	0	0.53	9.41	4.57	2.72	0	0.16	0	0	0	0	0	0	0	0.03	0	0	0.44	3.47	2.17	21.31	17.58	0	0.03	4.07	6.18	2.84	9	0.06	0.89	0.21	24.57	0	4.34	0	4.38	2.08	0	0	5.04	1.73	7.78	0.19	0	8.75	0	0	0	4.92	0.77	0	0.59	0	7.19	0	3.84	0	0	0.17	0	0	0	0.04	0	4.49	0	0	0	7.33	0	9.55	0	0	7.08	0
ENSGALG00000012889	ENSGALG00000012889	ZCCHC2	chr2	68136177	68176758	3.14	20.68	0	3.24	6.16	2.59	4	0	2.8	0	0	0.15	3.95	0	2.89	0	7.75	0	1.64	0.1	0	0.04	4.13	9.23	8.16	4.74	0	4.55	0	7.56	0	4.62	2.82	3.47	4.89	2.02	13.35	3.22	1.09	8.97	6.63	0	7.34	0	0	0	14.36	0.42	3.48	0	1.66	0	4.59	9.97	20.68	0	0	3.53	3.84	0	12.63	2.34	7.12	6.3	10.35	0.09	8.37	3.73	0	0	4.09	8.44	2.92	0	3.8	0	7.43	0	0	0	5.24	0.67	3.08	2.01	0	3.31	0.04	0	0	0	0	0	0	0.28	0	5.12
ENSGALG00000012890	ENSGALG00000012890	DGKI	chr1	57435330	57641794	1.03	11.25	0	0.69	2.36	2.98	0	1.11	0	0	0	0	0	0	1.35	0	0	1.58	0	1.31	0.07	0	0.61	1.74	0	0	0	1.87	0	0.24	0.1	0	0	4.02	0	1.09	0	0	0	1.7	0.04	0	3.57	2.39	0.59	0	2.47	0.11	11.25	0	0.05	1.31	0	3.68	0	0	3.28	0	0	0.2	0	3.22	0.95	0.06	2.27	0	0	0	0.23	0.44	2.54	0	0.29	0	8.1	0	5.33	0	0	0	0	5.53	0	0	0	2.3	0	0	2.4	7.41	0	0	0.05	1.74	1.09	0
ENSGALG00000012894	ENSGALG00000012894	CHRM2	chr1	57808037	57809438	0	0	0	0	0	0	0	0	0	0	0	0	0	0	0	0	0	0	0	0	0	0	0	0	0	0	0	0	0	0	0	0	0	0	0	0	0	0	0	0	0	0	0	0	0	0	0	0	0	0	0	0	0	0	0	0	0	0	0	0	0	0	0	0	0	0	0	0	0	0	0	0	0	0	0	0	0	0	0	0	0	0	0	0	0	0	0	0	0	0	0	0	0	0	0	0
ENSGALG00000012898	ENSGALG00000012898	RELCH	chr2	68242225	68448968	1.45	14.81	0	0.81	1.25	1.87	0.4	0.86	5.48	1.41	5.82	0	0	2.46	4.26	2.94	0	0.04	1.55	0.36	1.16	0.22	5	1.63	1.31	2.07	1.04	1.31	0.05	0.18	1.3	0.11	2.83	1.7	1.66	1.85	0.3	2.87	0.27	2.31	1.7	2.32	0	0.31	0.04	1.3	2.11	0	0.52	2.09	5.35	0	0	0	0.46	0.12	0.48	0.53	6.34	0.27	1.55	0	0	1.05	3.23	0.05	0.52	0	0.28	0	0.86	0	1.38	0	1	14.81	0	3.08	0	0.73	1.56	1.13	0	0	0	0	0	8.94	2.18	3.2	0.92	0.55	3.09	0	1.78	0
ENSGALG00000012903	ENSGALG00000012903	PIGN	chr2	68242225	68448968	6.49	26.16	0	26.16	0	0	13.44	9.44	0	15.47	14.93	6.58	0	8.41	14.4	0	0	9.48	0	1.98	9.95	12.91	14.38	6.88	8.07	4.47	4.07	0.42	25.74	0	4.51	12.31	0	0	10.39	0	14.41	7.04	0	0	11.5	0	7.99	8.85	17.87	0.4	0	4.32	7.85	18.37	0	2.7	9.59	14.12	0	0.15	0	0	0	11.61	13.34	0	0	6.12	0	0	0	0	3.78	6.63	0	0	11.31	8.03	14.7	10.34	13.57	12.45	0	0	12.25	14.63	0	13.82	22.88	0	13.97	0	13.65	11.34	0	12.95	0	4.07	0.29	12.25
ENSGALG00000012906	ENSGALG00000012906	CDH20	chr2	68583086	68696145	1.91	30.02	0	0	0	0	0	0	0	0	5.67	4.46	0	0	0	0	0	0	0	0	0	5.41	0	0	3.74	0	0	0	6.92	0	0.29	0	13.44	16.8	0	0	0	0	0	0	0	10.91	3.5	0	0	0	0	0	0	0	0	0	27.65	30.02	0	0	0	0	0	0	0	20.43	0	0	0	0	0	0	0	0	0	0	3.74	0	0	0	7.9	0	1.13	11.4	0	0	0	0	0	0	3.83	0	0.05	0	0	0	0	0	0.21	0
ENSGALG00000012907	ENSGALG00000012907	MC4R	chr2	69055999	69056995	0	0	0	0	0	0	0	0	0	0	0	0	0	0	0	0	0	0	0	0	0	0	0	0	0	0	0	0	0	0	0	0	0	0	0	0	0	0	0	0	0	0	0	0	0	0	0	0	0	0	0	0	0	0	0	0	0	0	0	0	0	0	0	0	0	0	0	0	0	0	0	0	0	0	0	0	0	0	0	0	0	0	0	0	0	0	0	0	0	0	0	0	0	0	0	0
ENSGALG00000012908	ENSGALG00000012908	SLC13A4	chr1	58369934	58390981	0	0	0	0	0	0	0	0	0	0	0	0	0	0	0	0	0	0	0	0	0	0	0	0	0	0	0	0	0	0	0	0	0	0	0	0	0	0	0	0	0	0	0	0	0	0	0	0	0	0	0	0	0	0	0	0	0	0	0	0	0	0	0	0	0	0	0	0	0	0	0	0	0	0	0	0	0	0	0	0	0	0	0	0	0	0	0	0	0	0	0	0	0	0	0	0
ENSGALG00000012909	ENSGALG00000012909	C5orf22	chr2	69157597	69168662	14.37	62.84	0	15.12	4.82	33.05	18.81	25.71	4.44	0	18.62	15.69	16.94	19.15	12.4	24.37	11.79	13.98	11.11	8.11	8.78	42.1	17.09	25.99	11.53	29.48	3.86	20.31	8.4	9.69	0	9.79	23.57	20.87	10.06	22.89	24.15	2.11	0	0	6.86	0	5.49	30.05	17.04	37.46	1.82	0.11	23.09	10.62	0	0.3	11.96	23.46	25.29	1.61	0	12.65	22.87	0	0	43.52	62.84	16.82	0	1.42	4.74	21.12	23.56	18.95	12.9	15.68	0	0	13.63	0	21.42	13.33	31.89	12.02	13.54	45.85	7.83	18.61	14.23	42.88	30.27	19.65	18.07	8.31	0.97	9.18	0	0	18	0
ENSGALG00000012911	ENSGALG00000012911	SYT10	chr1	58641231	58673128	1.28	20.45	0	0	0	4.36	1.82	0	4.15	0	0	0	0	3.76	0	0	0	0	0	0	0	0	7.03	0	0	0.27	0	0	0	0	0	1.31	5.4	0	8.1	0	0	0.12	0	0	0	1.5	14.18	5.25	0	0	0.12	0.89	0	0	0	0	10.65	0	0	12.75	0	0	1.38	0	10.86	0	0	0	0	0	0	0.41	0	0	0	0	0	0	20.45	0	0	2.58	0	0	0	0.19	0	0	0	0	0	0	0	0	0	0	0	0	0	1.23
ENSGALG00000012913	ENSGALG00000012913	PKP2	chr1	58821964	58864004	7.21	37.78	0	18.32	13.34	0.19	0	0.59	0.05	13.38	0	0.62	7.21	0	0	0	0	9.84	9.84	0	6.46	30.11	0	9.79	0	21.17	0	21.97	1.53	10.34	0	9.7	7.51	20.65	7.11	15.62	9.95	10.19	23.51	0	18.63	17.82	7.94	37.78	11.1	0	0	0	0	5.43	8.23	0	0	0	0	4.38	0	14.51	14.23	0	5.87	3.82	0	6.33	9.18	0	6.06	16.92	23.36	10.15	0.62	7.81	8.68	0	0	0	0	28.47	0	0	10.78	5.77	20.92	0	0	6.93	0	0	0	0	0	24.59	12.09	24.41	14.74	3.77
ENSGALG00000012915	ENSGALG00000012915	MCM4	chr2	108001949	108013186	84.19	255.53	0	152.78	37.47	49.25	40.98	6.6	6.87	45.84	17.2	32.23	18.1	30.11	31.37	207.21	205.83	129.72	116.46	148.49	104.02	113.36	31.14	21.03	55.65	50.64	72.82	194.71	40.77	21.41	113.89	74.96	56.28	113.77	9.25	70.07	77.14	37.34	153.71	137.8	35	147.47	41.73	52.61	123.79	26.81	120.55	43	71.06	79.86	12.5	129.86	93.55	99.9	84.24	10.76	132.38	193.28	86.26	220.42	29.71	22.16	57.21	12.91	195.68	15.02	68.37	43.04	121.58	6.85	141.05	105.45	43.18	58.37	232.69	25.83	122.07	159.66	74.95	100.84	179.86	20.49	50.24	151.85	93.52	10.7	100.28	96.77	31.04	85.17	255.53	115.06	0	163.04	153.16	55.45
ENSGALG00000012916	ENSGALG00000012916	DROSHA	chr2	69168718	69237681	12.58	31.45	0	11.17	17.66	9.21	10.81	2.97	3.8	15.09	12.7	16.35	20.27	4	14.6	0.32	11.2	10.97	21.77	6.69	0	3.54	10.59	2.52	18.32	4.91	17.25	7.17	22.41	7.1	30.26	16.9	14.07	11.2	28.46	0	24.63	16.44	11.5	17.13	5.94	15.34	16.15	2.39	1.34	24.57	24.97	4.73	2.95	6.95	19.83	18.54	6.2	31.45	9.6	12.84	6.83	9.15	13.14	28.46	12.57	11.98	2.08	16.72	2.97	5.22	24.55	6.67	23.24	29.72	20.92	2.34	19.5	11.83	7.12	0.04	14.12	0	19.4	26.5	27.35	13.32	12.2	14.52	4.27	20.74	19.34	0	24.86	24.1	4.6	8.08	0	12.51	7.96	3.01
ENSGALG00000012917	ENSGALG00000012917	CDH6	chr2	69267184	69363889	1.16	19.28	0	0	2.72	3.45	0.48	0	0	0	0	0	0	0	0	0	0	0	3.34	0	9.33	0	0	0	0	0	0	5.33	0	0	2.25	0	0	0	0	0	0	0	1.83	0	0	0	0.7	6.15	0	0	2.54	0.8	0	0	0	0	0	0.17	0	0.22	0	0.12	0	0	0	0.18	0	5.24	0	0.13	0	0	0	0	7.07	6.14	0	0	0	0	0	0	0	6.71	8.33	3.43	0	0	1.03	0	19.28	0	0.75	0	0	0	0	10.07	0	0
ENSGALG00000012919	ENSGALG00000012919	YARS2	chr1	58904233	58910125	42.7	92.65	1.74	34.39	62.56	25.05	49.6	44.87	42.74	53.89	63.66	21.89	37.94	60.63	24.33	39.75	11.68	48.51	59.35	33.19	79.89	54.96	31.83	45.88	11.5	46.38	65.34	52.18	32.74	1.74	20.57	7.23	49.72	55.88	73.74	46.58	42.19	31.85	14.58	56.34	75.57	79.36	26.45	14.96	28.27	22.55	28.58	17.46	64.89	14.6	34.87	91	39.92	64.29	86.92	8.75	67.17	43.63	61.51	39.47	50.76	26.52	44.32	28.68	92.65	60.32	19.15	22.46	72.91	23.94	37.22	44.78	40.1	52.97	45.52	15.95	70.4	19.91	35.24	24.96	34.2	73.63	55.19	35.1	14.13	39.73	15.4	32.84	59.17	52.36	31.01	43.34	53.19	71.52	69.88	16.29
ENSGALG00000012921	ENSGALG00000012921	ETV6	chr1	71309055	71582019	28.85	81.15	0	34.91	30.9	25.73	48.25	63.82	45.87	24.21	9.93	39.83	45.8	15.84	26.74	41.56	56.14	61.27	42.23	38.72	64.35	12.29	26.08	17.17	22.81	39.32	40.92	81.15	23.46	16.77	48.7	34.27	35.27	27.35	47.56	8.36	26.65	14.08	43.88	67.47	27.37	12.09	57.42	20.68	19.81	47.77	9.21	15.13	23.09	14.48	60.38	17.84	68.98	12.56	15.01	18.61	45.28	21.21	18.52	0	30.51	19.19	14.81	54.71	10	36.09	78.22	42.34	27.77	0	11.55	47.95	0	21.18	69.91	23.11	14.22	39.25	3.63	0	13.88	17.78	16.32	0	42.54	9.58	11.3	28.11	22.83	16.14	36.57	15.18	17.48	5.48	0	10.72
ENSGALG00000012923	ENSGALG00000012923	CDH9	chr2	71193072	71261863	0.12	2.25	0	0	1.31	0	0	0	0	0	0	0	0	0	0	0.08	0	1.48	0	0	0	0	0	0	0	0	0	0	0	0	1.8	0	0	0	0	0	0	0	0.53	1.44	0	0	0	0	0.74	0	0.37	0	0	0	0	2.25	0	0	0	0	0	0	0	0	0.46	0	0	0	0	0	0	0	0	0	0	0	0	0	0	0	0	0	0	0	0	0.84	0	0	0	0	0	0	0	0	0	0	0	0	0	0
ENSGALG00000012929	ENSGALG00000012929	DNM1L	chr1	58915470	58950391	109.59	269.75	46.81	88.05	111.05	101.82	127.87	142.47	90.25	84.45	85.57	177.22	125.53	97.03	75.29	105.17	75.39	83.69	169.69	103	84.34	142.89	73.53	91.68	110.49	157.13	132.44	174.63	164.72	145.7	97.45	94.32	91.59	111.65	113.34	60.77	173.68	139.6	140.58	148.58	269.75	167.29	138.43	159.68	116.75	89.4	90.44	86.38	95.44	73.64	55.22	111.91	55.96	52.51	66.37	83.46	134.53	109.33	71.32	58.86	74.18	100.31	64.85	81.73	161.56	128.99	64.38	135.24	102	110.37	127.56	46.81	100.18	94.91	104.61	119.32	114.51	71.76	98.66	86.55	152.44	128.02	122.72	99.6	120.58	111	70.12	152.74	60.01	111.13	115.31	129.79	127.84	125.4	88.81	108.84
ENSGALG00000012932	ENSGALG00000012932	FGD4	chr1	58965080	59072088	1.87	25.27	0	0	1.13	0	0	0	0.08	0	10.76	0	0	0	0	0	0	0	0	0	0	8.75	5.1	4.4	0	0	0	0	0	0	0	0	0	9	0	0	0	13.18	0	2.59	0	0	14.73	1.35	0	0	2.03	0	6.96	5.77	0	0	0	0	0	9	0	0	0	0	0	0	9.41	0	0	1	0	0	0	0	0	0	0	8.09	8.7	1.39	0	7.56	0	0	0	0	0	0	0	2.28	13.89	0	0	0	0	0	0	0	25.27	1.04
ENSGALG00000012934	ENSGALG00000012934	BICD1	chr1	59088123	59268526	3.7	23.82	0	0	2.82	0.85	12.31	2	2.86	2.08	2.16	0	0.86	5.8	4.67	0	0	0	9.25	0.06	6.8	0.26	0.14	5.47	4.89	4	0	0.11	0	0.83	0.1	5.88	0	5.12	5.16	7.18	12.5	0.45	5.58	1.66	4.57	8.98	4.85	7.3	0	6.73	6.83	6.1	0	4.42	0.28	0	12.31	8.7	11.71	10.57	12.29	0	6.33	0	0	0.05	0	0	0	4.05	0.29	0	0.88	0	9.61	0	8.43	0	4.07	4.46	0.31	0	0.45	0	8.27	0	0.37	10.52	0	0.38	0.27	12.23	23.82	6.38	0	0	6.37	7.23	3.07	8.56
ENSGALG00000012938	ENSGALG00000012938	AMN1	chr1	59380845	59403925	2.87	27.8	0	0	13.24	6.05	0	0.05	0	0	6.81	6.15	27.58	9.35	0	0	0	10.58	0	0	0	0	0	5.67	0	6.8	0	11.66	0	11.8	0	0	0	0	0	0	0	9.2	0	0	0	0.71	0	0	0	0	12.93	4.28	0	0	0	0.31	0	0	0	0	0	0	8.76	11.88	0	22.07	0	0	0	0	0	0	0	14.81	0	0	10.08	0	0	0	7.01	0	0	9.7	12.06	0	0	27.8	0	0	0	0	0	0	0	0	0	0	0	0
ENSGALG00000012941	ENSGALG00000012941	-	chr2	73025297	73384586	11.28	64.04	0	0.25	33.61	9.85	6.39	19.29	7.49	13.21	16.22	3.84	29.4	33.56	8.25	3.03	0.12	0.06	30	10	3.8	5.4	2.37	15.37	6.9	17.22	1.04	0.34	2.85	3.35	0	0.19	28.48	1.07	30.36	3.68	34.55	4.37	2.69	1.44	11.24	0.36	16.94	9.9	8.95	16.82	17.81	19.87	0.12	3.63	41.54	0	3.15	1.07	11.31	15.6	14.17	27.36	16.12	8.21	20.89	18.89	4.36	11.25	0.33	41.32	1.21	26.04	8.99	12.2	11.02	0	11.35	22	0	7.19	0	0.41	0.06	10.38	11.17	1.27	0	0	10.6	25.86	11.02	0	31.2	12.11	0	13.93	0	64.04	26.07	0
ENSGALG00000012944	ENSGALG00000012944	DENND5B	chr1	59422544	59528716	23.35	104.18	0	104.18	84.09	31.95	22.93	6.25	20.88	33.52	5.63	1.61	11.27	0	0.66	9.64	12.3	0.81	14.36	25.92	8.7	11.45	1.96	1.59	1.95	22.57	52.62	68.82	51.53	76.28	59.29	63.56	27.47	61.71	63.7	29.58	21.17	91.71	17.19	62.24	79.94	19.14	20.01	11.2	0	7.04	8.8	22.64	15.2	14.38	30.26	1.44	19.97	6.84	7.29	17.92	24.01	20.03	1.15	24.9	94.14	38.85	17.44	65.82	15.3	22.74	16.14	8.14	8.54	23.44	0	2.96	2.15	4.99	5.24	23.27	10.43	13.2	17.44	14.98	4.33	22.52	0	0	0	2.11	13.83	6.17	24.46	7.5	14.07	29.87	25.59	54.58	22.03	6.25
ENSGALG00000012946	ENSGALG00000012946	SINHCAF	chr1	59546381	59561664	66.42	159.84	0.22	65.06	54.24	48.61	39.87	41.62	14.68	105.18	64.17	68.68	135.22	29.54	52.84	98.51	128.07	48.29	100.79	116.2	65.29	68.66	50.65	33.43	63.46	59.27	57.25	22.29	59.85	26.26	83.8	151.04	52.74	32.15	61.47	60.43	74.09	38.13	44.37	159.84	64.2	142.97	118.95	80.53	50	39	118.15	31.63	52.17	33.86	70.25	52.26	132.86	66.54	113.13	83.27	70.99	88.8	68.63	64.19	68.02	81.63	61.8	81.38	40.37	87.97	89.81	98.52	74	15.7	115.08	127.29	31.97	61.93	3.9	23.89	83.29	78.97	71.41	100.94	71.95	80.58	16.95	34.55	59.01	25.07	36.52	0.22	41.69	36.24	77.57	36.37	85.03	38.55	73.94	46.42
ENSGALG00000012947	ENSGALG00000012947	CAPRIN2	chr1	59579363	59610650	7.92	44.41	0	4.74	13.92	5.28	16.29	11.7	22.7	9.39	0.21	12.45	26.69	6.61	4.82	8.39	0	0	2.62	2.92	0	6.53	10.63	12.97	12.02	2.72	2.78	44.41	11.03	7.6	0	19.9	11.26	10.59	0	4.58	11.24	8.58	3.66	9.02	14.52	9.03	15.02	5.86	0.85	3.07	0	5.69	22.25	5.65	9	11.79	0	9.26	7.6	1.1	0	3.1	7.4	10.47	5.04	16.95	0	1.82	17.82	15.15	22.29	3.11	8.7	0	14.52	0	0	1.55	17.36	9.2	5.82	21.62	8.12	14.71	15.34	0.07	8.9	0	28.09	0	4.77	0	2.01	0	2.71	0	0	1.01	10.47	0
ENSGALG00000012952	ENSGALG00000012952	BASP1	chr2	75358893	75406459	182.43	444.86	14.64	190.07	258.9	130.03	198.94	262.01	226.1	155.39	323.26	174.14	111.18	95.84	91.96	72.8	50.32	152.24	230	104.15	96.3	200.4	102.42	227.5	165.03	318.82	416.64	167.1	91.94	14.64	211.7	237.9	180.4	147.44	132.84	88.61	329.74	80.39	313.35	182.3	230.18	355.23	120.05	117.49	236.35	186.38	153.7	166.79	139.53	196.99	47.38	163.3	357.84	146.75	85.95	177.8	157.79	182.72	352.07	85.81	116.99	126.06	207.98	121.93	16.28	106.46	444.86	122.41	186.4	125.32	279.52	339.62	412.89	240.05	158.34	84.62	351.54	431.73	187.68	220.57	102.17	151.09	139.39	104.27	147.43	59.25	146.05	214.26	89.06	172.14	128.83	110.78	98	443.11	327.75	57.93
ENSGALG00000012953	ENSGALG00000012953	IPO8	chr1	59614917	59656100	9.6	35.39	0	6.93	1.44	33.13	2.98	1.19	3.3	16.01	1.09	12.07	4.49	10.7	14.85	0	16.68	6.17	9.78	1.2	2.08	0	10.77	7.57	11.72	31.68	9.87	4.44	5.3	18.22	4.26	18.12	11.31	23.47	9.07	27.25	21.53	9.39	10.99	3.85	12.61	0.32	8.92	7.69	0	8.92	11.48	13.33	13.03	19.07	5.67	9.2	0	5.77	4.21	10.18	6.05	1.53	1.05	9.56	2.1	19.02	13.46	10.3	18.38	14.74	1.48	6.18	2.78	0	29.48	9.84	10.22	1.84	2.51	18.71	0.46	1.99	7.99	6.03	4.14	8.39	4.92	35.39	2.46	6.29	0	2.6	17.12	31.22	4.48	26.51	4.92	5.8	11.41	17.98
ENSGALG00000012956	ENSGALG00000012956	TMTC1	chr1	59699832	59845195	8.02	48.89	0	0	48.89	0	0	6.62	0	0.12	15.46	0	22.56	10.1	0	11.46	29.39	3.49	10.91	7.53	2.38	10.77	12.2	6.41	0	0	11.11	4.88	0	15.92	15.01	0	0	17.79	9.2	6.26	0	0.64	40.89	10.27	10.2	0	34.27	0	14.82	6.48	5.38	14.22	0	4.15	6.19	7.46	10.32	5.81	16.04	10.94	21.3	14.03	0	32.66	24.79	10.53	0	3.94	0	15.07	22.84	0	0	0	9.09	7	0	9.32	0	0	0	0	7.89	8.39	7.22	8.31	7.72	0	0	8.86	0	0	0	0	6.93	42.67	0	1.05	0	0
ENSGALG00000012964	ENSGALG00000012964	ANKH	chr2	76157175	76575215	1.86	14.79	0	9.38	0	0	0	0	0	8.39	5.21	0	0	0	0	0	0	0	0	0.23	0	10.95	0	8.47	0	0	0	10.29	0	0	0	0	0	0	0	0	0	0	0	0	0	0	4.2	8.43	7.35	0	0	0	0	2.37	0	0	0	8.59	10.68	0	0	0	13.66	0	0	3.52	0	0	0	0	0	0	11.09	0	4.87	0	0	0	0	0	0	9.31	0	0	0	0	0	0	0	0	0	0	14.79	12.96	0	0	0	0	0	8.23
ENSGALG00000012965	ENSGALG00000012965	OTULINL	chr2	76157175	76575215	11.98	71.01	0	14.81	0	33.17	7.61	0	0	1.63	24	34.46	20.96	53.44	0	0	0	0	9.43	7.98	0	0	15.22	14.72	0	0	8.1	12.44	0	0	11.56	0	16.68	23.92	0	6.56	11.14	0	2.39	0	0	23.27	23.91	24.52	27.63	14.58	4.17	13.89	44.92	44.88	15.62	0	61.07	8.9	71.01	13.72	0	9.37	35.82	0	1.7	0	0	6.55	0	1.95	8.69	0	0	0	0	0	0	28.68	0	11.86	0	9.75	0	34.85	66.16	0	4.68	23.76	0	27.09	14.81	0	0	0	0	12.37	12.43	0	29.28	52.24
ENSGALG00000012966	ENSGALG00000012966	ZBTB2	chr3	48961176	48969226	12.83	47.42	0	6.78	19.24	2.19	3.78	23.14	12.59	9.24	3.13	0	3.45	12.82	10.79	47.42	27.74	26.24	17.55	20.44	5.58	12.73	12.1	8.03	29.29	34.34	25.16	13.22	37.65	6.31	2.55	14.59	5.9	3.36	10.06	19.82	10.28	9.95	27.3	30.75	22.25	5.35	12.77	5.68	22.35	9.36	10.66	12.02	4.58	4.13	9.69	21.48	19.04	10.32	0	4.59	13.48	7.26	3.1	4.82	5.1	4.96	8.82	10.29	12.04	13.25	19.79	5.11	35.93	5.4	4.54	3.57	20.92	23.94	10.63	0	0.74	15.86	16.69	8	0.21	5.7	12.07	16.69	47.07	3.24	15.7	18.25	0	14.75	6.18	9.43	0	8.71	6.19	35.17
ENSGALG00000012968	ENSGALG00000012968	RMND1	chr3	48976570	48994506	85.2	166.68	17.8	87.3	61.57	62.21	77.03	67.58	89.62	80.39	137.91	108.02	99.78	162.26	77.15	63.82	96.3	54.51	62.69	94.89	51.16	73.85	74.88	81.6	73.79	93.69	84.84	96.63	76.14	83	40.88	64.69	43.1	50.06	105.29	85.95	86.14	67.2	45.7	112.31	65.79	41.44	157.9	17.8	94.66	164.84	76.32	54.97	89.84	36.61	58.12	82.65	141.2	66.37	77.78	71.67	45.04	123.12	120.6	61.86	108.44	53.6	100.7	49.77	69.89	139.51	67.75	62.8	74.71	85.4	122.52	82.9	91.4	28.07	119.54	111.01	96.47	72.43	21.95	92.34	148.29	148.1	166.68	127.95	153.35	80.8	126.53	70.61	59.81	117.62	29.78	106.3	89.01	123.86	60.86	40.29
ENSGALG00000012971	ENSGALG00000012971	CCDC170	chr3	49020941	49053025	0.14	11.63	0	0	0	0	0	0	0	0	0	0	0	0	0	0	0	0	0	0	0	0	0	0	0	0	0	0	0	0	0	0	0	0	0	0	0	0	0	0	0	0	0	0	0	0	0	0	0	0	0	0	0	0	0	0	0	0	0	0	0	0	0	0	0	0	0	0	0	0	0	0	0	0	0	0	0	0	0	11.63	0	0	0	0	0	0	0	1.5	0	0	0	0	0	0	0	0
ENSGALG00000012973	ENSGALG00000012973	ESR1	chr3	49053964	49241576	0	0	0	0	0	0	0	0	0	0	0	0	0	0	0	0	0	0	0	0	0	0	0	0	0	0	0	0	0	0	0	0	0	0	0	0	0	0	0	0	0	0	0	0	0	0	0	0	0	0	0	0	0	0	0	0	0	0	0	0	0	0	0	0	0	0	0	0	0	0	0	0	0	0	0	0	0	0	0	0	0	0	0	0	0	0	0	0	0	0	0	0	0	0	0	0
ENSGALG00000012974	ENSGALG00000012974	WASHC1	chr1	59938892	59978098	7.51	23.79	0	0	10.36	9.68	3.43	8.15	2.78	1.85	5.94	10.23	4.91	9.62	12.94	0	13.14	8.82	1.16	6.44	10.58	11.53	8.55	7.28	23.79	13.37	9.28	14.93	11.48	19.95	4.39	6.12	7.37	4.17	6.37	11.76	2.09	6.29	0.96	15.34	5.71	7.33	18.72	8.26	11.01	9.66	6.49	12.14	5.89	9.91	3.8	0.98	6.75	0	17.24	5.47	0	2.41	13.23	8.67	2.93	2.44	8.14	3.58	8.51	10.74	10.95	5.03	5.15	0.84	0	2.7	0	6.06	7	0	9.15	22.35	3.57	0	5.29	3.82	7.09	15.61	8.51	5.16	0	5.18	22.97	19.51	6.27	5.68	10.31	7.98	0	7.4
ENSGALG00000012975	ENSGALG00000012975	IQSEC3	chr1	59998044	60099039	0.43	13.53	0	0	0	0	2.74	0	0	0	0	0	0	0	0	0	4.29	0	0	0	0	0	0	0	0	6.8	0	0	0	0	0	0	0	0	0	0	0	0	0	0	0	0	0	0	0.05	0	0	0	0	0	0	0	0	0	0	4.29	7.22	0	0	0	0	0	0	0	0	0	0	0	0	0	0	13.53	0	0	0	0	0	0	1.36	0	0	0	0	0	0	0	0	0	0	0	0	0	0	0	0	0
ENSGALG00000012978	ENSGALG00000012978	CDYL2	chr11	15268800	15320700	0.86	14.19	0	0	0	0.39	0	0	0	1.98	0	0	0	4.83	0	0	0	0	0	0	0	2.07	0	0	1.36	0	0	0	0	0	0	1.76	0	0	0	0	6.01	1.34	0	0.1	0.87	1.44	0	0	0	0	14.19	0	5.34	0	0	0	0	0	0	0	0	0	0	0	0	0	0	0	0	0	3.41	0	11.61	0	0	8.07	0	0	9.02	0	0	0	0	0	0	0	0.27	0	0	0	0	0	0	0	0	0	0	6.39	0	0
ENSGALG00000012984	ENSGALG00000012984	-	chr28	1291894	1303396	0	0	0	0	0	0	0	0	0	0	0	0	0	0	0	0	0	0	0	0	0	0	0	0	0	0	0	0	0	0	0	0	0	0	0	0	0	0	0	0	0	0	0	0	0	0	0	0	0	0	0	0	0	0	0	0	0	0	0	0	0	0	0	0	0	0	0	0	0	0	0	0	0	0	0	0	0	0	0	0	0	0	0	0	0	0	0	0	0	0	0	0	0	0	0	0
ENSGALG00000012985	ENSGALG00000012985	SLC6A13	chr1	60190169	60217228	0	0	0	0	0	0	0	0	0	0	0	0	0	0	0	0	0	0	0	0	0	0	0	0	0	0	0	0	0	0	0	0	0	0	0	0	0	0	0	0	0	0	0	0	0	0	0	0	0	0	0	0	0	0	0	0	0	0	0	0	0	0	0	0	0	0	0	0	0	0	0	0	0	0	0	0	0	0	0	0	0	0	0	0	0	0	0	0	0	0	0	0	0	0	0	0
ENSGALG00000012986	ENSGALG00000012986	KDM5A	chr1	60229001	60274689	7.78	31.83	0	0	9.45	12.87	10.93	9.88	0.03	9.44	0.99	4.76	8.1	0	10.67	20.96	0.32	4.68	2.48	1.88	1.84	3.31	3.29	7.08	4.06	11.14	7.14	4.51	4.16	2.93	5.62	7.56	25.55	17.89	11.63	4.46	8.79	18.84	4.45	25.71	3.49	15.98	14.11	24.84	10.09	8.12	31.83	1.94	1.16	7.68	2.35	2.22	9.11	0	0.14	0.99	0	7.9	7.64	16.14	10.96	2.37	10.33	4.13	0.35	14.59	15.55	6.76	2.13	8.92	11.68	6.27	7.7	0	7.33	0	7.26	7.49	17.47	0	0	7.62	12.37	23.02	0.7	11	0.77	9.72	18.25	1.94	13.71	13	3.75	9.55	3.4	0
ENSGALG00000012987	ENSGALG00000012987	CCDC77	chr1	60277782	60290283	22.53	67	0	11.65	35.11	67	34.95	46.45	42.95	12.28	65.19	36.95	33.96	29.13	21.33	35.54	5.24	41.54	0.21	15.75	8.3	32.28	14.33	52.43	24.04	0	0.56	13.55	13.18	27.09	9.85	12.56	9.09	15.65	40.13	40.41	26.29	24.84	48.87	35.41	66.24	9.44	2.49	19.74	9.78	9.64	20.84	8.61	21.85	17.47	27.02	29.95	54.66	38.52	19.97	0	0	31.26	10.73	24.1	32.69	41.27	18.55	32.12	0	37.18	18.71	27.98	17.25	17.63	10.49	41.65	12.98	8.57	19.11	16.11	30.35	10.78	25.71	21.54	0	23.82	4.03	33.86	0	17.7	28.04	20.15	20.17	24.77	33.85	14.22	14.11	5.23	8.21	0
ENSGALG00000012988	ENSGALG00000012988	B4GALNT3	chr1	60296872	60354263	0.45	8.25	0	0	0	0	0	0	0	0	0	0	0	0	6.82	0	5.19	0	0	8.25	0	0	0	0	0	0	0	0	0	0.58	4.07	0	0	0	0	0	0	0	2.92	0	0	0	0	0	0	0	0	0	0	0	0	0	0	0	0	0	0	0.5	0	1.66	0	3.61	0	0	0	0	0	0	0	0	0	0	0	0	0	0	0	0	0	0	5.27	2.67	0	0	0	0	0	0	0	0	0	0	0	0	0	0
ENSGALG00000012989	ENSGALG00000012989	NINJ2	chr1	60359914	60404116	0	0	0	0	0	0	0	0	0	0	0	0	0	0	0	0	0	0	0	0	0	0	0	0	0	0	0	0	0	0	0	0	0	0	0	0	0	0	0	0	0	0	0	0	0	0	0	0	0	0	0	0	0	0	0	0	0	0	0	0	0	0	0	0	0	0	0	0	0	0	0	0	0	0	0	0	0	0	0	0	0	0	0	0	0	0	0	0	0	0	0	0	0	0	0	0
ENSGALG00000012992	ENSGALG00000012992	WNK1	chr1	60432077	60530003	2.19	14.16	0	0	0.14	0.43	0.21	3.58	1.31	1.65	6.4	2.18	0.94	0	0.04	0.09	0	1.24	0	3.95	0.19	3.39	8.84	0.29	2.08	0.08	0	6.42	0.32	0	0	0	4.15	3.17	7.03	0	0.22	3.36	4.87	0.81	0.83	0	4.78	5.85	0.85	6.73	1.64	0.12	0.8	0	0.26	3.32	3.72	1.75	0	5.83	5.2	0	9.92	3.88	4.68	0.45	0	2.73	0	0	0	0.09	0.37	0	0	0	3.11	3.15	0	0	1.95	0	4.56	3.22	0.4	0	1.91	2.5	8.19	4.3	3.25	14.16	0.3	0.09	0	8.56	6.19	4.41	0.02	1.88
ENSGALG00000012994	ENSGALG00000012994	ERC1	chr1	60556356	60832599	12.42	35.14	0	4.04	8.6	5.89	8.19	4.62	23.98	4.98	22.74	10.3	7.29	15.85	11.32	14.74	13.34	5.2	7.56	16.94	15.17	7.12	10.62	23.8	14.75	21.65	20.84	26.77	7.74	12.39	16.21	8.31	24.91	23.02	18.83	3.8	3.55	19.05	24.41	0	1.68	13.58	8.13	8.05	12.9	9.83	23.28	23.25	14.04	8.58	10.36	24.03	3.46	6.85	11.98	4.65	5.24	0.8	5.45	0.07	5.9	11.33	4.54	1.82	5.01	0	33.67	2.3	8.38	23.36	25.28	19.5	19.44	18.8	0	26.5	11.22	8.24	15.07	18.26	0	3.79	5.8	0.06	0.58	11.58	26.78	34.1	35.14	0	8.25	12.5	11.26	23.25	28.44	10.58
ENSGALG00000012997	ENSGALG00000012997	DNAH5	chr2	76621804	76732534	0.18	3.05	0	0	0	0	0	0	0	0	0	0	0.79	0	1.22	0	0	0	0	0.84	0	0	0	0	0.66	0	0	0	0	0	0	0	0.32	0	0	0	0	1.25	0.15	0	0.77	0.05	0	0	0.01	0	0	0.49	0	0	0	0.94	0	0	0.04	0	0	0	0	0	0.46	0	0	0.22	0.72	0	0	0	0	0	0	0	0	0	0	0	0	0	0.01	0	0.17	0	2.2	0	0	0.12	0	0	3.05	0	0	0.12	0	0.08	2.04	0
ENSGALG00000012998	ENSGALG00000012998	WNT5B	chr1	60852679	60917603	4.18	37.61	0	0	0	0	12.88	0	35.86	0	7.25	37.61	13.27	0	4.18	10.46	0	0	0	3.84	0	0	0	0.09	0	17.87	0	0	0	2.5	0	0	0	0	0	0	0	0	0	10.65	0	34.35	0	0	0	0	0	0	0	0	11.98	0	14.9	17.86	18.87	0	0	0	12.21	0	8	0	0	0	0	0	15.37	10.36	0	0	9.59	0	0	0	0	0	24.83	9.03	0	0	0	7.1	6.54	7.09	0	0	0	0	0	0	10.5	0	0	0	13.43	0
ENSGALG00000013001	ENSGALG00000013001	-	chr2	77868374	78042678	79.2	273.53	0	106.09	95.17	12.83	48.49	40.2	102.52	27.18	117.13	137.89	24.4	26.99	41.04	57.56	0.98	54.36	52.4	77.74	78.69	37.99	25.82	44.43	22.69	114.81	137.03	153.73	160.06	203.16	139.94	58.44	154.32	87.52	63.11	49.31	85.72	67.51	138.9	128.7	112.8	273.53	91.84	77.36	57.03	92.18	51.38	20.19	75.62	56.3	52.49	27.37	220.08	16.28	97.28	76.95	107.56	61.41	85.19	86.76	40.31	57.76	11.23	58.51	56.4	95.25	147.28	85.43	26.29	100	97.31	49.47	150.09	77.65	15.01	5.02	40.75	30.2	15.5	129.65	51.59	67.24	57.36	75.11	0	182.26	6	114.46	188.3	59.56	127.4	2.69	148.6	123.84	130.83	26.77
ENSGALG00000013002	ENSGALG00000013002	DAP	chr2	78125210	78169242	26.25	93.69	0	13.09	19.88	36.38	22.89	37.31	26.55	8.63	28.11	54.79	7.04	35.32	12.04	0.07	0	10.14	0	0.15	41.1	0	6.98	29.3	0	26.75	33.32	32.47	22.19	0	38.47	70.98	58.74	8.97	32.82	17.69	31.47	38.01	22.65	36.94	0	25.18	40.59	75.35	23.03	21.49	7.68	8.43	18.63	23.21	11.93	20.41	67.01	48.61	19.84	71.53	10.96	34.4	17.08	62.37	25.32	24.88	9.61	17.98	18.64	9.66	37.31	0	11.67	11.28	19.89	25.77	42.79	21.12	0	58.42	80.45	14.21	0	37.51	28.63	5.39	22.56	25.96	28.93	6.25	36.36	93.69	12.6	60.4	41.88	10.07	58.93	25.29	26.69	22.14
ENSGALG00000013005	ENSGALG00000013005	SNRNP48	chr2	78256606	78261431	20.82	56.82	0	8.87	13.95	50.83	51.2	9.01	18.46	37.41	28.24	16.41	9.57	27.04	8.28	15.44	48.07	24.5	13.61	27.91	0	42.05	14.95	24.52	7.18	24.57	11.55	16.06	34.7	5.7	13.43	0	0	33.09	13.38	0	18.95	46.77	40.91	24.66	0	50.73	8.12	25.26	9.82	39.56	17.66	21.96	0	0	21.58	6.11	39.24	9.65	13.73	24.48	11.79	10.97	21.87	17.65	15.64	18.95	0	0	27.01	34.61	11.27	12.35	31.5	50.31	37.42	30	27.01	8.65	23.91	0	56.82	33.13	30.19	22.59	30.43	15.16	40.75	0	46.16	48.63	40.51	0	0	0	26.55	23.14	16.8	12.68	0	32.9
ENSGALG00000013006	ENSGALG00000013006	ROPN1L	chr2	78263681	78316254	0.42	12.14	0	0	0	0	0	1.7	0.35	0	0	0	0	0	0	0	0	0	0	0	0	0	0	0	0	0	0	0	0	0	0	0	12.14	0	0	5.25	0	0	0	0	0	0	0	0	0	0	0	0	0	0	0	0	0	0	0	0	0	0	0	0	0	7.06	0	0	0	0	0	0	12.12	0	0	0	0	0	0	0	0	0	0	0	0	0	0	0	0	0	0	0	0	0	0	0	0	0	0	0
ENSGALG00000013007	ENSGALG00000013007	CACNA2D4	chr1	61045232	61073779	0	0	0	0	0	0	0	0	0	0	0	0	0	0	0	0	0	0	0	0	0	0	0	0	0	0	0	0	0	0	0	0	0	0	0	0	0	0	0	0	0	0	0	0	0	0	0	0	0	0	0	0	0	0	0	0	0	0	0	0	0	0	0	0	0	0	0	0	0	0	0	0	0	0	0	0	0	0	0	0	0	0	0	0	0	0	0	0	0	0	0	0	0	0	0	0
ENSGALG00000013008	ENSGALG00000013008	CHUNK-1	chr1	60970967	61033953	0.17	8.55	0	0	0	0	0	0	0	0	0	0	0	0	0	0	0	0	0	0	0	0	8.55	0	0	0	0	0	0	0	0	0	0	0	0	0	0	0	0	0	0	0	0	0	0	0	0	0	0	0	0	0	0	0	0	0	0	0	0	0	0	0	0	0	0	0	0	0	0	0	0	0	0	0	0	0	7.2	0	0	0	0	0	0	0	0	0	0	0	0	0	0	0	0	0	0	0
ENSGALG00000013018	ENSGALG00000013018	TPRKB	chr1	15825373	15829351	33.6	83.4	2.65	32.58	40.5	19.12	42.43	26.56	27.4	55.08	33.46	30.7	43.66	16.96	23.05	22.56	31.95	30.5	43.69	21.57	16	40.08	52.53	48.17	16.61	27.71	17.98	63.56	20.42	7.71	33.55	35.78	57.32	30.08	75.36	16.97	15.2	27.89	29.29	20.64	16.5	11.78	56.04	31.21	29.36	21.43	11.43	34.99	32.98	18.54	22.77	34.6	50.32	46.69	22.13	29.88	16.45	24.04	34.49	26.02	28.45	24.99	56.44	14.84	44.88	29.87	58.07	51.25	57.76	69.42	72.44	47.81	50.1	44.39	35.16	83.4	33.82	34.5	35.23	30.01	31.32	29.16	7.1	56.48	36.85	17.42	38.49	46.66	41.18	27.73	25.49	37.53	4.01	47.93	5.38	2.65
ENSGALG00000013022	ENSGALG00000013022	CACNA1C	chr1	61103335	61599794	0.02	0.89	0	0	0	0	0.26	0	0	0	0	0	0	0.2	0	0	0	0	0	0	0	0	0	0	0	0	0	0	0	0	0.17	0	0	0	0	0	0	0	0	0	0	0	0	0.05	0	0.07	0.13	0.1	0.2	0	0	0	0	0	0	0	0	0	0	0	0	0	0	0.89	0.07	0	0	0	0	0	0	0	0	0	0	0	0	0	0	0	0	0	0	0	0	0	0	0	0	0	0	0	0	0	0	0
ENSGALG00000013026	ENSGALG00000013026	HDHD5	chr1	61644951	61672321	4.28	27.09	0	18.54	9.21	0	0	0	2.06	7.35	0	26.02	5.86	3.98	4.75	0	0	0	3.32	11.06	4.29	5.27	0	5.06	5.06	0	9.71	0	0	0	0	0	6.49	7.54	0	13.89	17.86	4.67	7.34	0	0	1.04	5.42	5.21	4.71	5.61	0	10.44	7.48	0	4.47	12.82	8.03	27.09	13.79	9.45	0	6.86	1.93	8.86	0	0	5.3	11.19	0	11.87	6.71	0	0	0	2.89	0	5.39	0	0	0	0	2.16	0	0	0	11.29	9.39	0	0	10.59	0	5.39	0	0	0	3.61	0	0	0	0
ENSGALG00000013031	ENSGALG00000013031	ADA2	chr1	61644951	61672321	0.82	17.63	0	3.68	7.67	0	0	0	0	0	0	0	0	0	0	0	0	0	0	0	0	0	0	0	0	0	0	0	7.59	0	0	0	0	0	0	0	11.04	0	0	8.78	0	0	0	0	0	0	0	17.63	0	0	0	0	0	0	11.12	0.67	0	0	0	0	0	0	0	0	0	0	0	0	7.41	0	0	0	0	0	0	0.52	0	0	0	0	0	0	0	0	0	0	0.23	0	0	0	0	0	0	0	0	0
ENSGALG00000013033	ENSGALG00000013033	-	chr2	78356446	78363091	0.09	8.25	0	0	0	0	0	0	0	0	0	0	0	0	0	0	0	0	0	0	0	0	0	0	0	0	0	0	0	0	0	0	0	0	0	0	0	0	0	0	0	8.25	0	0	0	0	0	0	0	0	0	0	0	0	0	0	0	0	0	0	0	0	0	0	0	0	0	0	0	0	0	0	0	0	0	0	0	0	0	0	0	0	0	0	0	0	0	0	0	0	0	0	0	0	0	0
ENSGALG00000013034	ENSGALG00000013034	CECR2	chr1	61682860	61775123	1.79	13.29	0	5.04	0.63	0.95	1.69	3.11	0.77	3.06	3.35	2.99	3.67	0	0	0	0	0	0	3.21	0.13	0	3.29	3.99	4.74	3.58	1	1.53	1.22	0.38	7.69	1.88	2.54	0	0	0.06	1.47	0	1.28	1.88	0	4.09	3.62	4.2	3.82	0.72	1.33	2.51	1.08	4.38	1.43	1.32	4.87	0	0.13	2.19	0.06	1.77	13.29	2.99	0.85	1.19	1.26	1.68	0	1.42	1.08	0.34	5.92	0.4	1.23	0	4.85	0	2.36	0	0	2.16	0	0	0	0	0	0	0	0.42	2.83	1	4.09	0.2	3.79	3.02	0	0	7.41	0
ENSGALG00000013035	ENSGALG00000013035	SBK2	chr2	78379456	78388741	0.22	20.27	0	0	0	0	0	0	0	0	0	0	0	0	0	0	0	0	0	0	0	0	0	0	0	0	0	0	0	0	0	0	0	0	0	0	0	0	0	0	0	0	0	0	0	0	0	0	0	0	0	0	0	0	0	0	0	0	0	0	0	0	0	0	0	0	0	0	0	0	0	0	0	0	20.27	0	0	0	0	0	0	0	0	0	0	0	0	0	0	0	0	0	0	0	0	0
ENSGALG00000013036	ENSGALG00000013036	ATP6V1E1	chr1	61788322	61836141	152.05	291.17	58.46	205.82	147.43	174.18	143.05	210.4	101.84	131.04	133.3	202.48	139.02	149.54	192.49	163.86	136.82	101.37	173.04	139.8	200.46	120.43	223.37	72.57	117.39	138.6	101.43	141.74	137.58	130.29	183.66	178.9	180.23	157.69	174.3	169.32	153.82	153.01	108.05	107.16	127.08	166.84	179.34	151.66	58.46	126.21	116.34	130.63	99.54	99.74	162.28	109.91	162.91	131.64	124.01	265.69	152.43	157.37	175.59	180.97	149.53	142.95	163.18	184.3	178.17	216.69	159.41	194.49	138.48	191.06	107.72	165.32	201.51	99.56	174.97	192.67	151.7	145.35	194.72	211.44	91.66	219.06	181.67	128.42	202.75	143.57	113.15	291.17	127.32	114.58	98.08	100.94	80.21	123.34	151.38	136.15
ENSGALG00000013037	ENSGALG00000013037	BCL2L13	chr1	61788322	61836141	15.1	66.91	0	40	22.06	5.86	13.95	14.49	14.92	21.62	25.27	16.48	11.32	14.93	3.5	12.81	7.41	17.27	8.39	3.71	6.7	25.44	14.27	10.95	17.34	14.41	4.12	18.55	19.82	13.2	31.88	10.85	21.92	0	2.76	16.77	16.91	19.72	12.02	10.27	29.03	10.79	6.83	19.26	21	24.91	11.22	15.2	29.78	14.21	3.91	0	14.07	7.94	15.75	25.23	37.64	20.6	0	21.2	6.46	12.18	29.36	16.34	18.21	14.1	0	8.75	31.1	11.2	5.69	4.3	13.24	0	25.71	10.91	21.14	10.48	14.5	15.91	11.94	7.53	2.02	21.58	5.14	7.32	3.7	66.91	14.61	30.02	4.8	24.77	34.54	11.73	13.49	3.79
ENSGALG00000013039	ENSGALG00000013039	BID	chr1	61839048	61863769	243.26	458.85	97.95	306.86	198.69	184.96	226.6	204.3	216.09	251.92	193.46	188.23	186.04	310.9	175.3	458.85	359.32	165.12	184.41	265.69	419.16	270.69	221.42	183.28	274.78	143.53	254.73	194.44	181.34	263.9	352.11	135.66	282.99	221.44	216.76	154.86	297.28	227.91	253.06	219	169.68	195.65	142.78	283.5	209.49	213.12	261.24	97.95	266.22	290.52	175.58	371.77	122.31	305.74	221.13	214.22	238.86	274.23	153.98	267.24	307.97	230.77	233.8	201.48	345.71	158.33	253.38	244.21	318.08	217.23	183.73	289.52	318.55	248.03	263.88	329.91	221.94	158.84	383.74	218.57	309.42	297.19	231.19	267.65	322.97	246.88	251.19	374.05	205.14	199.2	342.22	141.97	109.26	385.31	317.08	174.74
ENSGALG00000013041	ENSGALG00000013041	CCT5	chr2	78405509	78423635	943.01	1523.85	585.68	1069.09	809.18	777.41	853.16	974.66	764.74	1028.75	889.12	1068.31	1042.18	847.98	1099.34	1089.33	1000.78	1115.11	1523.85	1022.63	1051.49	1142.42	712.1	780.48	832.12	790.85	647.47	1114.26	801.27	1140.35	926.12	888.77	880.61	858.69	770.19	853.5	890.88	872.25	1015.74	1134.6	851.25	603.32	828.42	818.64	1081.98	1103.16	905.36	1049.82	1077.49	1153.44	1041.92	1268.85	965.19	708.08	629.42	621.05	1016.43	892.65	999.3	995.6	770.72	919.83	751.01	784.64	901.6	829.08	974.36	932.19	1097.65	1130.78	1072.1	939.48	1105.38	872.34	1151.95	1296.02	964.76	862.88	1188.21	966.83	1035.84	974.26	1021.68	1078.62	848.58	1001.78	933.8	846.8	585.68	849.54	905.92	1019.75	869.49	870.98	716.02	938.53
ENSGALG00000013042	ENSGALG00000013042	MICAL3	chr1	61867662	61967208	2.07	13.05	0	0	3.72	1.87	1.51	3.09	0	3.69	0.58	0	0	3.01	0.79	2.76	6.98	3.3	0.91	8.22	1.56	0.16	3.76	5.15	2.55	2.53	0	0	1.43	3.78	0.16	0	4.03	0	2.14	0	3.01	7.93	8.38	0	2.48	0	1.03	1.05	0.33	3.18	2.86	4	0.05	0.2	0	1.55	0.03	5.02	0	3.63	1.3	1.9	0.14	0	1.1	3.76	4.37	0.43	0.02	3.44	0.51	5.6	2.75	0.71	11.03	0.51	0.89	0.17	0	0	0.8	0.65	13.05	0.35	6.6	2.02	0.37	0	0	0	2.23	4.15	0.09	0.03	0.36	0.37	9.92	0.02	0	0.07
ENSGALG00000013043	ENSGALG00000013043	FAM173B	chr2	78405509	78423635	5.66	26.03	0	0	13.87	15.82	6.53	22.84	5.12	7.5	1.6	15.1	9.23	0	9.95	0	0	4.62	0	3.79	2.73	0	0	4.07	0	10.66	0	8.39	0	18.7	9.93	0	0	20.06	0	16.56	6.36	0	13.42	6.88	0	10.71	6.65	0	1.71	9.27	11.54	12.15	0	5.61	5.5	0	0.24	12.38	10.95	0.05	7.25	0	11.54	0	0	12.49	0	0	24.2	5.44	0	0	2.83	0	21.03	13.93	5.31	0	0	26.03	0	7.58	0	6.44	0	1.42	3.62	0	16.1	8.96	0	11.2	0	0	4.07	16.57	0	0	0	0
ENSGALG00000013045	ENSGALG00000013045	TUBA8B	chr1	62049178	62053565	0.03	2.66	0	0	0	0.11	0	0	0	0	0	0	0	0	0	0	0	0	0	0	0	0	0	0	0	0	0	0	0	0	2.66	0	0	0	0	0	0	0	0	0	0	0	0	0	0	0	0	0	0	0	0	0	0	0	0	0	0	0	0	0	0	0	0	0	0	0	0	0	0	0	0	0	0	0	0	0	0	0	0	0	0	0	0	0	0	0	0	0	0	0	0	0	0	0	0	0
ENSGALG00000013056	ENSGALG00000013056	-	chr1	62058136	62065268	0.12	8.08	0	0	0	8.08	0	0	0	0	0	0	0	0	0	0	0	0	0	0	0	0	0	0	0	0	0	0	0	0	0	0	0	0	0	0	0	0	0	0	0	0	0	0	2.91	0	0	0	0	0	0	0	0	0	0	0	0	0	0	0	0	0	0	0	0	0	0	0	0	0	0	0	0	0	0	0	0	0	0	0	0	0	0	0	0	0	0	0	0	0	0	0	0	0	0	0
ENSGALG00000013057	ENSGALG00000013057	-	chr1	62069662	62083647	2.54	27.8	0	0	0	0	0	0	0	0	7.8	0	0	0	8	11.73	0	0	0	0	0	0	0	6.58	0	0	0	0	9.04	0	0	0	11.21	6.34	0	0	27.8	0	3.88	0	0	0.13	0	0	7.68	0	7.25	7.98	0.06	8.89	5.12	0	0	9.08	9.17	0	0	0	0	0	5.46	0	0.15	6.39	1.76	0	0	0	0	0	0	0	10.29	0	0	0	0	2.95	3.19	16.28	0	0	0	0	0	0	0	0	0	0	0	0	13.74	12.04	0	16.25
ENSGALG00000013060	ENSGALG00000013060	ADCY2	chr2	79237721	79440729	0.22	5.39	0	0	0	0	0	0	0	0	0	0	0	0	0	0	0	0	0	0	0	0	0	5.39	0	0	0	0	0.62	0	0	0	0	0	4.49	0	0	0	0	0	0	0	0	0	0	0.6	0	0	0	2.54	1.57	0	0	1.24	2.47	0	0	0	0	0	0	0	0	0	0	0	0	0	0	0	0	0	0	0	0	0	0	0	0	0	0	0	0	0	0	0	0	0	0	0	0	0	0	0	0	1.1
ENSGALG00000013061	ENSGALG00000013061	PAPD7	chr2	79701900	79758138	6.8	32.45	0	0.09	32.45	5.58	8.54	0	3.08	11.56	1.56	11.79	0	24.57	14.21	10.76	0	17.58	7.35	0	3.29	6.11	0	17.34	0.04	6.16	18.91	13.83	6.41	0	0	8.9	10.77	26.27	0	5.31	11.76	8.01	0	6.25	30.27	0	10.65	14.12	11.64	0.84	5.13	16.77	17.8	0	8.2	0	12.75	6.23	0	9.28	12.93	2.21	7.25	1.7	5.69	5.9	0	4.2	0.85	4.66	0	7.38	14.78	0	6.67	0	0.05	6.75	19.58	0	15.21	4.58	0	0	7.32	5.31	3.24	7.19	0	1.66	7.4	21.1	0	3.35	0	2.92	0.8	0	0	9.86
ENSGALG00000013063	ENSGALG00000013063	SRD5A1	chr2	79772664	79786504	8.47	51.1	0	17.55	0	0	17.8	42.26	0	4.38	0	0	14.18	8.3	10.77	0	7.61	0	9.89	7.08	0	0	5.28	2.36	0	0	16.36	0	18.64	0	0	0	10.61	9.86	7.78	10.23	0	11.31	11.09	21.93	0	24.59	35.55	12.74	0	0	0	0	12.58	0	5.7	26.33	0	0	0	6.48	0	11.75	0	0	5.16	8.17	12.4	0	19.19	51.1	9.48	36.59	5.35	0	23.24	0	0	7.71	7.62	0	0	13.09	0	17.5	0	4.88	0	7.86	33.09	13.22	0	0	9.08	0	10.62	11.81	0	28.43	50.83	0
ENSGALG00000013064	ENSGALG00000013064	NSUN2	chr2	79786749	79803207	89.18	188.59	27.94	147.4	81.07	78.45	77.15	85.36	44.28	83.66	77.27	91.47	119.93	134.14	91.97	74.94	51.75	92.43	125.02	143.7	125.66	49.48	36.73	46.91	41.82	125.62	165	109.26	87.74	27.94	53.17	140.28	82.77	104.62	88.73	48.33	52.39	79.67	142.18	101.09	88.2	103.55	54.41	39.77	188.59	110.57	55.54	78.13	96.58	125.24	79.2	111.14	65.28	124.33	66.22	36.68	104.6	111.53	97.23	85.21	75.26	43.49	56.71	78.89	85.41	78.9	99.97	125.33	84.13	32.8	66.37	100.28	69.56	123.44	142.44	33.02	86.71	86.14	115.1	74.4	67.69	126.66	62.22	111.93	118.24	111.82	155	69.25	37.42	113.56	68.11	93.92	102.75	121.76	77.9	65.52
ENSGALG00000013069	ENSGALG00000013069	BPGM	chr1	62167701	62186545	21.78	61.14	2.12	19.57	10.65	12.67	10.34	33.07	12.53	23.01	20.2	42.6	14.74	42	41.51	31.66	10.98	11.72	11.35	27.86	25.84	10.98	6.3	24.91	35.58	31.07	23.99	2.8	14.6	39.08	20.49	12.53	6.3	11.79	8.85	17.52	27.2	14.88	21.02	55.02	32.86	39.26	19.58	11.6	40.3	15.19	22.62	25.72	15.62	17.29	18.81	37.42	27.64	8.8	27.06	9.97	20.8	16.11	10.26	33.45	38.69	35.13	5.76	12.62	13.7	12.65	11.89	17.99	22.38	15.24	61.14	12.12	31.55	23.2	7.92	32.61	24.14	10.07	14.31	9.45	2.12	6.18	5.63	40.39	25.71	27.52	12.39	43.93	16.29	27.85	54.92	34.02	16.2	10.82	32.34	18.85
ENSGALG00000013072	ENSGALG00000013072	AKR1B10L2	chr1	62458427	62466587	8.37	44.74	0	19.37	0	8.06	28.46	0	0	33.4	0	0	0	0	5.58	0	0	0	11.71	0	10.72	0	0	37.78	0	22.17	18.81	0	12.65	27.57	19.68	0	12.59	0	9.12	5.51	13.76	20.92	0	0	10.26	13.62	7.23	0	0	17.55	15.44	44.74	0	9.63	6.82	0	19.09	20.85	0	11.49	0	0	0	0	24.85	0	18.08	0	24.26	31.5	0	0	13.77	15.58	10.56	0	0	0	0	0	0	33.41	21.15	10.89	14.4	0	9.2	14.74	0	8.94	0	0	0	9.8	7.95	0	0	0	15.13	0
ENSGALG00000013073	ENSGALG00000013073	UPP1	chr2	79940290	79950017	2.64	28.03	0	0	0	0	0	28.03	0	0	0	0	0	0	0	0	0	0	0	11.14	0	17.48	0	12.82	0	0	10.95	27.69	10.88	0	0	0	0	0	0	0	0	0	0	0	0	0	6.54	0.11	0	0	0	0	0	26.52	0	0	0	6.22	0	7.94	0	0	0	0	0	0	0	0	12.87	0	16.99	0	0	14.65	0	0	0	11.86	0	14.39	0	0	0	0	0	8.56	0	0	0	0	0	0	0	0	0	0	0	0	0	0
ENSGALG00000013079	ENSGALG00000013079	-	chr2	80073337	80135177	0	0	0	0	0	0	0	0	0	0	0	0	0	0	0	0	0	0	0	0	0	0	0	0	0	0	0	0	0	0	0	0	0	0	0	0	0	0	0	0	0	0	0	0	0	0	0	0	0	0	0	0	0	0	0	0	0	0	0	0	0	0	0	0	0	0	0	0	0	0	0	0	0	0	0	0	0	0	0	0	0	0	0	0	0	0	0	0	0	0	0	0	0	0	0	0
ENSGALG00000013081	ENSGALG00000013081	VWC2	chr2	80493426	80551989	2.07	16.25	0	7.66	8.59	0	2.03	7.15	0	13.83	0	8.64	0	0	0	0	0	0	0	0	0	0	0	0	0	0	0	14.15	0	0	0	8.72	0	13.3	0	0	0	0	0	6.95	0	0	0	0	0	2.61	0	3.77	8.93	0	0	0	0	0	0	0	0	0	0	0	0	0	0	0	0	0	7.9	6.56	0	0	9.19	9.48	0	0	0	0	0	16.25	0.55	10.99	14.97	0.81	0	9.93	0	0	0	0	0	0	0	0	0	0	0	0
ENSGALG00000013083	ENSGALG00000013083	ZPBP	chr2	80557168	80583440	0.06	2.97	0	0	0	0	0	0	0	0	0	0	0	0	0	0	0	0	0	0	0	0	0	0	0	0	0	1.69	0	0	0	0	0	0	0	0	0	0	0	0	0	0.39	0	0	0	0	0	0	0	0	0.6	0	0	0	0	0	0	0	0	0	0	0	0	2.97	0	0	0	0	0	0	0	0	0	0	0	0	0	0	0	0	0	0	0	0	0	0	0	0	0	0	0	0	0	0	0	0
ENSGALG00000013084	ENSGALG00000013084	SPATA48	chr2	80583585	80611449	0	0.29	0	0	0	0	0	0	0	0	0	0	0	0	0	0	0	0	0	0	0	0	0	0	0	0	0	0	0	0	0	0	0	0	0	0	0	0	0.29	0	0	0	0	0	0	0	0	0	0	0	0	0	0	0	0	0	0	0	0	0	0	0	0	0	0	0	0	0	0	0	0	0	0	0	0	0	0	0	0	0	0	0	0	0	0	0	0	0	0	0	0	0	0	0	0	0
ENSGALG00000013085	ENSGALG00000013085	PTPRO	chr1	62781910	62930757	1.48	22.57	0	6.01	0	0	2.15	0	0	0	0	0	0	0	4.38	0	0	7.63	0	0.53	3.82	0	2.08	0	6.4	0	0	0	0	0.07	0.06	2.22	0	0	0.35	0	0	0	0	1.09	22.57	3.57	0	0	0	0	5.54	0	0	0	0	0	0	0	0	0	8.14	0	0	0	3.55	0	0	0	0	5	5.63	0	5.08	0	6.35	2.45	0	0	3.71	0	0	0	0	4.65	0	0	0	0	0	2.17	6.1	0	0	4.58	11.48	0	0	0	0	0
ENSGALG00000013086	ENSGALG00000013086	IKZF1	chr2	80659235	80730292	0	0	0	0	0	0	0	0	0	0	0	0	0	0	0	0	0	0	0	0	0	0	0	0	0	0	0	0	0	0	0	0	0	0	0	0	0	0	0	0	0	0	0	0	0	0	0	0	0	0	0	0	0	0	0	0	0	0	0	0	0	0	0	0	0	0	0	0	0	0	0	0	0	0	0	0	0	0	0	0	0	0	0	0	0	0	0	0	0	0	0	0	0	0	0	0
ENSGALG00000013090	ENSGALG00000013090	LOXL4	chr6	23213500	23218830	0.08	3.56	0	0	3.31	0	0	0	0	0	0	0	0	0	0	0	0	0	0	3.56	0	0	0	0	0	0	0	0	0	0	0	0	0	0.38	0	0	0	0	0	0	0	0	0	0	0	0	0	0	0	0	0	0	0	0	0	0	0	0	0	0	0	0	0	0	0	0	0	0	0	0	0	0.65	0	0	0	0	0	0	0	0	0	0	0	0	0	0	0	0	0	0	0	0	0	0	0	0
ENSGALG00000013091	ENSGALG00000013091	EPS8	chr1	62935248	63064741	3.82	29.62	0	8.85	0	0	4.85	7.13	0	6.45	3.19	0	7.76	4.45	0	0	0	1.87	0	5.53	0	27.95	1.33	5.49	6.66	0.37	0	9.59	4.43	0.46	6.31	0.39	0	0	1.34	0	0	0	0	22.9	25.41	18.58	0	2.58	1.42	0	7.09	0	6.77	0.22	0	6.22	29.62	13.24	0	19.41	0	0	0.41	0	4.31	0	0	0	0	14.48	0	6	0	0	0	15.96	0	0	0	0	0.8	15.21	0	0	0	0	0	0	0	0	7.93	0	0	0.12	7.95	0	0	0	13.98	0
ENSGALG00000013092	ENSGALG00000013092	STRAP	chr1	63098505	63107795	126.64	225.13	47.98	111.86	81.04	129.36	129.51	123.63	127.85	126.42	97.72	150.02	86.71	147.97	100.44	166.13	124.38	157.16	158.79	149.64	135.12	107.44	78.27	98.5	110.56	105.05	150.19	225.13	128.32	104.37	103.55	165.2	170.89	164.68	104.71	170.15	120.19	150.58	134.9	118.34	107.75	128.01	98.85	99.34	136.12	80.62	88.83	144.37	145.89	96.61	91.88	135.27	118.14	123.86	118.65	134.46	85.6	84.13	216.37	146.27	135.27	100.16	117.21	136.49	158.11	96.1	117.49	169.44	122.92	162.87	115.88	136.27	58.82	122.44	121.24	106.48	189.13	111.68	138	104.64	158.35	115.04	144.66	107.03	141.99	108.32	188.68	195.12	85.17	136.08	117.89	162.58	99.34	47.98	114.35	138.42
ENSGALG00000013094	ENSGALG00000013094	DDC	chr2	80755117	80807342	15.06	147.6	0	23.84	0	4.11	0	0	0	0	65.39	0	0	4.88	0	0	10.92	0	7.86	17.33	0	0	0	4.5	0	0	0	32.62	0	0	69.55	89.96	15.51	23.15	36.68	27.09	0	0.06	5.82	0	0	0	46.53	25.23	0.05	0	3.24	13.44	0.66	9.1	4.38	25.98	40.03	0	60.76	0	10.61	0	0	14	15.17	3	0	0	0	0	6.31	0	0	120.28	8.07	0	0	8.08	25.09	147.6	14.82	0	10.91	19.02	9.02	35.4	9.29	16.12	0	0	0.78	33.62	0	42.03	0	0.51	55.35	127.09	0	0
ENSGALG00000013095	ENSGALG00000013095	DERA	chr1	63109352	63163425	28.16	92.15	0	16.75	26.51	31.64	26.13	23.19	25.92	24.55	47.03	4.66	32.97	7.55	60.91	40.77	19.03	30.03	15.3	36.06	62.2	46.79	37.19	45.91	15.76	22.86	50.95	0	43.4	48.06	29.44	36.26	29.41	66.28	20.47	49.52	8.58	29.24	28.23	56.24	28.02	13.15	7.62	9.77	41.37	26.01	16.33	23.57	40.7	38.74	8.83	54	35.42	43.23	4.46	46.2	32.35	32.56	27.51	22.32	22.85	18.04	35.69	27.65	38.35	39.84	29.22	0	12.99	20.59	44.68	19.62	14.64	43.39	15.04	38.6	9.03	17.55	36.4	8.11	92.15	39.58	4.47	7.93	0	13.98	28.14	41.01	10.77	0	26.07	39.72	11.78	32.47	22.38	7.94
ENSGALG00000013097	ENSGALG00000013097	SLC15A5	chr1	63214462	63245438	0	0	0	0	0	0	0	0	0	0	0	0	0	0	0	0	0	0	0	0	0	0	0	0	0	0	0	0	0	0	0	0	0	0	0	0	0	0	0	0	0	0	0	0	0	0	0	0	0	0	0	0	0	0	0	0	0	0	0	0	0	0	0	0	0	0	0	0	0	0	0	0	0	0	0	0	0	0	0	0	0	0	0	0	0	0	0	0	0	0	0	0	0	0	0	0
ENSGALG00000013098	ENSGALG00000013098	MGST1	chr1	63277442	63284355	128.05	258.62	51.79	196.44	51.91	153.84	176.32	111.85	102.22	138.73	164.57	98.7	101.58	156.46	107.93	113.31	68.41	67.14	95.2	162.19	181.62	157.95	135.48	132.34	148.36	104.39	110.11	108.91	71.98	66.7	140.85	93.79	176.8	153.07	172.56	85.6	67.7	125.08	90.89	63.93	107.42	129.71	126.41	161.81	78.43	117.41	88.87	128.23	176.55	190.26	121.45	230.59	157.38	102.21	147.68	109.81	64.09	87.39	85.27	123.21	140.4	160.56	55.5	51.79	71.95	147.91	77.84	173.51	100.24	160.47	89.84	101.5	107.43	156.47	119.5	258.62	177	220	208.06	143.18	222.84	95.2	103.49	130.57	134.33	122.75	222.44	136.28	173.31	100.42	128.52	114.36	101.36	94.46	159.98	157.83
ENSGALG00000013100	ENSGALG00000013100	GRB10	chr2	80852531	80991947	11.28	43.19	0	20.3	9.46	6.14	18.95	9.02	11.31	5.39	19.74	20.71	1.21	0	4.61	22.11	8.91	3.61	10.19	8.8	6.2	17.41	12.22	18.5	11.91	9.82	11.57	9.69	6.59	0	3.44	0.7	12.66	5.07	12.08	7.66	1.03	12.89	22.08	11.64	1.58	25.33	14.27	17.75	12.45	1.29	12.47	0	11.12	7.42	5.53	6.32	43.19	12.07	30.21	10.05	3.58	6.67	17.73	8.6	27.65	4.74	4.83	20.34	10.88	8.42	0	36.98	7.45	0	4.93	20.37	16.74	1.18	0	4.86	1.09	1.02	20.49	2.81	20.9	13.04	22.39	0	10.23	9.88	0.79	4.8	21.48	0.1	16.95	20.47	22.9	33.17	28.43	7.48
ENSGALG00000013101	ENSGALG00000013101	-	chr16	2272153	2478250	0.36	1.98	0	0.77	0.85	0	0.17	0	0.61	0.47	0.6	0.19	0.77	0.52	0.4	0	0.69	0	0	0	0.28	0	0.15	0	0	0.84	0.31	1.65	0.27	0.53	0	1.06	0	0	0.24	0.4	1.51	0.47	0	0	0.41	0.23	0	0.24	0.53	0.16	0.49	1.57	0.46	0.2	0.84	0.4	0	0	0	0.43	0.2	0.22	0	0	1.08	0.46	0.76	0	0	0	0.25	0.22	0.24	1.55	0	0.25	0	0	0	0.25	0.89	0	1.98	0	1.35	0	0.2	0	1.06	0	0	0	0	0	0	0	1.43	0	0.22	0.69
ENSGALG00000013102	ENSGALG00000013102	COBL	chr2	81067152	81374572	0.03	1.47	0	0	0	0	0	0	0	0	0	0	0	0	0	0	0	0	0	0	0	0	0	0	1.47	0	0	0	0	0	0	0	0	0	0	0	0	0	0.04	0	0	0	0.59	0	0	0	0	0	0	0.8	0	0	0	0	0	0	0	0	0	0	0	0	0	0	0	0	0	0	0	0	0	0	0	0	0	0	0	0	0	0	0	0	0	0	0	0	0	0	0	0	0	0	0	0	0	0
ENSGALG00000013112	ENSGALG00000013112	RERGL	chr1	63890907	63899629	6.02	34.02	0	0	0	0	0.62	0	3.57	0	0	4.13	13.13	0	0	11.2	12.83	0	1.16	0.54	0	21.31	0	13.22	34.02	0	3.77	3.24	2.24	12.44	10.27	10.88	8.77	12.14	10.17	7.23	18.24	15.99	0.07	8.75	9.68	11	0	3.59	0	0	10.88	8.08	0	18.27	0	3.89	0	0	3.74	10.35	6.15	0	0	17.39	0	0	0	7.47	10.98	0.57	9.48	18.66	0	0	0	0	10.44	0	5.53	9.38	0	8.26	0	9.76	0	5.16	11.47	6.96	16.51	0	12.94	2.11	0	0	15.44	12.02	12.38	26.17	0	5
ENSGALG00000013117	ENSGALG00000013117	PIK3C2G	chr1	63981654	64179076	0.03	2.27	0	0	0	0	0	0	0	0	0	0	0	0	0	0	0	0	0	0	0	0	0	0	0	0	0	0	0	0	0	0	0	0	0	0	0	0	0	0	0	0	0	0	0	0	0	0	0	0	0	0	0	0	0	0	0	0	0	0	0	0	0	0	0	0	0	0	0	0	0	0	0	0	0	0	0	0	0	0	0	0	0	0	0	0	0	2.27	0	0	0	0	0	0.06	0	0
ENSGALG00000013123	ENSGALG00000013123	PLCZ1	chr1	64181928	64224901	0	0	0	0	0	0	0	0	0	0	0	0	0	0	0	0	0	0	0	0	0	0	0	0	0	0	0	0	0	0	0	0	0	0	0	0	0	0	0	0	0	0	0	0	0	0	0	0	0	0	0	0	0	0	0	0	0	0	0	0	0	0	0	0	0	0	0	0	0	0	0	0	0	0	0	0	0	0	0	0	0	0	0	0	0	0	0	0	0	0	0	0	0	0	0	0
ENSGALG00000013124	ENSGALG00000013124	FHOD3	chr2	83071267	83445594	0.46	4.61	0	0	0.38	0	0	0.62	0	1.09	0	0	0	0	0	0	0	0	0	0	2.78	0	0	0	0	0	0	0	0	2.34	0.13	1.21	0.42	3.11	3.98	2.13	0	2.16	0	0	0.38	0	0	0	0	0.06	0.4	2.39	0.18	3.29	0	0	0	2.74	0.12	0	1.12	0	0.08	0	0.68	0	0	0	0	0	0.73	0	0	0	0	4.61	0	0.09	2.72	0	0	0.82	0	0	0	0.88	0	0	0	0	0.66	0.09	0.41	0	0	0	0	0	0	0
ENSGALG00000013125	ENSGALG00000013125	CAPZA3	chr1	64224975	64225943	0	0	0	0	0	0	0	0	0	0	0	0	0	0	0	0	0	0	0	0	0	0	0	0	0	0	0	0	0	0	0	0	0	0	0	0	0	0	0	0	0	0	0	0	0	0	0	0	0	0	0	0	0	0	0	0	0	0	0	0	0	0	0	0	0	0	0	0	0	0	0	0	0	0	0	0	0	0	0	0	0	0	0	0	0	0	0	0	0	0	0	0	0	0	0	0
ENSGALG00000013129	ENSGALG00000013129	RPRD1A	chr2	83513137	83560047	25.92	80.5	0	15.02	15.63	14.76	37	42.25	0.37	19.06	23.6	18.6	59.51	11.62	40.41	1.11	23.2	37.36	35.16	27.33	10.78	21.79	27.04	26.31	54.24	27.56	79.76	36.11	8.12	15.93	20.96	24.09	19.22	29.96	50.41	44.19	41.42	38.15	17.3	26.03	18.08	7.37	15.7	29.88	25.81	23.67	42.87	2	15.02	60.98	30.72	17.63	13.57	37.53	22.05	53.34	47.78	16.03	11.86	32.86	23.91	12.6	47.05	24.98	32.08	32.9	23.16	80.5	18.48	14.33	8.51	11.68	18.4	12.01	0	46.22	1.36	5.64	12.91	22.86	20.52	62.93	1.76	31.91	6.89	21.56	16.28	21.24	74.62	39.31	14.73	13.28	3.76	15.64	14.66	36.1
ENSGALG00000013131	ENSGALG00000013131	C18orf21	chr2	83562241	83571431	36.45	101.98	0	37.71	30.61	35.51	39.34	21.54	19.89	47.08	41.83	59.16	16.81	35.81	32.15	10.55	19.2	43.71	14.79	20.34	34.43	57.9	39.18	16.43	48.42	46.49	39.7	15.23	57.19	85.84	25.25	43.89	36.01	34.64	31.3	46.59	28.77	5.57	36.31	25.83	39.24	101.98	82.25	59.35	55.23	33.16	31.2	33.51	28.33	30.78	88.83	59.55	31.08	24.77	25.94	87.7	36.68	44.66	10.23	34.06	16.74	50.76	22.62	46.66	46.97	31.85	42.19	7.15	36.38	40.17	13.05	24.7	42.6	83.68	46.89	57.2	0	22.84	16.48	30.65	19.26	68.36	24.68	24.96	30.02	56.64	15.78	16.24	23.87	37.86	27.29	52.29	1.81	15.33	58.26	18.17
ENSGALG00000013134	ENSGALG00000013134	PLEKHA5	chr1	64349797	64514784	4.49	22.48	0	8.47	4.68	0.45	5.07	1.24	0.87	0	0.23	2.96	5.64	5.65	0.22	0.11	0	2.57	0	11.55	7.91	0.14	0.21	16.29	0.09	3.63	2.27	0	0	0	0.05	0	0.71	6.05	8.24	0	0	0.86	8.65	13.11	12.04	17.35	3.49	10.02	10.13	8.25	1.56	8.3	3.69	0.12	0.13	2.79	10.87	2.28	0.36	0	4.89	9.84	0.42	0.99	2.3	0.14	0.83	5.46	6.3	2.14	9.72	0.3	6.09	0	0.11	0	21.79	9.81	22.48	0	1.23	7.75	0	0	0	0.53	1.49	0	0	3.21	4.07	22.18	12.71	1.74	1.06	8.54	0	19.27	21.05	0
ENSGALG00000013135	ENSGALG00000013135	GALNT1	chr2	83799055	83873117	59.88	153.42	3.73	146	54.67	61.78	41.41	58.69	35.42	86.86	42.37	46.65	23.58	3.73	43.22	64.04	60.87	52.89	53.85	67.35	56.68	51.97	58.64	60.63	85.07	16.74	45.09	64.24	50.74	19.71	56.16	77.03	152.94	96.19	24.1	31.43	30.93	56.34	33.3	47.22	58.4	26.07	68.73	126.82	22.23	61.03	147.15	67.78	52.68	91.57	97.8	93.91	26.34	61.53	74.3	40.26	40.88	90.98	20.21	153.42	65.41	57.92	64.35	43.14	118.08	64.85	58.9	101.39	61.92	34.72	49.22	33.32	21.18	55.99	15.15	22.51	7.52	68.6	66.75	89.66	36.41	66.32	39.42	70.57	50.15	36.48	108.08	64.35	99.84	19.92	91.18	50.03	91.43	66.49	31.47	65.06
ENSGALG00000013138	ENSGALG00000013138	TMEM245	chr2	84202851	84276644	1.92	19.33	0	0.86	0	0	0	0	0	0	2.82	3.02	0	0	2.42	0	4	0	0	5.46	3.22	0	0.7	2.03	0.46	0	6.76	0	3.07	2.34	6.62	19.33	0	2.31	13.65	0	0	7.04	0	7.52	12.11	12.01	0	0	0	0	7.25	6.27	0.64	1.25	0	3.38	4.35	1.55	0.92	0	0.34	0	0	0	0	0	0.41	1.33	0	0	0	0	0	0	0	3.48	0	13.23	7.56	0	0	3.47	1.79	0	0	0	0	0	0	0	0	0.06	0	0	0	0	0	0	3.46	0.19
ENSGALG00000013143	ENSGALG00000013143	PDE3A	chr1	64882882	65118721	0.78	13.07	0	6.17	0.05	3	0	0	6.31	0	0	0	0	0	0.2	0	0	0	0	0	0	0	0	0	2.85	0	0	0	0	11.6	0.06	0	0	0	0	0	0	0	0	0	6.96	0	0	0	7.57	0	0	0.06	0	0	0	0	0	4.16	0	0	0	0	0	0	13.07	0	0	0	0	0	1.35	0	0	0	0	0	0	0	0	0.97	0	0	0	0	0	0	1.36	0	0	7.07	0	0	0	0	0	0	0	0	0	0
ENSGALG00000013149	ENSGALG00000013149	MOCOS	chr2	84795136	85006306	0.23	6.48	0	0	0	6.08	0.51	0	0	0	0	0	0	0	0	0	0	0	0	0	0	0	0	0	0.72	0	0	0	0	0	0	0	0	0	0	3.96	0	0	0	0	0	0	0	0	0	0	0	0.2	0	0	0	1.73	0	0	0	0	0	0	0	0	0	0	0	0	0	0	0	0	0.9	0	0	6.48	0	0	0	0	0	0	0	0	0	0	0	0	0.43	0	0	0	0	0	0	0	0	0	0	0
ENSGALG00000013154	ENSGALG00000013154	SLCO1C1	chr1	65137007	65158246	0	0	0	0	0	0	0	0	0	0	0	0	0	0	0	0	0	0	0	0	0	0	0	0	0	0	0	0	0	0	0	0	0	0	0	0	0	0	0	0	0	0	0	0	0	0	0	0	0	0	0	0	0	0	0	0	0	0	0	0	0	0	0	0	0	0	0	0	0	0	0	0	0	0	0	0	0	0	0	0	0	0	0	0	0	0	0	0	0	0	0	0	0	0	0	0
ENSGALG00000013155	ENSGALG00000013155	-	chr2	85442152	85626391	0.45	15.54	0	0	0	0	0	0	0	0	2.98	0	0	0	0	0.34	0	0	0	0	0	0	0	0	0.7	0	0	0	0	0	0	0	0	0	0	0	0	0.08	0	0	0	0	0.24	0	0	0	0	1.16	0	0	0	0	0	0	0	0	0	0	0	0	0	0	2.77	0	0	0	0	0	0	0	0	0	0	0	0	15.54	0	0	0	0	0	9.24	4.68	0	0	0	3.12	0	0	0	0	0	0	0	0	0.98
ENSGALG00000013156	ENSGALG00000013156	ZNF830	chr2	85442152	85626391	47.19	118.11	2.8	42.28	35.26	18.28	31.66	43.55	44.51	42.79	71	56.49	57.71	46.08	73.37	66.39	89.81	46.99	55.15	40.03	30	50.83	18.73	51.94	44.24	71.14	18.22	30.12	52.02	47.71	37.59	63.07	23.18	57.51	46.16	67.92	10.1	48.73	54.07	65.07	37.6	65.43	37.27	52.73	51.38	43.88	22.56	31.11	36.81	45.07	81.68	35.07	22.62	36.02	33.93	61.62	39.03	78.22	58.01	44.11	63.34	51.29	90.08	36.14	38.02	59.26	67.49	78.92	13.11	56.63	56.56	47.31	52.02	103.84	51.14	36.2	37.63	80.99	11.64	41.37	41.1	62.4	53.59	57.81	32.01	33.14	34.05	8.22	16.25	29.82	48.99	21.66	36.06	56.25	2.8	118.11
ENSGALG00000013157	ENSGALG00000013157	BAG1	chr2	85628165	85637391	73.17	135.59	21.7	52.32	58.39	91.17	54.78	21.7	66.26	103.68	133.16	70.69	89.86	61.62	59.42	68.56	112.83	86.47	44.42	83.69	95.1	97.31	42.05	67.56	36.7	50.54	58.96	64.29	130.97	77.47	67.5	89.46	56.25	90.64	78.33	60.87	74.11	82.02	36.22	33.7	86.02	66.92	80.36	106.69	75.7	89.54	67.03	77.66	91	103.7	126.7	94.91	42.03	29.58	57.19	80.45	71.6	68.98	93.94	54.35	61.39	39.05	74.45	70.47	45.59	135.59	51.83	116.86	47.04	59.6	52.45	50.94	96.22	134.63	69.68	126.99	91.85	50.8	64.28	55.49	71.86	114.18	106.33	50.09	103.01	103.42	32.31	62.53	34.27	56.52	73.55	27.86	69.64	56.04	43.48	91.21
ENSGALG00000013160	ENSGALG00000013160	CHMP5	chr2	85637790	85646774	152.19	315.15	43.46	135.76	135.37	137.08	141.89	116.63	159.06	99.11	139.16	181.57	170.7	126.59	134.3	132.35	146.22	180.62	207.35	143.6	143.82	161.47	171.23	108.98	112.01	123.46	128.72	93.51	165.22	175.31	187.75	102.82	180.8	163.53	134.03	168.64	142.84	204.42	124.78	97.16	165.52	218.58	235.68	187.01	132.76	146.74	148.08	158.47	187.11	143.04	94.2	186.54	101.88	157.51	168.79	190.3	189.99	133.74	220.63	172.88	110.85	183.21	157.02	172.63	168.09	141.82	43.46	122.22	187.21	147.66	96.11	125.81	125.82	182.91	78.06	105.5	315.15	124.02	133.56	145.35	116.28	192.33	155.15	120.4	271.6	130.71	144.8	115.44	176.64	205.05	138.16	144.82	173.08	120.29	172.64	192.26
ENSGALG00000013165	ENSGALG00000013165	FH	chr2	85647804	85662193	117.98	240.31	44.28	180.57	115.54	130.53	128.25	159.24	132.37	141.94	143.46	164.91	132.12	130.07	110.06	105.39	115.17	92.3	87.38	98.01	125.52	109.14	117.53	106.7	70.74	117.7	104.44	101.83	143	131.34	66.28	97	185.06	118.57	142.44	90.26	143.58	108.19	64.28	60.68	193.08	99.58	142.68	128.46	104.13	102.53	88.65	133.23	138.85	122.83	112.93	132.14	84.63	141.38	111.56	110.91	44.28	158.2	119.4	98.51	102.55	152.64	140.81	137.03	46.3	176.63	142.8	91.33	97.45	86.53	80.78	148.22	240.31	129.72	183.44	136.28	76.05	117.79	155.08	108.64	62.32	104.51	49.62	141.29	101.32	130.55	82.03	140.58	142.36	70.56	87.68	121.94	150.94	53.55	109.74	133.64
ENSGALG00000013167	ENSGALG00000013167	SDHA	chr2	85662893	85684086	90.61	187.17	0	63.53	157.51	82.86	104.05	122.8	148.8	114.41	96.11	94.11	91.63	75.11	126.6	48.55	122.02	131.83	50.45	78.26	51.59	22.86	112.95	92.34	52.99	80.11	88.69	74.87	138.2	160.77	101.58	130.12	132.04	69.04	81.18	155.69	162.09	83.76	20.46	54.76	37.73	49.62	97.36	185.95	132.5	103.32	70.26	71.76	110.18	104.81	90.92	60.89	17.22	50.03	103.92	108.46	110.54	106.39	89.45	88.28	71.85	83.37	84.29	119.37	78.35	108.31	106.08	57.72	98.39	100.96	58.4	50.56	113.36	127.45	121.83	101.29	118.12	108.16	107.9	60.35	38.35	62.61	78.24	135.4	0	87	90.59	28.61	187.17	136.14	76.48	103.87	8.03	29.05	31.96	92.55
ENSGALG00000013168	ENSGALG00000013168	IAPP	chr1	65230074	65281262	0	0	0	0	0	0	0	0	0	0	0	0	0	0	0	0	0	0	0	0	0	0	0	0	0	0	0	0	0	0	0	0	0	0	0	0	0	0	0	0	0	0	0	0	0	0	0	0	0	0	0	0	0	0	0	0	0	0	0	0	0	0	0	0	0	0	0	0	0	0	0	0	0	0	0	0	0	0	0	0	0	0	0	0	0	0	0	0	0	0	0	0	0	0	0	0
ENSGALG00000013169	ENSGALG00000013169	IL20RB	chr14	12197790	12209594	0	0	0	0	0	0	0	0	0	0	0	0	0	0	0	0	0	0	0	0	0	0	0	0	0	0	0	0	0	0	0	0	0	0	0	0	0	0	0	0	0	0	0	0	0	0	0	0	0	0	0	0	0	0	0	0	0	0	0	0	0	0	0	0	0	0	0	0	0	0	0	0	0	0	0	0	0	0	0	0	0	0	0	0	0	0	0	0	0	0	0	0	0	0	0	0
ENSGALG00000013173	ENSGALG00000013173	PYROXD1	chr1	65298235	65313377	3.15	28.85	0	6.64	28.85	0	1.95	0	0	6.48	7.71	6.26	24.03	0	3.04	0	0	0	7.31	0	0	11.95	0	0	0	18.07	0	0	9.97	11.37	0	9.87	0	0	0	3.85	0	6.41	0	0	0.14	0	0	0	0	7.82	25.75	6.17	0.8	6.84	0	0	0	0	0	0	0	0	0.08	0	0	0	0	5.92	21.61	0	6.92	0	0	0	6.34	0	0	0	0	9.37	0	12.05	0	0	0	0	9.5	0	0	10.23	0	0	0	0	0	0	0	0	0	0
ENSGALG00000013174	ENSGALG00000013174	RECQL	chr1	65317660	65337020	16.72	95.41	0	14.5	0	25.73	22.25	0	27.69	24.47	23.6	5.82	13.9	0	3.28	15.82	0	18.29	23.29	40.54	21.61	27.7	8.24	18.47	15.14	14.02	13.11	35.35	11.27	25.4	33.47	19.54	7.33	32.16	18.22	6.82	13.19	17.58	18.26	3.75	2.31	15.65	26.64	25.17	30.24	13.89	7.73	17.01	17.38	13.82	24.69	0	2.11	36.36	9.34	40.52	2.55	7.16	95.41	21.1	7.82	23.58	20.7	7.2	10.12	7	15.98	6.45	12.27	14.52	5.71	0	11.4	27.36	0	24.91	0	13.29	25.18	14.96	9.08	22.37	11.4	40.94	10.04	11.22	16.4	35.08	0	16.3	20.84	33.64	10.79	12.75	0	26.86
ENSGALG00000013177	ENSGALG00000013177	BCAT1	chr1	65359494	65418925	7.55	39.61	0	0	12.89	3.48	10.89	0	10.06	34.53	0	0	0	0	10.1	13.48	0	0	3.45	0	2.67	0	9.75	6.3	8.47	8.65	10.83	0	0	15.58	0	4.37	9.9	0	0	0	0	23.43	24.1	15.42	16.46	0	0	23.67	26.87	0.14	3.42	9.6	5.17	11.88	9.29	0	0	2.76	0	9.47	0	4.77	10.96	17.26	13.58	1.36	11.16	0	0	0	30.67	0	15.98	27.27	5.77	20.34	11.38	0	5.08	12.62	0	0	0	0	0	18.61	0	0	22.53	0	24.95	18.26	0	16.34	11.27	5.38	0	0	39.61	0
ENSGALG00000013180	ENSGALG00000013180	SLC6A18	chr2	85713767	85738300	0.01	1.29	0	0	0	0	0	0	0	0	0	0	0	0	0	0	0	0	0	0	0	0	0	0	0	0	0	0	0	0	0	0	0	0	0	0	0	0	0	0	0	0	0	0	0	0	0	0	0	0	0	0	0	0	0	0	0	0	1.29	0.09	0	0	0	0	0	0	0	0	0	0	0	0	0	0	0	0	0	0	0	0	0	0	0	0	0	0	0	0	0	0	0	0	0	0	0	0
ENSGALG00000013183	ENSGALG00000013183	TERT	chr2	85742907	85772374	3.56	15.03	0	10.8	2.27	1.84	4.82	0.6	0	5.22	8.29	0.65	5.21	2.72	9.36	0.14	3.23	6.78	0	7.81	5.95	9.57	5.97	3.95	0	0	0	6.71	0	0	10.58	0	10.89	0	0	8.18	0.55	2.73	5.36	5.11	0.58	0	1.7	13.17	0.2	0	0.5	0	5.53	0	0.07	6.96	6.57	3.21	2.76	0	3.88	0.12	7.5	3.6	1.2	1.46	0	0	5.84	7.42	0	9.7	0	4.15	12.76	0	0	15.03	4.18	0	5.75	0	6.29	9	0	0	2.16	2.47	0	2.5	3.81	0	5.38	2.04	0.81	11.11	0.83	4.44	8.31	3.09
ENSGALG00000013187	ENSGALG00000013187	CLPTM1L	chr2	85785733	85815041	71.64	155.4	18.25	80.42	88.11	100.45	53.32	63.62	82.58	82.85	103.93	91.9	56.24	55.53	70.1	66.24	37.65	52.08	59.61	80.94	59.28	98.4	55.71	62.42	65.08	46.57	101.88	78.65	74.47	150.88	97.9	103.78	71.1	155.4	94.09	60.91	65.6	53.05	64.27	110.05	52.94	18.25	78.59	54.66	60.75	41.8	124.12	58.28	44.32	45.05	36.57	42.12	67.77	82.23	68.85	73	97.17	107.71	80.52	60.49	91.21	78.19	101.03	69.77	147.97	43.59	73.99	49.02	70.65	48.55	89.67	47.8	54.4	36.86	70.82	75.57	74.99	52.62	54.36	39.95	94.49	48.44	89.36	49.87	61.38	80.8	85.69	56.83	119.94	38.69	67.52	103.88	73.28	53.53	33.01	44.18
ENSGALG00000013189	ENSGALG00000013189	LPCAT1	chr2	85817468	85879564	15.25	74.84	0	9.77	23.45	0	4.26	11.39	6.77	0	4.25	22.49	24.92	0	7.44	27.49	0	42.75	22.86	0	12.12	25.73	10.8	3.3	11.17	27.28	23.98	0	17.63	4	74.84	45.64	19.16	14.22	0	14.9	13.59	32.47	18.58	24.8	15.44	65.45	1.66	0.25	33.89	10.53	5.97	8.29	22.3	11.27	5.74	20.51	22	17.18	20.98	20.28	0	31.48	34.28	14.7	19.72	10.58	13.03	9.27	7.08	13.6	33.81	12.25	11.02	50.63	10.02	28.08	12.86	5.04	1.08	1.42	13.3	37	16.94	0	0	8.44	5.04	18.14	0	0.38	6.5	7.19	0	8.73	30.66	20.47	9.86	0	16.87	15.07
ENSGALG00000013191	ENSGALG00000013191	NDUFS6	chr2	85983021	85987033	111.87	206.97	40.78	122.61	107.76	124.73	120	80.12	110.1	69.72	102.48	70.54	168.91	164.44	115.03	113.29	195.47	114.73	87.43	133.89	85.49	124.86	105.36	157.92	151.17	84.03	98.11	119.21	80.94	102.8	206.97	108.89	123.12	101.82	87.41	110.56	89.58	88.95	118.1	88.8	126.54	91.58	99.62	126.61	96.16	104.3	40.78	136.4	60.63	117.65	92.59	98.64	90.61	136.08	100.06	97.28	111.02	168.06	84.13	152.43	105.45	76.35	84.76	108.86	103.67	109.18	114.42	47.86	132.26	95.7	128.2	130.93	132.65	133.41	164.67	194.47	108.64	131.5	177.88	70.42	80.58	75.99	104.05	88.04	145.84	119.23	109.35	75.96	132.93	122.93	93.07	70.88	180.58	140.69	42.89	102.78
ENSGALG00000013193	ENSGALG00000013193	IRX2	chr2	86608323	86612432	0.28	11.25	0	0	0	0	0	0	0	0	0	0	0	0	0	0	0	0	0	0	0	0	0	0	0	0	0	0	0	5.49	0	0	0	0	0	0	0	0	0	0	0	0	0	0	0	0	0	0	0	0	0	0	0	0	0	0	0	0	11.25	0	0	0	0	0	0	0	0	0	9.17	0	0	0	0	0	0	0	0	0	0	0	0	0	0	0	0	0	0	0	0	0	0	0	0	0	0	0
ENSGALG00000013196	ENSGALG00000013196	ANKS6	chr2	87809145	87849912	1.64	17.66	0	0	1.54	0	2.32	0	7.87	6.21	0	0.59	0	0	0	0	0	0	0	0	3.45	0	0	5.18	0	0	0	0.6	0	14.36	1.02	0	0	0.81	0	0	0	10.5	0	0	13.56	2.86	8.83	0.55	0	0	0	0	0.24	0	0	0	0	6.64	0	0	0	0	4.26	0	14.72	0.5	0	0	0	0	0	0	0	0	10.67	3.25	3.85	0.54	0	0	0	0.23	0	0	0.26	6.7	0	0	1.81	0	0	0	0	0	0	0	0.88	17.66	0	0
ENSGALG00000013197	ENSGALG00000013197	GALNT12	chr2	87858630	87903391	8.11	33.73	0	12.93	10.7	12.97	11.7	15.45	7.49	19.55	7.77	33.73	13.85	0	0.41	6.08	0	0	8.57	0	12.28	0	0.06	15.12	18.3	2.02	8.53	0	10.2	7.22	20.76	20.29	0	21.28	15.46	19.66	11.21	0	8.8	19.99	12.31	0	6.61	17.54	5.47	6.74	11.86	10.14	22.93	1.66	0	8.86	9.4	3.02	9.08	0	18.31	0	10.01	0	21	0	0	5.99	0	9.42	10.37	0	0	13.01	12.12	0	9.96	0	8.65	0.07	0	7.08	10.04	14.26	0	0	0	0	0	9.57	2.05	13.03	0	0	0.62	0	13.95	11.29	32.92	22.89
ENSGALG00000013200	ENSGALG00000013200	GABBR2	chr2	87910968	88368255	1.16	11.44	0	0.6	0	4.12	2.03	0	0	0	0	6.99	0	0	0	0	0	0	0	0	0	0	0	0	0	0	0	0	7.49	9.58	3.46	10.91	0	0	0	0	0	11.44	0	0	0	0	0	0	0	0	4.39	0	4.02	0.05	0	0	1.76	0	0	0	0	2.89	0	0	0	0	0	0	0	0	0	0	0	6.21	0	0	0	0	0	0.21	0	0	0.66	0	2.92	0	3.17	0	7.26	0	0	0	11.31	0	0	0	0	4.48	2.19	0
ENSGALG00000013205	ENSGALG00000013205	ETNK1	chr1	66453731	66480164	22.14	75.22	0	31.61	11.78	10.76	25.66	31.52	20.37	0	10.06	17.74	8.55	28.11	27.7	14.87	72.27	27.75	10.73	16.15	20.31	18.12	45.42	27.49	32.72	22	25.09	18.12	3.09	7.89	18.45	10.46	35.33	21.57	36.94	34.3	0	40.61	23.99	35.03	16.57	2.78	24.76	4.85	11.98	75.22	27.93	17.32	5.52	40.47	21.9	65.88	5.5	58.69	8.3	36.93	17.32	35.17	12.79	0.87	7.86	13.76	13.99	8.06	24.45	23.47	9.28	9.17	63.39	28.34	21.15	18.45	18.91	12.09	20.1	0	0	16.98	4.89	10.52	34.68	11.18	9.17	36.19	13.64	9.72	21.17	38.22	31.91	14.04	22.68	14.92	33.78	33.89	20.9	54.88
ENSGALG00000013207	ENSGALG00000013207	CTNNAL1	chr2	88491626	88549212	10.45	94.82	0	15.08	0	0.77	2.31	8.23	10.96	0	21.5	9.07	0	6.91	0.51	8.09	0.29	9.82	0.21	6.06	10.84	2.44	8.98	27.25	3.75	40.13	4.46	0	6.61	12.26	7.1	3.85	0.34	0.13	24.83	16.91	28.31	22.42	7.52	24.68	15.02	38.46	2.76	16.45	24.96	16.28	9.04	1.35	3.52	3.88	6.18	0	54.95	0	7.58	0	0	7.6	40.67	0.84	10.83	0.68	0	5.88	0	0.3	0.15	9.01	4.31	24.61	16.19	0	94.82	19.07	0	0	13.24	33.26	16.11	2.61	0	4.36	30.38	14.33	7.25	1.8	7.31	0.93	7.23	9.96	3.84	0	14.1	11.31	4.51	0.92
ENSGALG00000013208	ENSGALG00000013208	CENPE	chr4	60990742	61026616	26.38	69	0	13.04	68.06	52.42	39.62	25.41	34.89	22.65	34.02	46.57	10.96	43.46	44.24	6.83	15.47	1.59	10.73	8.07	5.33	11.12	45.39	46.15	9.55	38.5	18.85	10.24	63.15	32.84	16.98	26.46	66.31	60.94	33.24	42.62	41.62	19.28	12.17	10.11	20.3	4.44	55.36	22.66	32.15	42.63	40.3	23.21	28.91	22.86	26.25	13.38	6.4	30.34	15.79	30.49	13.47	11.68	38.9	30.86	41.63	32.21	17.75	47.95	21.55	26.18	20.97	23.14	29.39	29.94	6.77	8.53	29.7	18.86	14.19	27.39	13.3	20.87	7.16	6.43	13.39	24.2	36.96	15.81	23.83	33.67	35.57	7.52	69	25.25	9.42	36.88	18.64	0	6.11	53.58
ENSGALG00000013209	ENSGALG00000013209	SLC39A6	chr2	88557202	88570501	21.77	58.53	0.32	9.12	19.42	31.93	18.94	15.62	16.73	8.28	31.46	22.06	8.05	18.59	15.63	26.98	5.28	11.12	10.12	35.67	34.41	7.03	23.33	19.69	22.16	24.64	49.85	13.85	7.9	35.21	17	18.42	39.93	30.37	14.98	17.81	28.7	45.77	24.6	37.61	6.7	11.68	8.38	10.35	44.77	15.94	35.56	12.43	10.87	12.51	14.59	54.01	14.83	30.97	33.85	11.27	40.07	9.29	25.7	18.51	24.17	14.44	4.2	8.43	20.72	53.96	23.81	11.06	30.08	7.42	38.79	6.99	10.38	27.15	46.19	37.34	4.93	58.53	30.46	11.37	17.99	16.24	23.7	6.48	26.1	25.8	11.74	53.51	39.99	7.72	17.36	14.12	28.91	20.69	0.32	2.65
ENSGALG00000013210	ENSGALG00000013210	C2CD5	chr1	66503372	66570677	12.12	39.98	0	13.11	23.55	5.5	15.67	17.48	0.26	8.98	18.47	27.12	1.61	22.5	7.31	0.04	0	0.14	18.23	0.11	14.37	14.15	15.93	7.38	6.74	17.04	5.91	14.55	12.11	14.71	4.03	22.3	32.25	12.2	3.66	39.98	30.61	17.57	23.46	15.75	8.47	24.65	10.06	12.1	17.83	15.27	5	6.53	6.98	22.69	17.89	5.82	24.1	7.08	0.35	13.88	13.69	19.32	24.22	16.05	24.86	10.16	30.91	9.6	0.29	8.05	5.35	8.82	1.18	0.14	6.56	8.34	8.19	7.11	1.45	14.1	14.83	0	11.53	6.55	6.92	34.05	1.43	9.64	0	9.14	0.35	12.84	9.08	28.81	5.25	15.59	11.9	8.78	5.65	12.81
ENSGALG00000013211	ENSGALG00000013211	ST8SIA1	chr1	66588235	66704165	3.27	41	0	0	2.76	0	13.34	8.64	0	0	0	0	0	0	0	0	15.85	0	11.6	0	0	0	0	0	0	7.75	12.67	0	10.58	0	0	0	0	0	0	0	0	0	0	0	0	0	0	6.04	18.09	0	0	0	0	4.35	0	0	14.28	9.74	0	0	11.93	0	25.73	12.38	16.86	8.42	10.24	0	0	0	0	0	0	0	0	14	13.09	0	0	0	0	0	0	0	0	6.6	6.56	0	0	0	0	0	0	0	41	0.76	0	0	0.86	0
ENSGALG00000013212	ENSGALG00000013212	-	chr2	88684785	88736696	21.51	146.61	0	9.14	9.13	17.57	13.12	14.92	40.99	19.09	0	0	34.96	3.77	11.97	42.49	8.52	1.44	0.35	16.86	12.62	23.36	4.5	6.52	0.65	12.14	19.4	8.94	3.02	15.06	38.73	146.61	5.22	38.35	31.42	38.72	0	0	33.26	12.11	10.5	32.66	28.51	0	52.58	7.25	23.5	11.36	45.68	22.71	31.71	12.77	83.01	72.6	19.38	18.45	13.7	16.94	51.29	4.52	19.24	26.2	13.65	0	11.85	9.02	81.87	31.22	9.06	11.87	27.14	0	31.88	11.63	19.97	0.35	33.97	11.05	18.79	37.43	0	15.58	31.57	5.76	24.36	6.95	26.79	8.54	44.85	20.17	0	28.65	0	38.65	64.83	23.76
ENSGALG00000013218	ENSGALG00000013218	C3AR1	chr1	66793429	66796768	0	0	0	0	0	0	0	0	0	0	0	0	0	0	0	0	0	0	0	0	0	0	0	0	0	0	0	0	0	0	0	0	0	0	0	0	0	0	0	0	0	0	0	0	0	0	0	0	0	0	0	0	0	0	0	0	0	0	0	0	0	0	0	0	0	0	0	0	0	0	0	0	0	0	0	0	0	0	0	0	0	0	0	0	0	0	0	0	0	0	0	0	0	0	0	0
ENSGALG00000013221	ENSGALG00000013221	ARHGEF33	chr3	16685417	16704573	0	0	0	0	0	0	0	0	0	0	0	0	0	0	0	0	0	0	0	0	0	0	0	0	0	0	0	0	0	0	0	0	0	0	0	0	0	0	0	0	0	0	0	0	0	0	0	0	0	0	0	0	0	0	0	0	0	0	0	0	0	0	0	0	0	0	0	0	0	0	0	0	0	0	0	0	0	0	0	0	0	0	0	0	0	0	0	0	0	0	0	0	0	0	0	0
ENSGALG00000013223	ENSGALG00000013223	CLEC3A	chr11	14040580	14047502	0.15	13.59	0	0	0	0	0	0	0	0	0	0	0	0	0	13.59	0	0	0	0	0	0	0	0	0	0	0	0	0	0	0	0	0	0	0	0	0	0	0	0	0	0	0	0	0	0	0	0	0	0	0	0	0	0	0	0	0	0	0	0	0	0	0	0	0	0	0	0	0	0	0	0	0	0	0	0	0	0	0	0	0	0	0	0	0	0	0	0	0	0	0	0	0	0	0	0
ENSGALG00000013225	ENSGALG00000013225	VAT1L	chr11	13982141	14025331	44.7	124.63	5.25	46.34	40.93	44.75	58.09	37.23	12.29	37.26	10.89	19.23	21.92	27.33	41.5	104.1	50.54	49.65	37.51	64.93	58.45	59.8	15.21	72.73	16.62	37.94	72.06	77.33	13.11	52.96	25.13	34.29	68.36	56.48	53.72	25.5	38.68	87.72	68.56	80.89	86.41	49.76	124.63	21.18	118.17	73.74	84.17	55.91	90.73	50.39	45.25	38.69	5.25	21.4	24.33	16.14	55.56	16.64	10.37	28.46	54.24	61.3	19.38	42.58	83.98	32.01	6.96	36.61	44.14	59.76	30.67	30.39	36.49	38.61	41.25	59.91	13.61	10.52	107.05	28.83	65.13	38.72	11.3	25.75	40.54	8.3	19.77	86.18	10.53	25.67	28.92	80.18	47.95	38.83	18.39	35.25
ENSGALG00000013226	ENSGALG00000013226	-	chr1	66827504	66833778	0	0	0	0	0	0	0	0	0	0	0	0	0	0	0	0	0	0	0	0	0	0	0	0	0	0	0	0	0	0	0	0	0	0	0	0	0	0	0	0	0	0	0	0	0	0	0	0	0	0	0	0	0	0	0	0	0	0	0	0	0	0	0	0	0	0	0	0	0	0	0	0	0	0	0	0	0	0	0	0	0	0	0	0	0	0	0	0	0	0	0	0	0	0	0	0
ENSGALG00000013229	ENSGALG00000013229	CMAS	chr1	66843523	66853791	7.77	41.49	0	0	0	23.83	4.21	13.82	0	11.37	0	0	0	8.95	0	0	13.44	0	12.8	0	8.02	10.79	15.69	3.54	1.06	0	0	20.48	18.92	0	11.3	8.2	5.38	3.35	2.93	6.19	11.53	0.68	9.27	0	15.75	0	6.63	12	7.77	14.15	17.66	3.56	0	23.03	0	3.08	10.07	5.52	0	0	11.59	5.77	8.33	0	7.6	11.99	0	22.89	12.41	5.17	7.21	21.62	6.03	3.06	7.13	0	19.14	0	26.27	5.21	0	0	2.03	0	0	15.51	2.46	9.82	26.2	0	0	36.89	13.67	0	0	8.8	15.04	14.96	41.49	9.06
ENSGALG00000013232	ENSGALG00000013232	RHBG	chr25	2675995	2680461	0.13	7.41	0	1.8	7.41	0	0	0	0	0	0	0	0	0	0	0	0	0	0	0	0	0	0	0	0	0	0	0	0	0	0	0	0	0	0	0	0	0	0	0	0	0	0	0	0	0	0	0	0	0	0	0	3.25	0	0	0	0	0	0	0	0	0	0	0	0	0	0	0	0	0	0	0	0	0	0	0	0	0	0	0	0	0	0	0	0	0	0	0	0	0	0	0	0	0	0	0
ENSGALG00000013234	ENSGALG00000013234	HAPLN2	chr25	2672116	2674826	0	0	0	0	0	0	0	0	0	0	0	0	0	0	0	0	0	0	0	0	0	0	0	0	0	0	0	0	0	0	0	0	0	0	0	0	0	0	0	0	0	0	0	0	0	0	0	0	0	0	0	0	0	0	0	0	0	0	0	0	0	0	0	0	0	0	0	0	0	0	0	0	0	0	0	0	0	0	0	0	0	0	0	0	0	0	0	0	0	0	0	0	0	0	0	0
ENSGALG00000013235	ENSGALG00000013235	PDK1	chr7	17699378	17709260	50.47	190.41	0	47.62	33.56	35.78	38.35	114.25	13.84	46.98	57.27	31.57	71.51	42	51.85	73.44	38.9	33.52	48.23	40.74	57.95	45.18	11.7	33.81	23.25	24.5	29.79	55.61	13.43	41.5	48.45	47.84	17.47	50.17	37.9	60.34	71.74	74.86	44.43	31.07	82.89	41.12	60.19	85.21	54.69	38.53	59.65	80.16	63.91	90.28	28.14	46.53	34.21	69.26	72.03	57.42	36.84	38.87	53.51	0	62.47	51.21	39.02	51.99	23.08	39.36	48.59	45.52	43.57	38.23	44.45	31.76	14.33	44.77	55.24	59.44	44.62	40.59	44.77	39.8	49.1	63.62	30.02	31.12	76.31	105.51	86.41	21.89	43.13	72.3	190.41	10.82	88.6	89.48	100.72	37.29
ENSGALG00000013239	ENSGALG00000013239	-	chr25	2645367	2658858	4.04	42.67	0	0	0	42.67	8.14	5.06	1.74	2.96	0	0	0	0	0	0	1.45	11.38	0	0	2.4	1.21	12.37	0.08	11.66	0	0	8.63	0.24	0	8.07	0	0	0	0.64	0	7.71	0	0	0	9.51	0.42	9.86	0	0	0	0	0.81	6.12	2.43	7.31	20.58	12.48	0.93	2.14	0	2.89	0	0	27.96	3.69	0	26.05	0.11	5.22	21.84	0	0.83	0.42	6.66	4.88	0	0	0	9.74	0	0	0	11.21	0	0	8.49	9.67	6.82	0	0	0	3.19	5.17	10.12	0.88	11.32	0	0	0	0
ENSGALG00000013244	ENSGALG00000013244	ABCC9	chr1	66874048	66946411	0	0	0	0	0	0	0	0	0	0	0	0	0	0	0	0	0	0	0	0	0	0	0	0	0	0	0	0	0	0	0	0	0	0	0	0	0	0	0	0	0	0	0	0	0	0	0	0	0	0	0	0	0	0	0	0	0	0	0	0	0	0	0	0	0	0	0	0	0	0	0	0	0	0	0	0	0	0	0	0	0	0	0	0	0	0	0	0	0	0	0	0	0	0	0	0
ENSGALG00000013247	ENSGALG00000013247	-	chr1	191609237	191627294	1.69	16.75	0	16.75	0	0.54	0	0	0	0	2.85	0	3.4	0	0	12.92	0	0	0	0	0	9.54	0	3.16	0	8.27	0	0	0	0	1.27	0.95	0	0.85	1.82	0	1.28	0	0	1.09	0	0	0	0.74	3.49	0	0	0	0	7.9	8.04	1.61	12.37	11.52	1.3	0	0	0	0	5.78	0.73	0	0	0.14	0.36	0	0	0.23	1.21	1.14	3.47	2.64	13.44	0	0	0	0.13	0	0	5.65	9.62	0	0	0	0	0	0	0	0	0	0	0	0	0	0.99	0
ENSGALG00000013253	ENSGALG00000013253	INSRR	chr25	2589276	2598489	0.11	2.43	0	0	1.54	0	0.17	0	0	0	0	0	0	0	0	0	0	0	0	0	0.45	0	0	0	2.43	0	0	0	0	0	1.3	0	0	0	0	0	0	0	0	0	0	0	0	0	0	0	0	0	0	0	1.66	0	0.04	0	0	0	0	0	0	0	0.07	0	0	0	2.18	0	0	0	0	0	0	0	0	0	0	0	0	0	0	0	0	0	0	0	0	0	0	0	0	0	0	0	0	0	0	0
ENSGALG00000013265	ENSGALG00000013265	GYS2	chr1	67048509	67088148	0	0	0	0	0	0	0	0	0	0	0	0	0	0	0	0	0	0	0	0	0	0	0	0	0	0	0	0	0	0	0	0	0	0	0	0	0	0	0	0	0	0	0	0	0	0	0	0	0	0	0	0	0	0	0	0	0	0	0	0	0	0	0	0	0	0	0	0	0	0	0	0	0	0	0	0	0	0	0	0	0	0	0	0	0	0	0	0	0	0	0	0	0	0	0	0
ENSGALG00000013268	ENSGALG00000013268	-	chr2	88754375	88902355	0.04	1.83	0	0	0.44	0.23	0	0	0	0	0	0	0	0	0	0	0	0	0	0	0	0	0	0	0	0	0	0	0	0.27	0	0	0	0	0	0	0	0	0	0	0	0	0	0	0	0	0	0	0	0.37	0	0	0	0	0	0	0	0	0	0	0	0	0	0.02	0	0	0	0	0	0	0	0	0	0	0	0	0	0	0	0	0	0	0.18	0	0	0	0	0	0	0	0.3	0	0	0	0	1.83
ENSGALG00000013272	ENSGALG00000013272	PRMT8	chr1	74873839	74925413	1.77	17.06	0	1.98	0	7.92	1.02	2.25	0	1.93	0	0	1.52	0	0	1.57	7.58	2.95	0	2.21	0	4.99	2.55	0	6.58	0	2.03	0	0	0	5.26	2.62	1.14	0	0	3.7	0	0.62	0	0	0	0	8.73	0	0	6.94	1.86	2.63	0	0	2	5.37	3.5	5.12	0	0	8.95	5.09	0	0	4.05	0	0	0.15	1.24	1.54	0	0	0	0	0	8.32	0	0	0	1.81	0	3.24	1.19	17.06	5.16	1.26	0	0	0	0	0	0	3.36	0	0	0	0	5.38	0	0.2
ENSGALG00000013273	ENSGALG00000013273	SPX	chr1	67114028	67117233	0	0	0	0	0	0	0	0	0	0	0	0	0	0	0	0	0	0	0	0	0	0	0	0	0	0	0	0	0	0	0	0	0	0	0	0	0	0	0	0	0	0	0	0	0	0	0	0	0	0	0	0	0	0	0	0	0	0	0	0	0	0	0	0	0	0	0	0	0	0	0	0	0	0	0	0	0	0	0	0	0	0	0	0	0	0	0	0	0	0	0	0	0	0	0	0
ENSGALG00000013281	ENSGALG00000013281	RSPH4A	chr4	61027908	61034587	1.53	17.09	0	0	10.56	0	1.11	0	0	0	0	0	0	0	5.72	0	0	0	0	0	0	0	0	0	4.41	0	0	0	0	0	0	0	0	0	0	0	2.55	0	9.91	10.5	11.47	0	0	0	0	7.4	0	0	2.13	9.77	0	0	0	9.12	0	0	10.69	14.5	0	11.99	0	0	0	0	0	0	0	0	0	0	0	0	0	3.23	0	0	0	0	0	0	0	0	0	0	0	0	0	0	0	0	0	17.09	0	0	0	0
ENSGALG00000013287	ENSGALG00000013287	C4orf47	chr4	61036770	61054955	0.65	12.66	0	8.41	0	0	0	0	0	0	0	0	0	0	0	0	0	0	0	0	0	0	1.95	4.88	0	0	0	0	0	0	0	0	0	0	0	0	0	0	0	0	0	0	0	0	0	0	4.25	0	0	0	0	0	0	0	11.21	9.14	0	0	0	0	0	0	0	0	0	0	12.66	0	0	0	0	0	0	0	0	0	0	0	0	0	0	0	0	0	0	0	0	0	0	0	0	0	0	0	0	7.52
ENSGALG00000013293	ENSGALG00000013293	GLDN	chr10	9700228	9712392	0.87	20.39	0	0	0	0	0	0	0	0	0	0	0	0	0	0	0	0	0	0	0	8.1	0	0	0	0	0	0	0	0	0	0	0	0	0	0	0	0	0	0	13.29	0	0	0	20.39	0	0	0	0	0	6.33	0	9.19	0	0	0	0	0	0	0	0	0	0	0	12.21	0	0	0	10.98	0	0	0	0	0	0	0	0	0	0	0	0	0	0	0	0	0	0	0	0	0	0	0	0	0	0	0
ENSGALG00000013294	ENSGALG00000013294	CYP19A1	chr10	9662328	9683958	0	0.36	0	0	0	0	0	0	0	0	0	0	0	0	0	0	0	0	0	0	0	0	0	0	0	0	0	0	0	0	0	0	0	0	0	0	0	0	0	0	0	0	0	0	0.36	0	0	0	0	0	0	0	0	0	0	0	0	0	0	0	0	0	0	0	0	0	0	0	0	0	0	0	0	0	0	0	0	0	0	0	0	0	0	0	0	0	0	0	0	0	0	0	0	0	0	0
ENSGALG00000013297	ENSGALG00000013297	BBOX1	chr5	3749261	3782806	17.8	72.39	0	26.43	0.22	14.42	25.76	24.1	8.46	18.26	1.93	11.93	24.17	38.71	8.85	0.8	20.93	8.72	31.7	30.3	21.41	29.69	14.49	19.65	39.56	7.22	12.51	12.95	2.18	3.39	26.11	18.23	6.89	42.43	9.9	7.4	13.73	0	33.9	72.39	0	24.42	19.38	0	29.06	21.17	26.85	29.21	3.03	9.41	7.56	0	12.47	9.42	1.41	0	24.2	27.76	22.82	0.17	27.31	54.73	10.46	23.97	32.18	15.79	6.58	28.99	13.73	39.94	0	4.25	0	10.92	17.83	8.51	34.63	18.31	11.7	14.78	49.58	1.28	33.71	23.21	0	16.69	9.21	0	44.88	0	15.43	12.64	64.81	22	14.56	14.76
ENSGALG00000013304	ENSGALG00000013304	SLC5A12	chr5	3630869	3646132	0.16	2.07	0	0	1.42	0.15	0	0	0.31	0.09	0	0	0	0	0	0.19	0	0	0	0	0	0	0	0	0.7	0.93	0.77	0.1	0	0	0	0	0	0	0	0	0	0.73	0.93	0	0	0	0	0.08	0	0	0	0	0	0.07	0	0	0	0	0	0	0	0	0	0	2.07	0	0	0	0	0	0	1.72	1.44	0	0	0.35	0.46	0.54	0	0	0	0	0.24	0.52	0	0.86	0	0	0	0	0	0	0	0.08	0	0	0	0	0	0
ENSGALG00000013310	ENSGALG00000013310	MAEA	chr4	84494784	84540451	77.09	178.49	16.75	78.68	80.96	81.9	100.72	51.53	66.53	44.79	105.76	111.71	63.22	44.46	80.63	44.27	47.08	36.56	64.83	18.41	82.03	94.56	62.12	47.82	84.77	68.3	113.07	31.78	178.49	157.62	64.67	66.39	98.35	76.17	99.53	92.2	94.26	69.33	87.64	20.94	151.3	49.51	55.07	102.98	89.33	98.01	54.03	43.98	53.81	87.98	90.55	69.1	87.96	48.72	56.76	50.4	52.76	40.95	85.44	16.75	86.92	109.78	129.72	67.78	55.81	77.56	78.39	54.92	66.14	140.23	76.84	82.22	82.26	57.31	58.26	75.27	103.66	24.04	70.61	19.22	69.72	92.8	93.54	135.1	64.15	59.97	59.75	130.34	145.68	96.18	36.54	53.72	70.43	162.63	51.46	133.07
ENSGALG00000013311	ENSGALG00000013311	ANO3	chr5	3449593	3622521	327.47	889.2	65.92	411.82	516.71	251.87	217	331.26	210.35	301.67	335.1	246.08	197.22	321.27	207.74	298.27	441.1	314.77	431.1	312.16	505.6	425.35	231.2	149.55	330.37	221.65	472.06	318.85	406.26	230.38	355.46	161.7	335.97	274.14	318.08	479.04	104.5	622.83	156.78	223.08	65.92	179.21	327.61	190.06	119.26	242.22	252.54	280.27	340.09	232.1	354.71	327.69	183.69	287.3	486.78	265	396.1	624.22	228.39	574.33	408.56	243.25	379.31	177.26	616.24	253.82	589.82	353.07	466.56	146.99	138.4	339.27	204.85	281.79	197.71	889.2	350.19	130.95	610.16	146.72	277.45	265.76	137.54	121.88	466.88	414.99	513.17	409.16	533.33	633.98	117.75	447.42	605.69	471.3	215.67	273.18
ENSGALG00000013342	ENSGALG00000013342	GBX2	chr7	5218436	5220507	0.88	17.48	0	0	0	0.18	4.2	3.54	0	0.22	0	0	0	0	0.29	0	0	0	0	0	0	0	1.4	0	0	0	0.28	0	0	0	0	0	5.24	0	0.11	0	0	2.86	8.77	0	0	0	0.1	0	4.34	0	5.54	0	3.56	3.23	0	0	0.22	1.79	0	17.48	0	0	0	0	0	0	0	0	6.92	0	0	0	0	0	6.09	0	0	1.92	1.15	0	0	0	2.16	0	0	0	0	0	0	0	0	0	0	0	0	0	0	0	0	0
ENSGALG00000013348	ENSGALG00000013348	OTUD7B	chr25	1797651	1830167	0.52	8.54	0	0	0	0	1.99	0	0	0	2.94	0	0	0	0	0	0	0	0	0.41	0	0	0	0	0	0	0	0	0	0	7.84	0	0	0	0	0	0	0.06	0	0	0	0	0.86	0	0	0	0	0	0	0	0	0	0	7.01	0	0	0	0	0	0	0	0	3.69	0	0	2.61	0	0	0	5.88	0	8.54	0	0	0	2.68	0	0	0	3.56	0	0	0	0	0	0	0	0	0	0	0	0	0	0	0	0
ENSGALG00000013352	ENSGALG00000013352	SF3B4	chr25	1834860	1847937	18.5	35.88	4.85	26.97	26.81	30.06	26.68	14.71	23.72	20.8	13.77	21.31	12.1	10.79	12.71	14	20.49	26.07	8.89	7.85	10.2	18.42	29.1	19.37	24.8	33.12	18.3	30.73	14.38	9.21	11.51	18.86	14.01	17.07	12.97	15.46	19.05	16.85	19.24	19.56	26.89	21.94	25.01	13.16	9.6	22.79	21.42	12.58	15.93	19.44	16.19	33.84	16.26	26.35	34.99	30.48	35.88	14.75	25.26	18.89	15.26	21.31	28.93	15.96	18.41	33.9	21.53	31.24	19.33	8.13	16.81	13.5	15.64	7.66	17.9	4.85	11.9	14.24	11.39	19.19	18.14	12.43	12.14	12.62	19.19	14.61	17.31	14.61	15.23	11.57	22.13	12.94	9.99	13.27	14.93	20.25
ENSGALG00000013356	ENSGALG00000013356	IKBKE	chr26	2475893	2486807	0.24	7.12	0	0	2.89	0	0	0	0	0	0	0	0	0	0	0	0	0	0	0	0	7.12	0	0	0	1.61	0	0	0	0	0	0	0	0	0	0	0	0	0	0	0	0	0	0	0	0	0	0	0	0	0	0	0	0	0	0	0	0	0	0	0	0	0	0	0	0	0	2.42	0	0	0	0	0	4.8	0	0	0	1.02	0.04	0	0	2.22	0	0	0	0	0	0	0	0	0	0	0	0	0	0
ENSGALG00000013365	ENSGALG00000013365	-	chr28	1439511	1454067	15.56	41.77	1.57	7.14	15.7	5.73	10.16	20.89	15.25	16.87	12.68	5.66	10.88	26.43	10.48	33.51	9.05	10.26	6.11	14.96	13.99	12.81	18.04	19.61	23.68	12.66	10.79	22.81	20.61	20.01	28.99	19.08	12.36	18.98	29.6	18.08	29.39	23.36	8.09	13.75	19.92	6.71	17.52	21.68	21.97	29.92	17.45	25.48	16.19	18.04	11.03	9.58	5.56	6.29	10.48	11.89	22.19	5.37	19.51	15.89	13.64	10.63	41.77	12.69	22.11	33.42	6.89	16.93	18.26	6.04	7.41	3.53	14.63	5.07	23.74	23.12	8.84	6.01	15.64	11.61	1.57	17.12	17.42	4.79	13.79	26.43	12.32	7.48	30.39	3.53	18.63	13.52	12.21	13.43	20.5	10.62
ENSGALG00000013369	ENSGALG00000013369	NCLN	chr28	1383267	1393884	54.01	121.53	0.29	39.33	59.92	113.83	44.69	23.7	37.22	50.95	68.72	47.17	0.29	37.91	25.28	63.35	42.01	22.72	41.74	39.58	37.58	65.62	21.66	30.41	18.29	40.48	62.87	25.88	36.66	47.35	62.46	103.73	61.81	72.71	51.06	28.02	121.53	33.51	64.78	65.2	31.59	82.34	52.5	54.06	54.38	86.41	68.01	86.16	55.85	63.09	65.84	69.58	36.55	35.42	54.92	34.39	80.62	67.05	75.05	45.35	61.35	75.87	91.19	64.17	98.98	109.93	31.76	25.73	51.31	53.48	23.69	48.31	70.04	77.82	113.35	23.17	61.89	30.61	46.9	57.28	91.77	38.26	49.36	22.86	36.52	59.49	26.18	82.22	47.26	43.55	16.86	47.93	96.53	8.07	82.38	47.6
ENSGALG00000013371	ENSGALG00000013371	S1PR4	chr28	1380916	1382110	0.27	25.21	0	0	0	0	0	0	0	0	0	0	0	0	0	0	0	0	0	0	0	0	0	0	0	0	0	0	0	0	0	0	0	0	0	0	25.21	0	0	0	0	0	0	0	0	0	0	0	0	0	0	0	0	0	0	0	0	0	0	0	0	0	0	0	0	0	0	0	0	0	0	0	0	0	0	0	0	0	0	0	0	0	0	0	0	0	0	0	0	0	0	0	0	0	0	0
ENSGALG00000013372	ENSGALG00000013372	IL7R	chrZ	10886977	10900701	0	0	0	0	0	0	0	0	0	0	0	0	0	0	0	0	0	0	0	0	0	0	0	0	0	0	0	0	0	0	0	0	0	0	0	0	0	0	0	0	0	0	0	0	0	0	0	0	0	0	0	0	0	0	0	0	0	0	0	0	0	0	0	0	0	0	0	0	0	0	0	0	0	0	0	0	0	0	0	0	0	0	0	0	0	0	0	0	0	0	0	0	0	0	0	0
ENSGALG00000013376	ENSGALG00000013376	CAPSL	chrZ	10904776	10916949	0.59	29.81	0	0	0	0	0	0	0	0	0	0	0	0	0	0	0	0	0	0	0	0	0	0	0	0	0	0	0	0	0	0	12.81	0	0	0	0	0	0	0	0	0	0	0	0	0	0	1.49	0	0	0	0	0	0.95	0	0	0	0	0	0	10.2	0	0	0	0	0	0	0	0	0	29.81	0	0	0	0	0	0	0	0	0	0	0	0	0	0	0	0	0	0	0	0	0	0	0	0	0
ENSGALG00000013377	ENSGALG00000013377	LMBRD2	chrZ	10937256	10990022	6.93	27.57	0	4.12	12.25	4.75	4.33	0	0	10.73	6.44	0	13.56	8.89	4.82	12.9	20.28	0	0	17.6	13.71	12.56	16.69	5.81	7.8	7.83	0	0	0.68	4.03	14.05	14.62	2.29	12.7	9.98	10.01	18.15	15.23	0	0	0	4.42	8.46	0.83	18.35	0	2.07	4.23	0	0	1.14	0	20.01	13.97	7.46	9.84	15.43	6.93	4.1	8.41	0.09	4.28	10.81	2.12	0	0	0	14.38	9.22	1.17	7.84	0	12.52	0.74	0	0	4.34	13.32	1.26	1.82	0	8.04	6.07	0	9.59	17.2	10.95	1.08	20.63	27.57	0	9.98	9.65	0	10.65	16.3
ENSGALG00000013383	ENSGALG00000013383	PPIE	chr23	5611501	5615013	116.29	265.4	26.75	138.57	122.5	148.9	173.85	122.89	175.68	162.69	65	75.1	133.18	169.41	104.31	114.74	89.42	207.64	139.88	176.54	118.59	135.26	102.43	101.51	85.03	115.28	101.8	45.95	81.18	135.55	136.1	109.29	166.02	98.15	100.65	103.37	120.15	142.63	169.44	108.05	75.3	151.88	147.46	87.19	95.71	125.16	125	133.08	121.34	39.63	101.49	140.14	131.91	139.04	72.63	75.03	177.37	85.4	117.92	140.09	63.32	124.5	136.42	77.63	166.14	161.45	203.84	126.85	201.49	69.43	175.83	74.81	106.38	108.06	58.6	47.47	113.03	26.75	104.69	96.61	115.18	113.44	125.65	53.33	265.4	88.38	98.06	118.67	107.81	83.67	118.61	96.42	113.98	84.5	30.79	78.32
ENSGALG00000013397	ENSGALG00000013397	EXOC3	chr2	88903233	88921286	26.4	78.88	0	20.68	12.23	11.15	45.09	23.67	32.62	26.69	21.47	51.8	34.72	18.24	6.21	48.11	55.27	22.98	18.72	34.5	78.88	54.32	6.89	25.62	23.01	51.01	29.66	24.21	31.69	22.25	49.91	13.36	25.64	11.51	42.15	31.08	19.32	30.76	9.29	9.74	22.44	50.31	38.61	21.53	56.91	10.7	27.84	13.95	18.39	15.79	28.4	14.13	5.02	44.18	28.82	30.07	6.8	8.33	44.15	0	23.01	0	8.45	18.38	0	15.42	49.77	10.8	27.38	22.01	24.65	45.83	10.88	36.52	16.11	13.97	27.82	13.06	23.65	44.92	60.66	43.45	38.65	77.52	0	21.82	0	59.83	7.85	28.72	14.31	24.41	25.16	28.43	0	30.91
ENSGALG00000013400	ENSGALG00000013400	PDCD6	chr2	88921514	88928014	169.79	331.35	71.01	200.83	134.38	185.9	136.22	142.73	137.65	151	212.06	146.93	192.08	124.39	170.18	261.74	150.73	138.52	188.5	165.99	197.4	146.69	162.49	204.28	218.66	180.85	178.49	148.49	171.36	166.55	124.23	186.13	157.16	111	192.73	159.79	249.02	99.61	139.84	153.86	170.76	119.38	217.23	101.72	213.99	133.95	119.78	169.79	203.58	95.61	148.82	121.56	178	198.16	193.96	149.61	156.19	139.42	124.99	152.41	71.01	156.25	149.14	140.97	194.05	105.9	89.74	284.51	146.57	166.51	231.1	191.2	200.94	275.35	161.01	267.32	331.35	223.4	198.11	179	212.34	171.12	188.33	199.34	271.08	145.95	170.44	131.43	171.05	206.26	168.84	164.57	106.76	189.72	77.26	155.38
ENSGALG00000013402	ENSGALG00000013402	AHRR	chr2	88971792	89054391	0.02	1.8	0	0	0	0	0	0	0	0	0	0	0	0	0	0	0	0	0	0	0	0	0	0	0	0	0	0	0	0	0	0	0	0	0	0	0	0	0	0	0	0	0	0	0	1.8	0	0	0	0	0	0	0	0	0	0	0	0	0	0	0	0	0	0	0	0	0	0	0	0	0	0	0	0	0	0	0	0	0	0	0	0	0	0	0	0	0	0	0	0	0	0	0	0	0	0
ENSGALG00000013403	ENSGALG00000013403	MSANTD3	chr2	89082565	89090432	25.63	95.39	0	48.58	21.66	10.74	34.44	18.67	14.85	24.12	10.73	17.47	30.15	0	7.35	29.42	43.2	29.78	87.15	6.92	42.8	45.55	28.58	2.16	56.3	0	56.02	0.26	2.54	6.51	38.83	14.68	20.31	3.43	18.65	59.33	27.11	0	2.62	17.62	31.47	21.3	13.37	5.54	28.98	13.16	15.67	35.07	8.96	19.25	34.29	26.48	32.29	22.51	15.69	48.74	0	2.3	25.87	42.05	22.19	32.22	29.75	14	82.41	6.87	26.52	3.03	13.51	31.56	9.3	34.69	16.37	4.26	27.56	45.36	53.48	51.81	95.39	16.22	11.29	29.46	39.53	33.71	10.47	10.33	26.14	33.63	0.25	37.1	60.91	41.4	16.25	31.17	21.9	41.68
ENSGALG00000013406	ENSGALG00000013406	EOGT	chr12	15663149	15690673	133.03	418.96	14.28	121.01	137.12	110.45	87.96	60.21	66.99	87.14	88.47	30.34	33.06	44.12	152.75	224.35	217.91	78.83	71.1	141.85	134.31	156.23	58.38	74.33	209.49	44.42	127.62	168.01	288.01	33.21	113.68	241.27	75.7	262.06	172.56	161.28	79.06	168.38	142.78	301.4	81.87	22.49	69.79	159.12	79.45	133.41	232.78	152.38	83.6	159.93	214.24	123.55	60.16	233.19	125.66	123.42	140.69	106.86	25.45	170.1	236.3	78.42	264.71	60.89	146.46	56.96	64.89	37.29	67.1	214.1	55.65	138.45	49.13	165.99	83.56	418.96	88.97	14.28	133.28	49.57	110.93	258.27	42.29	164.02	107.56	228.54	123.52	128.28	93.57	121.93	176.53	386.23	151.96	271.63	64.07	253.2
ENSGALG00000013408	ENSGALG00000013408	TMF1	chr12	15693135	15706614	17.38	51.37	0	19.38	15.46	15.61	9.33	10.26	6.93	4.25	36.24	10.45	8.48	9.96	23.42	30.85	31.3	11.08	6.32	16.99	14.63	19.14	16.01	16.86	10.55	5.57	24.79	13.81	7.35	14	29.65	21.91	15.74	17.31	25.63	19.19	7.52	36.08	24.89	37.11	16.46	33.55	32.96	6.56	16.5	8.91	33.52	17.53	6.38	0	21.14	10.32	0	13.29	14.83	16.93	1.62	5.1	12.66	22.02	23.29	21.26	3.62	16.36	24.41	17.8	15.77	24.03	3.88	42.85	16.84	51.37	21.74	22.1	21.39	9.59	22.01	10.33	11.42	18.45	5.92	14.61	19.98	31.88	13.58	9.14	7.09	27.48	7.81	7.35	40.48	8.29	16.85	10.19	40.04	22.56
ENSGALG00000013409	ENSGALG00000013409	-	chr23	2220745	2229123	6.2	32.42	0	4.4	19.87	4.44	3.46	25.58	4.45	0	6.75	3.46	4.01	0	0	6.8	0	0	3.06	4.66	10.63	0.98	4.04	3.61	0	3.8	32.42	12.33	10.31	0	0	0	0	18.68	5.04	0	12.66	8.05	17.54	0	0	0	8.47	0	7.44	0	4.5	1.53	0	6.32	13.73	6.75	11.6	6.39	6.61	2.17	8.19	21.13	0	6.76	7.13	0	0	4.75	27.14	18.45	9.76	0	22.94	0	0	2.8	0	0	0	7.1	10.16	14.03	0	4.07	0	3.72	0	0.77	0	6.42	0	8.51	7.51	15.84	1.79	5.2	31.89	14.03	9.12	0.54
ENSGALG00000013410	ENSGALG00000013410	UBA3	chr12	15707286	15721052	125.17	227.3	31.81	117.04	160.57	57.5	97.74	143.47	130.21	128.59	132.13	103.49	126.12	119.9	70.99	90.41	114.01	185.19	104.05	113.71	122.21	134.38	94.35	94.23	121.87	74.04	134.35	90.45	117.1	146.68	43.47	129.21	110.27	128.38	87.9	137.56	113.37	179.1	159.96	134.79	70.78	117.75	96.81	171.12	91.24	121.71	144.52	90.33	147.19	150.49	146.22	119.7	101.19	83.37	107.75	150.26	89.72	167.77	153.83	148.54	111.13	181.2	136.99	133.1	117.34	127.54	99.6	143	162.05	227.3	114.31	169.81	176.19	139.85	160.75	134.08	31.81	92.91	63.39	152.32	111.43	166.83	115.64	153.13	180.4	146.09	44.96	94.77	187.34	94.19	88.32	92.8	174.9	158.97	200.57	137.13
ENSGALG00000013414	ENSGALG00000013414	PDLIM3	chr4	61062030	61084516	0	0	0	0	0	0	0	0	0	0	0	0	0	0	0	0	0	0	0	0	0	0	0	0	0	0	0	0	0	0	0	0	0	0	0	0	0	0	0	0	0	0	0	0	0	0	0	0	0	0	0	0	0	0	0	0	0	0	0	0	0	0	0	0	0	0	0	0	0	0	0	0	0	0	0	0	0	0	0	0	0	0	0	0	0	0	0	0	0	0	0	0	0	0	0	0
ENSGALG00000013420	ENSGALG00000013420	FOXM1	chr1	75332031	75341754	28.58	105.22	0	6.76	46.71	41.46	35.29	50.1	70.63	26.52	42.61	29.5	34.01	46.99	19.77	28.4	11.08	3.74	8.97	31.33	19.15	11.46	42.03	50.89	41.17	17.62	84.01	0.08	67.49	55.85	3.41	32.25	38.37	37.38	54.99	31.77	25.89	18.62	25.57	29.97	37.76	22.91	30.8	39.51	21.62	38.13	46.75	11.77	71.37	37.11	13.58	11.3	10.95	20.37	38.89	48.27	17.03	20.54	9.02	30.51	43.28	57.93	62.96	38.3	0	26.23	27.89	47.06	3.34	48.69	20.74	16.95	29.02	21.12	8.39	39.63	0	0	16.96	11.21	7.35	51.3	52.98	0	0	19.48	9.9	0	105.22	0.27	34.06	0	0	0	57.19	0.28
ENSGALG00000013422	ENSGALG00000013422	RHNO1	chr1	75327636	75331844	26.46	99.75	0	0	29.36	85.84	46.19	60.96	66.46	18.5	52.13	28.95	65.64	75.41	49.96	0	0	3.13	0	29.38	0	33.27	76.6	51.51	0	6.56	17.57	0	28.67	58.76	28.66	41.63	28.73	0	19.08	16.2	38.73	62.89	12.07	2.53	37.14	7.36	20.34	22.99	55.71	58.55	30.69	47.09	12.21	21.77	0	12.45	0	21.18	22.93	27.69	4.29	75.2	2.33	15.36	16.69	99.75	37.55	42.86	0	26.91	66.93	62.18	0	52.78	0	33.94	26.01	51.92	0	55.51	0	12.12	23.8	14.32	0	21.84	17.51	15.85	0	6.37	14.91	0.29	46.99	0	16.46	0	0	20.58	28.44	17.65
ENSGALG00000013424	ENSGALG00000013424	TULP3	chr1	75291780	75327340	13.13	67.26	0	8.98	14.06	20.26	15.32	12.64	6.02	6.2	39.17	17.33	16.11	10.54	3.01	2.46	0.14	0.18	0.09	8.95	9.85	24.63	37.23	31.66	19.33	12.88	13.38	0.41	24.78	11.54	8.2	0	7.39	16.56	10.41	8.75	12.28	25.1	0	11.9	18.94	32.54	0.09	21.45	35.77	9.81	15.38	17.31	0	25.32	0.48	25.52	15.85	11.06	12.69	0	1.54	0	15.56	16.49	6.55	9.78	34.83	7.59	0.04	14.75	8.99	9.99	0	33.62	4.38	18.5	20.95	33.78	0.04	10.86	10	0.13	13.13	18.24	35.32	8.24	67.26	31.34	0	20.22	0.28	2.48	10.04	0	16.17	7.86	9.04	0	0	13.04
ENSGALG00000013427	ENSGALG00000013427	SORBS2	chr4	61098757	61239973	0.86	12.88	0	1.31	0	0	0	0	1.49	0	0	0	0	0	0	0	0	0	0	0	0	0	0	0	0	0	0	0	0.61	0	0	0	0	0	0	0	0	0	0	11.15	0	0	0	0	0	0	0	0	8.44	0	0	0	0	10.35	0	0	0	2.81	0	3.12	0	0	12.88	0	0	0	0	0	0	0	0	0	0	0	0	5.42	0	10.18	0	0	0	0	0	0	0	6.15	0	0	0	0	0.19	0	0	0	0	6.02
ENSGALG00000013430	ENSGALG00000013430	-	chr2	89090805	89115686	23.11	59.43	0	20.49	41.48	12.63	31.41	28.37	17.23	40.35	37.44	4.19	13.42	23.48	15.07	15.68	17.7	12.66	53.67	18.95	26.73	38.34	29.62	29.46	19.7	3.59	28.48	24.95	22.06	17.23	30.52	3.92	5.08	14.27	30.95	8.16	0	29.48	1.96	36.87	20.47	15.49	34.95	5.13	33.95	11.4	12.36	42.53	15.02	3.59	33.92	34.01	11.88	16.28	20.58	23.79	11.64	40.92	11.96	17.1	30.65	34.22	2.75	26.25	28.35	21.3	15.16	20.18	21.87	15.08	31.22	5.76	46.2	20.75	28.18	37.2	59.43	22.17	6.04	14.73	4.2	49.25	25.21	10.26	32.38	15.38	42.16	27.21	32.11	31.93	35.99	11.6	34.18	35.99	36.23	14.65
ENSGALG00000013431	ENSGALG00000013431	RAX2	chr28	1069497	1073390	0	0.14	0	0	0	0	0	0	0	0	0	0	0.14	0	0	0	0	0	0	0	0	0	0	0	0	0	0	0	0	0	0	0	0	0	0	0	0	0	0	0	0	0	0	0	0	0	0	0	0	0	0	0	0	0	0	0	0	0	0	0	0	0	0	0	0	0	0	0	0	0	0	0	0	0	0	0	0	0	0	0	0	0	0	0	0	0	0	0	0	0	0	0	0	0	0	0
ENSGALG00000013437	ENSGALG00000013437	GAN	chr11	15474796	15498142	7.99	29.13	0	0	13.43	2.31	0	0	21.14	2.75	6.59	11.69	18.44	0	4.8	14.32	15.08	8.62	10.35	4.15	0	0	4.27	2.17	0	0	0	7.52	0	0	21.08	0	9.48	0	0	6.55	12.26	13.12	0	0	0	28.89	6.08	21.18	0	12.48	12.46	6.61	0	5.24	16.76	0.96	12.97	7.12	19.03	15.59	0	17.51	0	12.77	6.55	0	26.5	7.61	0	9.42	20.81	0	11.4	0	8.19	17.48	5.87	22.96	15.73	0	0	0	0	21.66	0	14.39	4.14	11.4	0	17.87	0	15.18	14.69	11.45	13.91	10.54	29.13	19.41	0.93	0.29
ENSGALG00000013438	ENSGALG00000013438	TEX10	chr2	89118937	89253599	46.01	154.16	1.48	78.74	32.1	16.33	34.87	23.83	51.65	37.92	26.44	27.53	34	28.32	73.53	38.5	66.71	38.33	80.78	38.08	71.38	64.03	35.81	31.75	34.56	40.24	22	33.01	23.24	43.64	56.2	61.47	26.93	36.27	19.6	53.48	13.75	21.27	41.92	47.71	36.85	41.98	28.43	15.38	68.4	33.36	78.67	22.07	30.89	63.87	40.51	80.02	68.22	54.9	62.58	16.77	89.49	31.05	31.98	67.41	79.74	14.39	67.34	54.31	97.7	42.01	40.5	47	154.16	1.48	53.84	43.51	41.35	8.88	69.27	4.99	60.18	28.05	110.11	37.58	30.03	49.04	22.49	40.72	40.94	39.55	50.78	23.15	30.87	61.83	51.05	90.91	70.21	47.77	98.12	6.66
ENSGALG00000013441	ENSGALG00000013441	INVS	chr2	89118937	89253599	3.99	20.1	0	0.03	0.81	9.96	8.39	11.8	0.06	0.03	5.92	6.08	8.11	7.75	0.15	0.04	0.17	7.53	0.66	0.04	4.44	9.74	0	13.02	5.02	8.4	0	7.95	0.12	6.56	0	10.45	3.24	1.39	0	0.2	0.15	0.49	20.1	0.09	4.02	2.91	7.42	6.61	5.54	0	5.71	0.78	11.63	10.25	12.7	0.06	9.77	1.02	0.06	0	0.53	0.03	4.17	6.65	0.13	6.75	6.83	4.75	2.42	0.79	8.2	0.31	0.64	0	8.16	7.5	0.04	0	10.43	0.15	0.1	0.03	0.26	8.64	0	3.88	4.51	0.04	2.88	2.98	0.17	7.6	16.79	0.03	0.07	8.96	8.34	0	0.23	0
ENSGALG00000013452	ENSGALG00000013452	ERP44	chr2	89253789	89301445	170.48	329.04	65.22	200.92	207.23	209.57	181.16	139.92	181.64	127.68	190.03	212.2	240.42	139.05	175.69	119.95	85.1	160.15	113.53	131.79	113.2	68.27	145.8	200.38	124.35	147.9	187.81	145.95	248.79	167.71	154.68	145.46	151.47	246.85	168.27	90.32	149.65	238.06	106.43	198.62	132.22	167.41	171.24	203.53	192.77	170.34	142.58	127.54	218.38	234.94	184.28	113	157.35	160.45	142.71	141.61	184.68	149.87	278.05	329.04	233.26	165.25	214.33	212.66	196.6	151.34	162.82	177.68	78.04	251.36	159.01	138.81	160.09	146.85	141.54	259.58	172.94	150.87	150.62	166.03	205.14	65.22	137.29	170.54	112.67	166.08	128.7	147.18	165.34	172.7	149.62	276.88	95.42	195.39	285.9	273.09
ENSGALG00000013454	ENSGALG00000013454	-	chr27	6287836	6290582	0	0	0	0	0	0	0	0	0	0	0	0	0	0	0	0	0	0	0	0	0	0	0	0	0	0	0	0	0	0	0	0	0	0	0	0	0	0	0	0	0	0	0	0	0	0	0	0	0	0	0	0	0	0	0	0	0	0	0	0	0	0	0	0	0	0	0	0	0	0	0	0	0	0	0	0	0	0	0	0	0	0	0	0	0	0	0	0	0	0	0	0	0	0	0	0
ENSGALG00000013462	ENSGALG00000013462	STX17	chr2	89303230	89335819	11.89	41.72	0	19.01	12.03	28.5	0.11	22.88	0.27	39.18	28.98	28.08	9.18	0	9.01	1.44	3.91	14.63	13.91	10.78	13.79	19.09	0	16.44	7.6	14.62	10.25	10.35	10.56	0	9.9	9.27	6.12	11.79	0	4.08	1.07	11.39	18.76	8.72	25.72	11.38	5.77	0	6.62	0	14.85	6.48	1.3	3.93	1.53	17.43	26.45	23.08	14.56	35.78	9.2	41.72	11.44	18.21	12.1	11.17	6.24	6.98	0.14	6.16	10.12	0	0	9.69	12.75	23.39	0.2	7.02	29.88	8.54	0.42	27.26	14.48	0	12.08	12.94	0	35.97	0	0.19	0	20.16	16.63	35.85	24.19	12.71	22.16	11.96	12.51	0.61
ENSGALG00000013468	ENSGALG00000013468	TLR3	chr4	61315316	61322880	0.1	9.34	0	0	0	0	0	0	0	0	0	0	0	0	0	0	0	0	0	0	0	0	0	0	0	0	0	0	0	0	0	0	0	0	0	0	0	0	0	0	0	0	0	0	0	0	0	0	0	0	0	0	0	0	0	0	0	0	0	0	0	0	0	0	0	0	0	0	0	0	0	0	0	9.34	0	0	0	0	0	0	0	0	0	0	0	0	0	0	0	0	0	0	0	0	0	0
ENSGALG00000013481	ENSGALG00000013481	IKZF3	chr27	7069464	7091251	0.17	8.15	0	0	0	0	0	0	6.29	0	0	0	0	8.15	0	0	0	0	0	0	0	0	0	0	0	0	0	0	0	0	0	0	0	0	0	0	0	0	0	0.77	0	0	0.06	0	0	0	0	0	0	0.95	0	0	0	0	0	0	0	0	0	0	0	0	0	0	0	0	0	0	0	0	0	0	0	0	0	0	0	0	0	0	0	0	0	0	0	0	0	0	0	0	0	0	0	0	0	0
ENSGALG00000013484	ENSGALG00000013484	ZPBP2	chr27	7093740	7098525	0.02	1.47	0	0	0	0	0	0	0	0	0	0	1.47	0	0	0	0	0	0	0	0	0	0	0	0	0	0	0	0	0	0	0	0	0	0	0	0	0	0	0	0	0	0	0	0	0	0	0	0	0	0	0	0	0	0	0	0	0	0	0	0	0	0	0	0	0	0	0	0	0	0	0	0	0	0	0	0	0	0	0	0	0	0	0	0	0	0	0	0	0	0	0	0	0	0	0
ENSGALG00000013489	ENSGALG00000013489	CCDC82	chr1	186228662	186241876	12.55	63.58	0	0	14.77	18.68	15.04	5.18	18.8	18	39.86	0	16.23	5.36	6.13	0.95	0	14.53	27.14	8.6	1.05	25.96	31.56	15.35	0	8.21	21.79	37.43	0	15.29	5.07	8.86	0	6.62	19.07	13.5	12.77	0	24.76	0	20.71	20.73	27.63	18.84	18.36	10.46	10.84	7.56	6.56	0	8.81	11.39	49.2	0	31.06	34.39	0	0	0	27.11	11.81	21.47	15.56	0	0	0	16.28	23.26	4.4	19.28	10.73	17.68	0	22.72	9.51	0	0	14.64	12.44	3.07	11.8	4.8	0	0	0	22.38	63.58	0	41.06	8.35	9.6	0	14.55	27.53	0	0
ENSGALG00000013493	ENSGALG00000013493	SPTLC1	chrZ	44662395	44696180	67.88	145.94	10.7	70.94	33.2	145.94	57.47	52.59	109.98	40.75	123.84	41.58	57.26	62.36	86.85	84.61	68.97	75.06	53.5	81.04	62.51	141.36	96.01	88.96	77.33	85.3	47.35	116.03	86.65	53.65	66.74	52.97	99.31	102.57	101.12	122.75	101.81	12.62	58.86	23.8	10.7	99.53	115.44	59.23	20.37	47.25	46.61	35.88	35.89	50.58	42.82	25.53	72.82	85.08	22.47	70.84	40.14	68.14	91.1	121.05	93.56	103.45	72.23	119.84	54.65	30.06	72.14	26.31	59.01	132.65	59.55	106.75	42.54	27.99	19.95	119.01	86.19	61.05	105.28	32.64	21.92	55.44	22.41	38.76	68.38	94.19	60.33	26.94	70.97	137.77	39	33.95	98.19	28.55	35.42	50.49
ENSGALG00000013494	ENSGALG00000013494	CENPN	chr11	15370177	15377758	79.28	194.58	2.55	48.79	138.12	106.98	118.82	47.86	110.76	46.6	128.08	113.42	47.39	184.86	155.88	90.74	59.36	103.58	44.65	58.66	54.79	98.45	181.18	80.67	53.14	110.58	50.59	19.3	128.36	94.12	101.74	46.95	117.47	60.07	87.08	86.47	77.7	83.13	91.56	88.47	70.17	59.52	154.29	130.3	119.61	152	49.1	65.39	135.61	57.43	97.24	130.88	58.86	44.91	125	51.93	27.04	44.49	80.97	28.02	105.31	99.96	118.88	107.36	51.68	55.59	72.62	82.25	57.11	179.29	32.86	34.14	56.6	68.59	26.23	194.58	11.94	17.59	57.38	63.23	17.07	116.36	83.42	65.15	24.22	52.45	20.17	2.55	132.98	21.62	49.38	64.7	34.53	18.11	70.63	107.24
ENSGALG00000013495	ENSGALG00000013495	GSDMA	chr27	7106163	7164078	1.7	14.39	0	0	0	6.37	0.86	0.59	0	0	11.68	0	0	1.29	0.2	0.51	3.67	0	0.32	0	2.7	0	0	0.34	0.4	7.59	0	0.52	0	0.12	1.55	0	6.2	0	12.15	0	1.85	0	0	0.57	0	0	0	0	0	6.42	0	2.22	0.57	0	0.6	1.1	0	0	6.3	0	0	0.44	0	0.25	3.87	5.52	0	0.25	0.84	6.91	0	0.93	6.95	0	0	0	0	0	1.2	0	13.88	1.35	0.53	0	0	0.19	7.73	0	1.58	0	0	1.48	0	1.65	0	0.24	14.39	0	0	11.44
ENSGALG00000013503	ENSGALG00000013503	FAM149A	chr4	61340938	61353442	1.49	14.63	0	0	9.19	0	0	6.74	0.59	9.01	0	0	0	0	4.03	0	0	0	0.54	1.75	0	0	0	0	0	0	0	0	0	0	0	0	0	0	0	0	12.05	8.14	0	0	0	0	0	0	5.77	0	0	7.36	0	14.63	0	0	0	12.51	0	0	10.24	0	0	7.33	0	0	4.61	0	0	0	5.89	0	0	0	1.47	0	5.44	0	0	0	0	0	0	0	0	0	0	0	0	0	0	0	0	0	0	0	11.03	0	0	0
ENSGALG00000013505	ENSGALG00000013505	SYNE1	chr3	49258197	49530795	0.08	2.16	0	0	0	0.01	0	0	0	0.02	0	0	0	0	0	0	0	0	0	0	0	0	0.35	0	0	0.35	0	0	0	0	0	0.79	0	0	0	0	0.12	0	0	0	0	0	0	0	0.25	0	0	0	0	0	0	0	0	0	0	0	0	0	0	0	0	0	0	0	2.16	0	0	0	0.03	0	0.43	0	0	0	0	0	0	0.38	0	0	0	0	0	0	0	0	0	0	0	0	0	0	2.12	0	0	0
ENSGALG00000013506	ENSGALG00000013506	MED24	chr27	7106163	7164078	25.65	74.16	0	47.2	55.24	50.77	29.15	31.66	25.52	44.95	22.71	34.84	23.87	38.06	29.75	21.87	18.54	7.38	13.07	20.09	19.94	9.93	0	45.37	12.08	27.44	28.74	26.03	15.66	21.03	21.6	12.54	44.04	67.2	27.98	11.92	0.64	17.8	11.39	19.07	22.43	21.76	17.25	17.66	28.88	21.11	47.68	28.59	4.79	27.48	17.98	37.13	29	38.06	18.15	48.89	28.77	28.23	36.31	6.92	45.16	23.14	31.36	42.01	35.35	74.16	33.6	33.9	13.66	4.85	41.61	27.94	14.56	26.96	40.69	11.45	0	8.97	16.71	16.11	6.11	17.84	39.88	22.25	15.45	33.54	22.07	9.36	60.57	21.22	8.01	45.19	15.25	23.63	11.68	8.72
ENSGALG00000013510	ENSGALG00000013510	UTP15	chrZ	24707996	24717639	124.29	268.14	25.41	168.35	45.06	133.73	124.05	77.92	131.8	96.55	156.81	98.73	172.01	138.37	200.73	183.56	146.46	164.35	178.64	130.43	118.97	174.48	141.45	97.05	207.59	108.35	92.02	64.19	42.2	130.61	172.27	188.05	206.91	134.68	268.14	159.97	90.26	127.07	30.03	98.92	149.99	99.95	141.75	159.77	51.19	122.91	93.32	89.85	98.04	68.85	113.15	75.8	140.22	184.76	137.45	96.32	82.88	174.38	154.24	173.18	134.65	186.46	149.74	100.99	75.08	101.03	173.77	99.8	113.84	206.84	112.26	125.77	55.21	93.4	93.6	87.86	130.44	85.14	189.54	122.77	112.78	85.25	25.41	91.44	213.55	160.45	128.59	111.52	84.78	159.23	72.94	81.48	181.18	72.44	68.83	62.13
ENSGALG00000013511	ENSGALG00000013511	ANKRA2	chrZ	24717662	24724746	48.53	132.8	3.69	35.78	11.1	97.15	32.31	52.15	58.16	44.6	64.88	26.21	21.47	37.55	63.31	54.78	32.95	47.8	76.66	43.15	41.42	72.14	83.55	88.82	122.17	44.84	41.98	65.58	46.69	16.51	98.77	41.51	83.2	60.63	31.93	66.77	44.16	86.05	24.62	48.48	56.59	22.89	48.97	33.21	19.56	33.32	8.71	11.41	51.97	39.93	21.07	37.27	58.84	77.16	82.26	72.32	3.69	107.71	132.8	57.61	48.74	48.52	65.57	75.3	16.9	41.98	11.27	12.02	35.56	82.44	61.27	23.17	12.18	31.27	63.81	16.34	94.95	96.58	68.09	18.7	14.37	16.39	37.79	5.41	68.34	64.92	59.69	23.4	39.55	130.91	33.46	14	38.09	12.97	17.91	24.18
ENSGALG00000013512	ENSGALG00000013512	BTF3	chrZ	24736602	24743170	464.24	775.38	212	607.2	236.82	557.67	411.32	433.12	486.88	364.54	373.31	335.17	647.65	632.78	546.04	510.6	603.46	673.58	621.94	648.46	695.68	775.38	592.27	563.49	596.47	367.55	292.94	406.4	454.75	416.22	690.31	557.15	438.29	513.98	519.38	423.84	350.2	383.76	347.58	400.59	592.12	385.28	295.12	351.75	219.99	255.83	287.6	319.72	299.27	340.25	336.08	401.72	469.02	568.1	488.71	617.47	424.24	548.61	469.8	593	476.56	702.74	601.12	453.79	317.34	294.08	664.02	339.58	288.74	714.21	715.57	615.44	358.82	322.64	347.29	343.98	609.47	587.74	612.31	383.24	377.27	408.66	313.88	338.64	504.9	483.09	551.59	447.62	536.16	362.5	373.43	477.05	513.97	212	381.28	403.32
ENSGALG00000013528	ENSGALG00000013528	TSPAN33	chr22	3902959	3937658	24.47	79.28	0	32.24	21.94	12.38	42.88	36.11	36.66	29.98	0	7.75	5.89	5.89	24.57	54.37	69.29	23.43	29.85	64.18	39.18	32.05	23.6	28.5	14.09	22.32	29.11	11.59	39.45	14.31	9.8	41.25	54.37	11.55	11.4	0	28.15	10.8	20.02	0	10.72	27.31	41.89	19.47	15.67	30.99	0	23.84	13.94	0	30.7	7.28	22.39	37.32	7.55	9.09	53.52	53.51	16.17	42.2	5.07	33.62	19.63	5.78	37.72	6.91	18.49	9.84	61.25	5.88	10.94	46.98	17.39	12.77	63.11	38.21	0	30.08	38.45	27.81	6.91	56.15	11.92	9.01	15.11	44.49	0	79.28	8.79	12.44	65.22	30.77	28.84	14.3	0	0
ENSGALG00000013532	ENSGALG00000013532	CAPRIN1	chr5	18710569	18743777	231.84	479.65	105.89	194.24	240.8	219.72	215.14	192.11	279.39	321.5	179.67	260.41	262.27	210.12	239.94	148.69	285.98	214.93	240.82	258.33	184.01	154.68	174.54	159.35	200.65	247.84	157.35	249.04	105.89	182.78	207.41	263.76	154.36	479.65	140.17	281.13	254.27	211.47	257.66	278.24	202.42	298	185.6	237.33	230.1	251.5	333.23	292.68	324.17	287.96	176.61	179.13	250.22	206.79	242.01	157.23	190.56	196.7	300.73	247.2	241.15	234.96	260.12	249.06	236.61	250.41	312.34	110.95	302.74	170.18	351.91	204.62	175.12	184.39	189.18	170.52	257.5	135.19	166.46	228.58	229.6	235.77	177.62	162.81	295.74	262.31	301.51	258.36	211.67	201.63	346.58	372.53	330.92	230.54	192.68	220.54
ENSGALG00000013535	ENSGALG00000013535	CYP4V2	chr4	61357026	61369973	0	0	0	0	0	0	0	0	0	0	0	0	0	0	0	0	0	0	0	0	0	0	0	0	0	0	0	0	0	0	0	0	0	0	0	0	0	0	0	0	0	0	0	0	0	0	0	0	0	0	0	0	0	0	0	0	0	0	0	0	0	0	0	0	0	0	0	0	0	0	0	0	0	0	0	0	0	0	0	0	0	0	0	0	0	0	0	0	0	0	0	0	0	0	0	0
ENSGALG00000013537	ENSGALG00000013537	TPM3	chr25	2866148	2882180	313	588.04	122.32	237.04	376.6	265.27	446.69	457.54	474.3	416.32	122.32	340.79	209.03	212.12	286.87	370.81	230.85	177.64	337.11	297.71	277.38	287.15	314.65	339	298.08	307.71	325.91	367.91	268.36	294.23	302.1	267.55	255.91	163.55	144.86	161.06	403.31	198.74	327.88	588.04	465.33	419.21	355.98	218.48	310.93	245.15	496.71	277.33	244.9	235.1	363.02	370.7	250.83	219.54	158.16	196.56	316.87	381.71	432.25	404.12	319.78	344.94	343.9	431.46	251.86	443.02	340.5	301.44	424.54	181.92	302.4	190.28	260.13	238.04	319.52	240.27	274.81	400.53	383.13	432.9	324.15	420.61	378.34	280.46	243.18	244.58	362.58	378.52	141.07	244.22	301.42	329.94	399.63	351.79	408.67	358.8
ENSGALG00000013546	ENSGALG00000013546	-	chrZ	16643588	16666277	0	0	0	0	0	0	0	0	0	0	0	0	0	0	0	0	0	0	0	0	0	0	0	0	0	0	0	0	0	0	0	0	0	0	0	0	0	0	0	0	0	0	0	0	0	0	0	0	0	0	0	0	0	0	0	0	0	0	0	0	0	0	0	0	0	0	0	0	0	0	0	0	0	0	0	0	0	0	0	0	0	0	0	0	0	0	0	0	0	0	0	0	0	0	0	0
ENSGALG00000013548	ENSGALG00000013548	GZMA	chrZ	16643588	16666277	0	0	0	0	0	0	0	0	0	0	0	0	0	0	0	0	0	0	0	0	0	0	0	0	0	0	0	0	0	0	0	0	0	0	0	0	0	0	0	0	0	0	0	0	0	0	0	0	0	0	0	0	0	0	0	0	0	0	0	0	0	0	0	0	0	0	0	0	0	0	0	0	0	0	0	0	0	0	0	0	0	0	0	0	0	0	0	0	0	0	0	0	0	0	0	0
ENSGALG00000013565	ENSGALG00000013565	-	chr1	77661402	77673356	19.79	58.59	1.91	7.99	21.28	23.75	17.1	29.76	14.49	10.28	38.48	31.69	14.27	14.85	25.44	13.15	8.68	13.91	15.39	1.91	3.24	10.58	13.17	9.55	12.04	32.12	27.45	24.33	21.45	49.38	9.16	19.96	13.21	58.59	14.52	21.11	54.05	27.11	8.38	21.74	22.94	12.36	34.28	19.65	13.65	19.84	20.45	21.52	29.19	15.01	25.74	18.61	21.11	13.26	17.65	18.2	11.1	9.84	22.98	4.07	17.42	14.27	4.47	15.67	7.71	32.59	9.99	4.36	26.07	9.65	26.24	6.78	9.56	8.3	14.54	11.86	30.76	15.37	6.93	16.03	16.28	28.04	18.92	32.97	22.71	18.63	21.28	32.74	57.13	6.58	37	11.89	48.44	23.54	15.74	35.09
ENSGALG00000013568	ENSGALG00000013568	NR4A3	chr2	89365078	89385555	0.05	4.21	0	0	0	0	0	0	0	0	0	0	0	0	0	0	0	0	0	0	0	0	0	0	0	0	0	0	0	0	0	0	0	0	0	0	0	0	0	0	0	0	0	0	0	0	0	0	0	0	0	0	0	0	0	0	0	0	0	0	0	0	0	0	0	0	0	0	0	0	0	0	0	0	0	0	0	0	0	0	0	4.21	0	0	0	0	0	0	0	0	0	0	0	0	0	0
ENSGALG00000013569	ENSGALG00000013569	SEC61B	chr2	89693064	89697358	910.61	1720.04	477.15	927.91	477.15	939.98	722.82	899.03	758.13	734.1	1044.03	1514.73	985.19	855.11	748.01	862.3	984.91	850.99	1002	946.14	1164.1	956.85	1199.54	877.99	918.3	521.51	800.84	869.73	675.49	834	677.62	779.29	698.64	748.54	933.55	932.07	876.53	1086.19	1098.92	796.66	666.19	770.55	735.62	1109.3	821.16	1001.44	756.84	912.69	779.3	999.25	1220.12	979.2	958.52	622.13	757.63	976.07	1146.66	724.4	914.39	817.93	691.12	802.64	799.83	949.68	949.92	840.11	931.14	819.6	758.54	1053.17	894.93	968.96	849.3	936.1	1032.79	1642.58	1248.08	909.88	767.52	846.87	919.33	670.85	1212.48	965.21	1124.24	653.93	740.86	1135.46	780	1089.65	908.87	785.18	950.65	1177.1	792.23	1720.04
ENSGALG00000013571	ENSGALG00000013571	F11	chr4	61378571	61392809	0	0	0	0	0	0	0	0	0	0	0	0	0	0	0	0	0	0	0	0	0	0	0	0	0	0	0	0	0	0	0	0	0	0	0	0	0	0	0	0	0	0	0	0	0	0	0	0	0	0	0	0	0	0	0	0	0	0	0	0	0	0	0	0	0	0	0	0	0	0	0	0	0	0	0	0	0	0	0	0	0	0	0	0	0	0	0	0	0	0	0	0	0	0	0	0
ENSGALG00000013573	ENSGALG00000013573	ALG2	chr2	89697617	89699292	84.59	181.57	25.9	75.83	112.32	81.3	68.92	60.74	102.13	173.9	95.39	104.66	38.52	112.77	166.19	62.29	62.67	87.9	104.14	116.05	46.61	84.03	68.32	57.17	114.66	110.6	77.23	86.55	43.03	75.86	38.93	167.87	25.9	70.89	135.24	94.59	71.37	52.2	54.97	76.68	89.06	82.7	45.08	71.7	94.75	80.59	141.03	76.48	66.22	142.14	65.92	73.33	55.59	73.11	131.21	30.56	125.87	106.59	55.17	68.16	80.5	38.84	83.6	76.77	60.2	125.16	115.84	103.57	78.2	76.91	61.1	98.83	46.24	121.13	99.64	31.2	132.16	62.07	99.16	63.27	41.66	61.86	61.12	104.02	117.84	76.45	35.95	78.99	61.88	75.5	32.49	39.17	145.33	181.57	79.22	165.37
ENSGALG00000013575	ENSGALG00000013575	IFI6	chr2	89717660	89722211	0	0	0	0	0	0	0	0	0	0	0	0	0	0	0	0	0	0	0	0	0	0	0	0	0	0	0	0	0	0	0	0	0	0	0	0	0	0	0	0	0	0	0	0	0	0	0	0	0	0	0	0	0	0	0	0	0	0	0	0	0	0	0	0	0	0	0	0	0	0	0	0	0	0	0	0	0	0	0	0	0	0	0	0	0	0	0	0	0	0	0	0	0	0	0	0
ENSGALG00000013576	ENSGALG00000013576	MTNR1A	chr4	61619294	61668372	0.22	6.82	0	0	0	0	0	1.34	0	0	0	0	0	0	1.59	2.01	0	0	0	0	0	0	0	0	0	0	0	0	0	0	0	1.25	0	0	0	0	0	0	0	0	0	0	0	0	0.69	0	0	0.71	0	0	0	0	0	0	0	0	0	0	0	0	0	0.17	1.9	0	6.82	0	0.77	0	0	0	0	0.91	0	0	0	0	0	1.6	0	0.89	0	0	0	0	0	0	0	0	0	0	0	0	0	0	0	0
ENSGALG00000013579	ENSGALG00000013579	FAT1	chr4	61698012	61798424	2.37	11.31	0	0	0.07	3.92	4.4	1.39	2.01	2.52	0.99	3.08	2.01	2.51	2.18	0	0	3.71	1.09	0.62	6.11	2.29	1.21	7.01	11.31	2.06	1.25	1.83	0.08	0	6.1	4.94	0.16	4.16	0.63	4.06	3.87	5.34	3.63	1.56	3.41	1.16	3.68	0.48	6.38	2.21	1.49	0.95	8.08	2.5	0	1.59	0.01	2.19	1.34	0	0	0	4.92	4.02	2.01	0	0.05	0.91	0	2.96	0	0	1.25	5.5	0.82	0.06	3.76	2.51	0	0.01	3.13	1.27	2.97	9.77	1.54	2.69	3.03	1.04	0	1.46	2.93	2.27	3.57	8.22	8.23	0	0	3.06	2.63	0
ENSGALG00000013583	ENSGALG00000013583	FAM114A1	chr4	69474902	69506031	6.58	80.36	0	0	0	18.94	10.23	0	4.42	0	17.77	5.82	4.3	0	0	22.07	0	8.71	11.26	8.3	14.8	0	0	0	29.16	0	0	0	10.83	1.96	10.87	5.06	7.7	8.35	0	1.79	0	0.63	3.49	6.11	0	0	3.46	15.16	0	7.47	18.42	10.36	0	0	3.59	8.67	15.63	3.84	24.34	0	12.33	0	0	0	0	7.84	8.8	0	0	6.57	8.57	0	0	14.02	0	16.37	9.5	5.61	0	80.36	19.89	9.64	6.48	7.91	0	0	0	0	0	12.53	0	0	11.72	13.23	11.24	13.42	0	0	0	12.5
ENSGALG00000013590	ENSGALG00000013590	-	chr4	62763513	62772379	60.52	100.98	25.47	73.04	39.79	65.14	73.7	32.76	52.82	64.48	69.63	48.4	92.04	92.95	53.17	96.35	43.8	74.81	83.31	86	53.88	33.03	39.53	45.23	50.23	41.32	44.77	46.14	80.6	58.15	26.47	54.52	82.18	34.17	28.2	60.01	42.14	43.73	51.78	25.47	93.24	49.11	72.68	53.28	65.9	78.33	73.73	46.91	62.93	81.34	62.22	52.68	65.31	39.15	54.88	67.39	83.74	39.39	56.65	40.43	87.87	28.53	31.43	42.39	90.97	38.43	56.16	100.98	50.32	69.89	48.64	87.46	58.89	75.07	67.18	100.39	57.51	55.81	87.88	59.93	70.22	67.93	63.59	88.36	74.08	57.35	77.94	65.96	71.37	67.13	72.13	28.37	33.71	31.86	41.25	98.39
ENSGALG00000013591	ENSGALG00000013591	BLOC1S4	chr2	89775662	89781385	37.17	102.43	0	34.98	25.13	56.47	43.16	42.92	38.24	23.37	78.26	29.15	20.97	55.81	32.21	20.4	45.36	46.26	43.08	19.2	44.45	1.49	30.04	27.46	18.33	63.45	39.68	50.68	25.39	0	43.07	13.17	55.39	32.82	42.27	18.97	22.07	30.23	102.43	29.35	55.76	31.83	31.39	30.49	33.63	17.91	67.78	30.28	39.18	17.68	49.26	49.05	78.02	16.17	46.9	45.71	48.62	36.48	32.73	27.41	44.01	9.45	16.43	31.93	14.97	61.28	25.17	40.46	52.94	5.64	59.54	42.29	12.24	57.76	49.6	26.39	11.93	58.68	27.39	45.78	13.93	49.19	27.75	36.41	50.31	22.24	47.27	48.09	44.72	17.79	48.02	69.51	56.66	36.89	20.4	42.02
ENSGALG00000013594	ENSGALG00000013594	PARD6G	chr2	89782355	89840622	6.18	28.4	0	1.34	8.78	1.32	15.94	4.83	4.82	2.68	0	6.44	15.05	2.18	2.24	0	5.73	1.25	28.15	1.38	8.47	0	4.36	6.1	0	9.4	0.2	10.64	10.6	0.12	1.08	12.21	0	12.22	0	1.11	0.35	10.82	1.23	0	0	2.1	6.81	0	11.44	1.95	0.45	0.99	6.58	10.45	0	0	8.21	9.97	0	17.51	0	0	7.71	3.11	1.95	10.86	11.28	1.34	8.81	0	10.47	0	10.04	13.68	4.22	14.66	12.14	0	12.15	0	28.4	26.03	11.56	1.94	1.77	5.41	5.22	26.97	18.42	7.2	0	3.06	1.68	0.31	0.5	27.52	0	0	7.57	11.6
ENSGALG00000013598	ENSGALG00000013598	SCGN	chr2	89883628	89906746	1.12	28.86	0	0	0	0	0	0	0	0	0	0	10.18	0	0	10.46	0	0	0	0	0	0	0	3.78	0	0	0	0	0	0	0	0	0	0	0	7.57	0	0	0	0	0	0	0	11.54	0	0	0	0.35	0	0	0	0	0	0	0	11.11	0	0	0.51	0	0	0	0	0	0	0	0	0	0	0	0	0	13.35	0	0	0	0	0	4.76	0	0	0	0	0	0	0	28.86	0	0	0	1.24	0	0	0	0	0
ENSGALG00000013600	ENSGALG00000013600	-	chr4	62797492	62804740	0.5	10.7	0	0	0	0	0	0	0	0	0	0	9.52	0	0	0.57	0	0	0	0	0.75	0	2.51	4.23	0	7.87	0	0	0	0	0	0	0	1.23	0	0	0	0	0	0	0	10.7	0	0	0	0	0	0.87	0.89	0	0	0	0	0	0	0	0	0	6.92	0	0	0	0	0	0	0	0	0	0	0	0	0	0	0.31	0	0	0	0	0	0	0	0	0	0	0	0	0	0.08	0	0	0	0	0	0	0	0
ENSGALG00000013602	ENSGALG00000013602	PCM1	chr4	62808174	62846044	18.12	72.41	0	14.58	21.54	19.82	11.91	13.48	9.13	9.91	22.11	17.73	18.06	1.38	23.1	7.03	16	3.13	0	20.56	17.86	2.68	8.78	24.03	14.91	20	12.74	33.52	7.2	72.41	48.71	0.39	23.64	19.71	10.73	41.1	45.58	39.71	12.6	14.11	26.36	29.11	31.55	25.77	14.27	20.79	16.49	27.73	22.53	8.8	13.4	30.47	15.5	18.51	20.39	13.25	20.22	14.83	8.96	13.67	1.75	11.38	6.27	10.48	16.95	11.78	9.38	1.78	20.52	12.41	9.6	34.11	16.57	22.82	11.04	17.09	26.97	8.63	5.66	29.33	18.71	28.04	12.57	19.46	11.28	21.62	15.42	7.37	49.64	19.48	14.49	13.51	31.32	6.5	30.19	8.92
ENSGALG00000013603	ENSGALG00000013603	MYCT1	chr3	49550703	49569883	0	0	0	0	0	0	0	0	0	0	0	0	0	0	0	0	0	0	0	0	0	0	0	0	0	0	0	0	0	0	0	0	0	0	0	0	0	0	0	0	0	0	0	0	0	0	0	0	0	0	0	0	0	0	0	0	0	0	0	0	0	0	0	0	0	0	0	0	0	0	0	0	0	0	0	0	0	0	0	0	0	0	0	0	0	0	0	0	0	0	0	0	0	0	0	0
ENSGALG00000013604	ENSGALG00000013604	VIP	chr3	49586423	49602336	0.44	22	0	0	0	0	0	0	0	0	0	0	0	0	0	19.17	0	0	0	0	0	0	0	0	0	0	0	0	0	0	0	0	0	0	0	0	0	0	0	0	0	0	0	0	0	0	0	0	0	0	0	0	0	0	0	0	0	0	0	0	0	0	0	0	0	0	0	0	0	0	0	0	0	0	0	0	0	0	0	0	0	0	0	0	0	0	22	0	0	0	0	0	0	0	0	0
ENSGALG00000013605	ENSGALG00000013605	CARMIL1	chr2	89911309	90085595	5.95	31.49	0	8.7	0	3.36	5.68	6.3	0.07	3.73	0.05	2.37	0	7.25	5.59	23.09	4.04	4.21	6.93	0	5.9	0	9.5	6.49	12.89	9.34	9.76	7.5	0.39	22.1	9.92	0.08	5.71	17.23	2.27	5.92	0	0	1.76	6.63	5.73	7.7	0.29	1.56	7.82	0.56	4.84	0	0.16	0	21.29	10.86	13.01	6.45	8.38	6.38	0.15	0.54	0	0	0	3.88	4.27	0.73	0	0	5.22	0.16	2.58	0	4.72	11.88	14.67	6.04	6.58	0	8.69	0.26	4.12	0.86	7.59	22.7	6.99	11.66	8.43	0	10.6	0	19.1	0	8.99	12.39	0	18.58	31.49	9.52
ENSGALG00000013606	ENSGALG00000013606	FGL1	chr4	62853577	62872237	0.5	16.62	0	5.15	0	0	0	3.91	0	0.25	0	0	0.32	0	0	1.86	0	1.26	0	0	0	0	0	0	0	0.15	0	0	0	0	0	0	0	0	0	0	0	0	0	0	0	0	0	0	0.08	0	0	0.13	0.39	0	0	1.7	0	0	0	0	0	0	0	0	0	0.98	0	0	0	0	0	0	0	0.37	0	0	0	0	0	0	0	0	10.96	0	0	0	0	0.15	0	0	0	16.62	0	0	0.98	0	0	0	1.46	0
ENSGALG00000013607	ENSGALG00000013607	FBXO5	chr3	49696704	49702902	56.13	176.39	0	141.02	7.13	48.56	17.4	51.53	125.57	37.14	58.61	68.18	32.04	63.24	47.97	58.76	62.17	62.33	26.88	76.97	110.57	131.91	50.5	52.55	86.36	70.85	72.74	0	70.86	176.39	90.04	53.04	26.23	24.12	52.75	12.49	20.86	115.32	99.24	123.07	73.18	40.19	55.07	79.35	39.39	50.62	65.58	7.82	44.62	68.33	49.24	78.96	100.66	119.3	54.62	59.12	0	59.16	9.73	27.1	98.26	94.25	53.87	132.32	74.06	18.7	86.17	57.04	12.28	57.52	30.08	70.27	53.43	53.55	69.3	29.05	0	94.69	84.62	39.43	30.3	61.97	116.65	9.27	3.69	31.38	16.51	11.17	0.51	0	75.35	0	15.74	26.51	104.52	0
ENSGALG00000013609	ENSGALG00000013609	MTRF1L	chr3	49705238	49719357	16.69	45.09	0	7.21	15.3	33.78	13.2	24.53	16.06	29	19.02	14.27	2.97	7.48	17.12	9.99	29.27	23.14	12.15	24.38	38.17	37.54	14.69	21.09	16.09	15.81	22.6	19.18	30.75	11.97	13.29	18.68	29.16	35.85	0	6.29	25.04	13.68	6.61	14.28	12.57	5.18	23.05	10.25	0	4.95	21.46	11.11	7.31	31.9	31.35	14.37	8	16.46	10.36	19.66	21.39	18.92	36.3	6.01	4.89	15.37	0.63	0	10.75	19.77	7.04	4.23	45.09	28.84	29.06	0	0.46	21.79	0.65	7.51	26.72	14.32	11.65	6.33	1.35	13.18	22.86	26.32	39.01	10.16	21.21	6.17	38.62	20.98	16.07	19.24	3.74	20.7	24.46	13.21
ENSGALG00000013615	ENSGALG00000013615	MTUS1	chr4	62907588	62999208	13.56	147.22	0	0.22	28.42	0	27.19	47.81	0	26.15	14.83	11.26	17.97	23.51	0	0	0	0	25.7	147.22	0	0	26.59	14.21	1.32	12.92	0	21.43	0	142.02	11.54	0	13.39	20.81	44.93	21.55	41.93	15.99	4.66	0	33.43	0	24.25	19.45	21.71	18.62	4.28	10.03	0	11.33	0	8.03	0	0	0.6	19.04	0.17	0	0	0	0	0	0	10.18	0	11.46	15.19	0	19.79	0	12.4	0	0	15.88	0	16.33	0	0	0.08	13.11	0	5.42	61.65	24.19	0	48.17	0	0	1.51	0	0	9.13	41.92	20.05	0	0
ENSGALG00000013616	ENSGALG00000013616	OPRM1	chr3	50129975	50151868	2.54	18.86	0	0	0	9.87	0	0	2.48	6.22	0.96	0	0	0	0	0	0	8.87	11.94	8.86	3.6	1.78	8.15	4.85	6.35	0	0	0	0	12.38	10.67	0	0	0	10.36	8.41	0	0	0	9.32	0	0	0	0	0	0	13.25	0	18	6.36	0	0	7.84	0	0	0	0	0	0	0	0	0	10.83	0	0	0	0	0	0	18.86	0	0	0	0	0	0	0	0	0	0	0	4.67	0	0	0	0	0	13.46	18.27	0	0	0	0	0	0	0
ENSGALG00000013617	ENSGALG00000013617	PDGFRL	chr4	63002338	63021875	12.92	58.97	0	15.04	1.95	7.08	16.91	14.59	0	0	15.4	13.91	8.34	0	6.95	0	12.51	0.1	54.46	19.64	0	11.44	0	0	6.85	26.38	30.43	24.38	21.31	7.38	12.6	14.15	8.26	13.55	10.99	16.56	16.58	25.89	0	9.93	0	23.13	16.58	48.67	13.18	21.3	7.98	0	23.33	21.1	9.61	0	28.57	9.12	12.48	11.21	13.14	0	26.33	12.17	0	0	53.85	3.49	58.97	38.77	0	0	11.59	0	23.18	0	12.8	0	0	22.95	36.2	13.86	41.87	9.23	11.77	10.46	0	10.85	16.86	11.24	0	0	0	0	10.8	13.16	33.14	14.86	0	0
ENSGALG00000013621	ENSGALG00000013621	ATP6V1H	chr2	110240176	110289554	52.33	145.21	3.95	113.47	70.34	35.2	62.51	85.2	44.61	43.84	64.62	50.39	85.15	37.21	64.56	3.95	21.61	28.08	90.39	41.44	19.02	46.21	102.93	36.51	54.36	52.93	38.13	37.73	52.73	53.34	32.23	37.62	49.24	30.56	79.66	51.96	42.87	68.45	100.08	44.63	31.63	25.27	39.69	79.84	54.25	52.8	87.51	47.85	19.86	63.37	67.8	29.81	55.97	22.56	12.43	21.67	80.33	65.2	46.81	37.34	47.41	52.14	34.1	72.92	46.35	35.13	27.7	37.07	41.72	55.13	78.83	50.82	145.21	70.31	120.27	62.18	74.82	62.49	36.75	70.53	86.26	48.42	64.9	24.56	58.2	76.23	11.4	27.05	51.89	71.22	25.69	62.67	23.26	30.29	39.54	27.13
ENSGALG00000013624	ENSGALG00000013624	FAM65B	chr2	90145303	90201328	2.59	33.63	0	5.45	1.96	7.9	0	4.11	0	0.18	0	0	0	0	8.07	0	0	0	0	0	11.06	0	0	0.22	0	0	5.91	0	0	0	0	0	1.49	0	0	0	9.28	0	0	0	0	0	7.28	15.3	0	0	7.7	0	2.1	0	0	12.19	0	33.63	7.22	0	14.1	0	0	0	6.48	0	0	0	0	2.17	0	0	0	8.2	8.61	6.33	0	3.48	0	0	0	0	0	0	7.12	11.83	0	0.5	0	3.63	0	4.17	2.07	0	0	0	2.33	4.82	13.98	0.11
ENSGALG00000013625	ENSGALG00000013625	-	chr3	50167910	50232264	0	0	0	0	0	0	0	0	0	0	0	0	0	0	0	0	0	0	0	0	0	0	0	0	0	0	0	0	0	0	0	0	0	0	0	0	0	0	0	0	0	0	0	0	0	0	0	0	0	0	0	0	0	0	0	0	0	0	0	0	0	0	0	0	0	0	0	0	0	0	0	0	0	0	0	0	0	0	0	0	0	0	0	0	0	0	0	0	0	0	0	0	0	0	0	0
ENSGALG00000013626	ENSGALG00000013626	GMNN	chr2	90209333	90214798	126.68	388.28	11.02	243.56	46.38	113.79	62.72	82.3	44.18	165.8	83.98	159.47	97.95	89.38	136.4	294.21	224.78	148.35	205.71	145.05	142.96	178.26	95.14	91.35	176.01	96.95	77.24	99.67	116.86	123.3	106.98	37.38	58.89	115.77	11.02	67.78	95.2	82	133.83	147.49	67.84	221.4	73.84	95.25	55.84	162.98	47.94	169.73	121.07	108.76	33.47	156.37	215.39	315.05	127.14	46.53	98.41	103.34	61.37	57.92	82.34	35.98	87.67	48.45	146.12	92.89	80.89	65.5	155.64	144.31	211.27	135.17	156.15	365.4	312.57	185.67	388.28	386.41	219	80.3	163.04	43.69	108.56	153.82	90.24	149.93	157.56	59.53	53.5	86.22	108.99	61.6	49.86	104.86	193.09	78.89
ENSGALG00000013627	ENSGALG00000013627	SLC7A2	chr4	63027357	63067114	1.86	21.74	0	0	0	0	13.04	7.34	0	3.7	0	7.11	0	0	0	0	0	2.28	0	0	2.28	0	0	0.52	0	1.8	5.86	21.74	0	3.82	12.46	0	0.28	13.75	0	0	0	0	0	0	0	0.56	1.08	0	5.82	0	3.89	0	0	0	0	0.13	0	0	0	0	0.67	0.53	6.37	0	4.76	0	0.12	0	1.7	1.29	0	0	0	0	5.19	0	0	0	0	0	3.69	0	14.44	0	0	0	0	0	0	0	3.12	0	0	0	1.63	15.53	0	0	0	6.12
ENSGALG00000013628	ENSGALG00000013628	C6orf62	chr2	90222981	90228705	12.94	38.4	0	0	14.38	26.81	21.56	19.58	0	25.94	33.37	26.56	5.86	25.93	5.24	2.77	12.16	0	7.26	4.46	0	23.51	14.48	23.38	17.91	14.23	13.65	0	0.66	0	0	0.09	0	30.23	0.17	1.75	22.59	0.58	18.14	9.52	0.53	31.77	16.44	14.99	23.26	9.82	8.83	17.43	32.86	3.07	12.54	6.15	0	0	0	9.86	16.09	10.89	8.62	25.2	21.47	16.97	20.13	7.76	31.93	7.39	12.14	14.52	5.2	14.73	24.2	2.27	13.36	0	17.1	17.43	0.16	25.77	0	12.4	11.37	5.31	9.09	23.92	9.27	0	8.57	31.28	1.05	11.69	17.54	21.37	38.4	12.82	34.14	31.74
ENSGALG00000013632	ENSGALG00000013632	ACOT13	chr2	90236163	90240896	93.39	213.65	11.36	117.86	79.95	35.01	82.1	70.97	133.81	132.24	97.39	32.62	81.76	66.38	168.25	155.04	151.92	129.09	120.68	103.91	53.95	125	78.49	76.08	96.27	68.97	72.31	100	81.64	187.98	70.52	56.4	29.21	83.67	113.46	97.93	59.33	98.76	115.37	77.61	11.36	94.13	71.96	60.7	100.63	56.16	59.49	73.58	130.54	59.75	72.94	54.73	152.63	109.89	68.79	85.01	137.22	100.89	99.24	92.9	76.61	125.62	127.38	118.13	94.39	66.93	107.71	88.8	213.65	31.9	84.12	90.72	171.2	187.83	197.33	209.5	37.82	114.74	125.13	110.96	70.55	95.64	118.12	51.54	92.84	46.24	38.75	34.13	33.8	58.28	36.91	117.35	71.18	65.24	102.67	76.95
ENSGALG00000013634	ENSGALG00000013634	LRRC2	chrZ	42489131	42547323	0.26	10.79	0	0	0	0	0	0	0	0	0	0	0	10.79	0	0	0	0	0	0	0	0	0	0	0	0	0	0	0	0	0	0	0	0	0	4.03	0	0	0	0	0	0	0	0	0	0	0	0	9.03	0	0	0	0	0	0	0	0	0	0	0	0	0	0	0	0	0	0	0	0	0	0	0	0	0	0	0	0	0	0	0	0	0	0	0	0	0	0	0	0	0	0	0	0.44	0	0	0
ENSGALG00000013635	ENSGALG00000013635	SCAF8	chr3	50414484	50445901	6.74	22.3	0	11.58	5.84	2.48	0.86	0.94	9.9	5.95	10.55	4	10.95	10.67	5.44	5.74	1.48	0	5.31	5.24	13.71	0	5.54	7.08	2.58	2.58	14.52	5.23	13.12	13.63	12.11	10.34	4.42	5.2	5.45	16.55	1.64	20.12	0.45	5.47	4.49	7.68	1.02	10.8	6.04	0.87	22.3	0	19.75	16.7	4.49	0.85	20.1	0.08	10.83	2.39	5.46	11.05	2.51	11.49	5.15	7.75	3.94	4.19	2.63	11.49	1.8	19.1	3.49	0.41	7.69	7.83	11.82	11.79	8.65	0	0	1.7	8.83	0.62	0	4.73	3.75	5.37	14.92	6.61	10.52	2.75	0	5.74	16.82	4.7	7.01	4.32	0.04	4.9
ENSGALG00000013637	ENSGALG00000013637	TDP2	chr2	90240951	90248204	82.15	214.1	13.9	83.19	70.98	76.05	113.17	63.1	55.69	79.48	73.79	111.26	96.81	82.28	52.13	89.7	119.37	117.52	72.32	94.6	88.28	110.33	98.89	78.43	43.36	61.64	53.49	18.74	107.53	124.94	70.55	107.01	53.56	53.57	93.98	102.34	195.66	81.94	34.43	124.08	102.95	48.2	59.82	111.29	71.31	112.8	50.7	84.93	32.58	60.71	58.86	99.78	23.05	146.9	57.81	122.46	36.26	80.42	65.49	137.37	36.1	40.57	40.51	50.57	21.13	123.17	52.01	107.57	66.1	102.86	45.96	97.86	88.99	83.86	13.9	132.39	214.1	151.28	95.54	82.69	103.38	77.89	54.33	40.04	94.41	135.32	140.59	50.87	46.1	47.7	148.42	73.78	91.79	86.02	38.06	46.36
ENSGALG00000013639	ENSGALG00000013639	SYF2	chr23	2556372	2558963	170.4	352.76	63.37	147.06	146.97	156.16	93.76	153.92	169.46	218.24	127.42	170.82	162.63	119.15	186.92	271.48	120.45	209.03	234.81	182.54	193.5	129.24	183.44	111.08	105.98	81.43	96.82	127.64	190.22	214.72	134.32	64.42	162.96	124.02	163.43	143.09	132.16	109.65	109.17	126.85	182.44	226.73	207.57	239.11	194.55	148.57	150.31	208.52	168.99	222.82	141	133.46	63.37	117.08	153.92	143.02	222.08	187.18	189.97	140.17	132.24	233.68	65.51	224.53	214.52	125.36	144.78	197.16	153.96	223.97	85.09	183.51	220.33	352.76	227.56	190.6	273.54	214.34	119.4	280.51	164.01	246.7	189.77	279.82	264.36	184.42	171.54	166.39	182.58	203.29	125.52	183.65	122.31	200.75	129.54	153.13
ENSGALG00000013640	ENSGALG00000013640	MBP	chr2	90467902	90576864	1.62	41.5	0	10.09	0	0	0	0	0	0.49	0	0	0	0	0	0	0	0	0	0	41.5	15.27	0	0	0	0	0	0	0	0	0	0	0	16.35	0	0	0	0	0	0	0	0	3.2	0	0	0	6.1	0	0	0	0.91	0	0	0	0	0	0	0	0	0	14.49	0	0	0	0	0	15.68	0	0	0	0	0	0	3.71	0	0	0	0	0	9.01	0	0	0	0	0	0	0	0	0	9.78	3.09	0	0.78	0	0	0
ENSGALG00000013642	ENSGALG00000013642	KAZN	chr21	4968292	5020062	1.28	13.47	0	5.14	9.22	0	6.02	0	0	0	9.31	0	0	0	0	0	0	0	0	0	0	12.37	0	5.64	0	1.87	0	12.92	0	0	0	0	0	0	0	0	8.43	0	0	0	0	13.47	0	0	0	0	0	0	0	0	0	0	0	0	0	0	5.75	0	0	0	0	0	0	0	0	0	0	0	10.96	0	0	0	0	0	0	0	0	0	11.28	0	0	0	5	0	0	1.58	0	0	0	0	0	0	0	0	0	0
ENSGALG00000013646	ENSGALG00000013646	VPS37A	chr4	63086799	63148736	35.66	82.56	0.84	19.21	19.95	43.79	34.97	30.94	18	77.19	20.92	16.97	49	48.93	39.69	19.16	12.3	27.39	50.21	47.61	19.9	44.44	48.49	61.28	23	37.64	38.01	2.85	31.19	52.23	35.63	27.5	38.19	34.1	56.95	39.74	40.74	58.73	0.84	15.02	44.4	34.17	32.1	67.39	54.17	58.71	32.72	41.96	54.29	44.92	1.2	30.81	21.71	8.55	50.75	37.61	9.17	31.57	19.59	50.28	13.92	25.63	45.74	7.84	38.28	26.73	34.9	45.58	14.03	11.37	34.97	33.14	63.91	59.58	51.22	42.24	42.85	27.44	22.32	69.96	82.56	38.97	18.82	26.3	19.57	14.81	41.3	28.59	74.89	21.48	47.24	20.39	59.61	60.77	10.44	29.74
ENSGALG00000013647	ENSGALG00000013647	TFB1M	chr3	50592817	50704801	10.57	56.59	0	0	30.72	26.26	6.6	2.3	4.65	15.17	14.35	7.09	18.64	20.23	13.08	10.29	34.37	21.09	19.17	8.15	0.92	0	14.69	13.27	2.25	7.94	0	0	2.63	12.32	8.13	0	9.92	0	21.08	0	27.07	3.77	0	18.87	35.11	16.33	0	1.14	0	8.43	0	11.28	19.56	18.31	0	0	2.94	8.64	4.63	16.52	9.43	1.97	10.09	0	10.32	13.95	0.6	18.14	9.99	0	7.11	0	17.56	12.62	0	14.78	10.18	9.92	4.24	20.53	31.62	0	0	0	13.22	24.54	0.32	14.66	1.87	33.6	33.84	0	14.66	8.91	21.63	0	56.59	0	17.99	0
ENSGALG00000013649	ENSGALG00000013649	CNOT7	chr4	63148950	63169279	212.27	394.38	75.92	176.54	227.86	176.99	175.06	197.16	237.42	229.29	178.65	291.78	358.34	278.95	249.15	321.71	307.58	313.73	233.59	270.1	235	239.03	223.63	192.31	203.62	153.72	149.72	141.55	260.41	193.29	196.19	177.21	123.38	204.56	104.91	194.06	259.93	273.08	175.5	310.5	194.62	160.13	194.57	136.97	220.64	164.93	176.85	235	221.52	196.5	154.22	173.74	75.92	163.82	148.82	117.41	205.66	208.14	277.2	158.46	172.75	205.64	176.38	173.56	227.7	182.23	140.44	163.82	295.03	196.97	87.66	219.93	188.42	246.09	340.62	230.63	198.56	241.29	209.71	213.56	272.28	232.78	227.74	233.89	394.38	202.54	275.55	206.51	217.04	222.38	393.47	242.78	141.66	158.84	209.21	178.85
ENSGALG00000013651	ENSGALG00000013651	RNF217	chr3	60217078	60270213	1.05	9.12	0	0	0	0	3.16	0.4	6.55	0	0	0	0	0	0	7.58	0	0	0.33	0	3.79	0	0	0	0	0	0	0	0	0	0	0.15	0	5.31	0	6.18	0	0	4.88	0	8.6	0	0	0	0	0	3.52	0.4	2.03	0	0	0	0	4.44	0	0	0	4.18	8.8	4.91	0	0	0	0	0	0	0	0	9.12	0	0	0	0	0	0	0	0	0	0	0	0	0	0	0	5.85	4.95	0	0	0	2.65	0	0	0	0	0	0
ENSGALG00000013655	ENSGALG00000013655	ZDHHC2	chr4	63178947	63206134	12.14	51.1	0	13.98	21.92	13.68	21.14	8.17	4.27	25.64	33.48	10.63	16.43	17.18	10.98	0	0	26.92	0.39	51.1	4.54	39.96	3.94	3.83	17.71	15.04	0.17	5.74	0	0	0	27.43	1.04	21.78	4.38	20.41	0	37.72	0	0	8.17	2.51	7.13	27.36	8.96	5.93	19.29	5.25	0	11.26	3.96	18.57	9.99	7.14	21.38	31.43	0	9.87	11.37	0	16.95	9.25	31.67	1.35	17.81	37.36	0	0	9.29	0	17.08	17.41	8.85	38.91	0	0	0	13.25	26.01	8.54	18.32	17.78	7.28	30.43	19.42	5.05	11.31	17.82	11.8	10.03	0	0	0	0	13.32	23.5
ENSGALG00000013657	ENSGALG00000013657	ZNF236	chr2	90579224	90647828	2.08	8.68	0	0.25	0	0	2.64	0.45	2.47	1.99	0	1.16	0	0	2.6	6	0	0	0	3.19	3.7	2.36	3.32	1.26	2.91	0	5.02	0.26	4.14	7.66	5.88	0	7.11	7.53	0.66	4.18	1.49	6.71	8.06	0.02	4.85	6.67	0.56	0	0	6.12	0.49	0.36	0	1.78	6.43	2.04	5.25	2.37	0.28	7.27	0	2.89	0.79	2.84	2.11	3.3	0	0.09	2.25	0.06	0	0	1.03	5.38	0	0	0	0	0	2.72	0	0	0	0	0.1	6.83	2.33	0	1.41	1.34	0	0	0.38	0	3.57	1.83	2.41	0	3.6	8.68
ENSGALG00000013659	ENSGALG00000013659	NOX3	chr3	50725202	50762452	0	0	0	0	0	0	0	0	0	0	0	0	0	0	0	0	0	0	0	0	0	0	0	0	0	0	0	0	0	0	0	0	0	0	0	0	0	0	0	0	0	0	0	0	0	0	0	0	0	0	0	0	0	0	0	0	0	0	0	0	0	0	0	0	0	0	0	0	0	0	0	0	0	0	0	0	0	0	0	0	0	0	0	0	0	0	0	0	0	0	0	0	0	0	0	0
ENSGALG00000013660	ENSGALG00000013660	ZNF516	chr2	90772184	90872589	1.85	21.81	0	0	0	0	0	0	0	0	0	0	0	0	1.01	0.09	0	5	8.71	0	0	2.32	4.22	0	0	1.69	0	4.82	5.38	0	0	0	0	0	0	0	0	3.47	13.44	6.59	0	7.28	6.24	9.33	0	0.15	0	0	0	2.43	0	0	0	8.75	0	0	21.81	0	2.57	12.15	0	4.75	9.66	0	5.02	0	0	0	0	0	0	0	0	0	0	0	0	0	2.06	0	0	0.23	0	0	0	0	0	0	0	0	12.63	8.1	1.34	0	0	0.4
ENSGALG00000013661	ENSGALG00000013661	MICU3	chr4	63215054	63261190	7.84	35.96	0	3.11	11.1	25.72	9.5	4.74	12.39	0	7.82	13.53	1.78	3.06	13.47	0	6.42	2.29	1.27	9.42	11.32	5.25	7.01	4.57	7.41	19.6	0	3.67	10.77	0	21.1	0.9	11.96	0	7.48	1.59	12.74	18.62	3.35	5.87	5.2	11.5	8.76	19.03	25.55	9.97	8.93	16.12	9.67	7.46	7.55	0.49	7.29	4.82	4.84	11.31	3.66	4.19	5.03	0	3.37	9.9	19.94	10.41	0	5.13	10.9	6.16	11.58	7.12	0	5.41	1.66	8.67	13.75	11.04	23.92	4.59	0	5.2	0.25	9.21	0	0	35.96	4.45	3.94	12.32	24.44	2.31	0	12.19	8.79	6.24	0	0
ENSGALG00000013663	ENSGALG00000013663	FGF20	chr4	63267128	63271376	0	0	0	0	0	0	0	0	0	0	0	0	0	0	0	0	0	0	0	0	0	0	0	0	0	0	0	0	0	0	0	0	0	0	0	0	0	0	0	0	0	0	0	0	0	0	0	0	0	0	0	0	0	0	0	0	0	0	0	0	0	0	0	0	0	0	0	0	0	0	0	0	0	0	0	0	0	0	0	0	0	0	0	0	0	0	0	0	0	0	0	0	0	0	0	0
ENSGALG00000013668	ENSGALG00000013668	-	chr25	3150059	3151399	0	0	0	0	0	0	0	0	0	0	0	0	0	0	0	0	0	0	0	0	0	0	0	0	0	0	0	0	0	0	0	0	0	0	0	0	0	0	0	0	0	0	0	0	0	0	0	0	0	0	0	0	0	0	0	0	0	0	0	0	0	0	0	0	0	0	0	0	0	0	0	0	0	0	0	0	0	0	0	0	0	0	0	0	0	0	0	0	0	0	0	0	0	0	0	0
ENSGALG00000013672	ENSGALG00000013672	TSHZ1	chr2	91334477	91387810	0.03	2.67	0	0	2.67	0	0	0	0	0	0	0	0	0	0	0	0	0	0	0	0	0	0	0	0	0	0	0	0	0	0	0	0	0	0	0	0	0	0	0	0	0	0	0	0	0	0	0	0	0	0	0	0	0	0	0	0	0	0	0	0	0.09	0	0	0	0	0	0	0	0	0	0	0	0	0	0	0	0	0	0	0	0	0	0	0	0	0	0	0	0	0	0	0	0	0	0
ENSGALG00000013674	ENSGALG00000013674	TUSC3	chr4	63620949	63732824	6.15	39.39	0	18.32	26.35	0	16.41	0	0	10.19	0	3.89	0	12.18	7.43	26.26	0	23.2	0	0	0	0	0	3.18	8.79	8.36	0	0	0	0	0	0	0	0.39	0	24.17	0	0	12.39	20.39	0	12.04	39.39	32.59	13.95	0	0	2.2	0	0	25.48	0	0	0	13.62	0	0	0	5.59	9.54	8.1	0	0	0	20.92	18.12	0	0	25.61	8.27	0	0	11.17	0	0	23.6	0	0	0	0	11.72	12.92	0	0	0	0	0	0	22.29	0	0	0	32.66	0	0	0
ENSGALG00000013683	ENSGALG00000013683	ARID1B	chr3	51465142	51563959	3.75	22.66	0	2.05	2.59	5.33	10.24	0	0.85	13.48	0	0	6.87	0.17	0.1	0	0.22	2.87	3.42	9.59	0	1.08	2.05	9.83	5.98	0.56	5.73	0.33	5.09	0.29	9.21	2.75	4.04	5.37	5	0	22.66	2.85	17.74	0.71	0	7.17	5.74	7.44	1.13	0	9.13	7.43	9.06	6.67	0	0.1	0	11.8	0	0.98	2.16	7.5	0.7	3.09	0.21	7.78	3.95	0	5.12	7.14	0	0.03	3.1	0	0.04	0	0.19	0.3	0	5.45	0	6.2	13.09	0.04	3.28	3.51	1.54	2.73	0.07	0	4.4	14.58	6.89	0	8.34	0.31	0.03	0	10.55	0.79
ENSGALG00000013684	ENSGALG00000013684	SGCZ	chr4	63861917	64214244	0.01	0.98	0	0	0	0	0	0	0	0	0	0	0	0	0	0	0	0	0	0	0	0	0	0	0	0	0	0	0	0	0	0	0	0	0	0	0	0	0	0	0	0	0	0	0	0	0	0	0	0	0	0	0	0	0.98	0	0	0	0	0	0	0	0	0	0	0	0	0	0	0	0	0	0	0	0	0	0	0	0	0	0	0	0	0	0	0	0	0	0	0	0	0	0	0	0	0
ENSGALG00000013685	ENSGALG00000013685	EDRF1	chr6	33448528	33469510	16.18	40.19	0	10.19	5.22	16.79	14.79	31.32	29.49	26.65	9.51	20.95	24.11	8.14	40.19	11.32	36.42	4.7	0.43	18.73	10.34	10.17	14.07	37.78	16.32	7.84	12.72	32.25	24.94	34.9	0	9.69	17.05	0	32.36	5.25	38.74	17.04	11.08	7.14	28.39	32.01	8.04	27.12	20.79	5.72	14.85	13.75	7.7	22.12	16.36	20.51	7.53	5.84	34.6	13.56	14.47	3.52	7.24	8.65	29.89	16.15	12.76	6.64	24.14	21.22	33.95	17.87	19.39	0	26.24	15.64	8.42	17.16	0	15.92	24.4	0	21.93	10.28	28.16	32.04	15.02	20.43	0	24.41	1.52	0	17.44	22.54	0	9.8	36.79	11.12	1.99	0
ENSGALG00000013688	ENSGALG00000013688	UROS	chr6	33473292	33482070	5.1	29.68	0	0	0	12.61	0	5.95	8.42	5.31	18.18	3.46	9.56	0	1.91	0	13.68	10.7	0	0	22.39	0	0	5.08	6.1	0	0	13.3	0	11.62	24.49	12.33	9.62	0	0	15.84	15.72	2.95	7.07	0	0	11.7	4.88	0	0	0	0	7.05	15.96	8.44	0	0	0	0	0	0	0	0	9.07	0	0	1.74	3.32	12.51	0	0	0	0	0	0	29.68	0	10.62	11.3	0	7.75	12.42	0	4.67	0	10.8	0	7.61	13.92	14.4	19.09	13.31	0	0	0	0	7.36	0	0	0	0
ENSGALG00000013689	ENSGALG00000013689	TMEM242	chr3	51620424	51638185	36.4	115.24	0	32.82	51.51	27.36	37.5	40.44	16.09	22.25	88.02	31.88	5.52	29.37	20.76	115.24	6.08	38.58	30.73	8.08	10.09	47.2	51	58.4	23.45	67.95	1.38	31.66	71.47	88.08	70	45.4	16.63	47.11	70.06	47.24	63.66	38.58	0	27.91	25.98	54.6	0	44.92	69.61	22.16	42.08	37.66	16.56	16.5	66.3	19.78	44.27	74.37	15.82	98.93	5.29	24.75	20.85	0	30.01	17.21	60.69	94.44	30.32	36.65	0	54.16	23.65	35.43	21.76	18.79	27.27	48.71	25.39	71.76	30.39	0	55.59	27.12	49.48	28.62	12.4	23.58	38.84	58.45	39.16	9.44	33.47	61.26	31.73	38.87	12.1	15.53	35.7	6.98
ENSGALG00000013695	ENSGALG00000013695	ZDHHC14	chr3	51660521	51768812	0.84	18.08	0	0	0	2.04	0	0	0	2.43	1.61	0	0	0	0	8.95	1.06	2.91	0.5	0.2	0	0.86	0	0	0	0	0	1.19	0	4.27	6.43	0	9.62	0	0	0	0	0.54	0.34	0	0	0	0	0.49	0	0.16	0	0.17	0	0	0.15	3.7	0	0	1.26	0.31	0	0	0.91	1.27	0.83	0	0	0.96	0	0	0.56	0.47	0.72	0	0	0	0	0	0.83	0	0	0	0	0	0	2.28	0.59	0	0	0	0.18	0	0	0	0.66	0	18.08	0.42	0	0
ENSGALG00000013697	ENSGALG00000013697	CNDP1	chr2	91814325	91830339	0.05	5.1	0	0	0	0	0	5.1	0	0	0	0	0	0	0	0	0	0	0	0	0	0	0	0	0	0	0	0	0	0	0	0	0	0	0	0	0	0	0	0	0	0	0	0	0	0	0	0	0	0	0	0	0	0	0	0	0	0	0	0	0	0	0	0	0	0	0	0	0	0	0	0	0	0	0	0	0	0	0	0	0	0	0	0	0	0	0	0	0	0	0	0	0	0	0	0
ENSGALG00000013703	ENSGALG00000013703	DIPK1C	chr2	91875929	91886754	1.6	29.95	0	0	0	1.49	4.39	5.41	0	0	0	4.54	0	0.27	0	0	0	5.19	0	2.92	0	0	0	4.07	0	0	0	0	0	0.69	0	0	0	0	0	0	0.08	1.05	0	1.17	0	0	0	0	0	4.77	7	10.12	0	0	0	0	10.38	0	0	8.26	1.1	0	0	0	7.59	0	0	0	0	6.77	0	0	0	0	0	0	3.14	0	0	0	0	0	0	0	0	0	6.45	0	10.22	8.48	0	0	0	0	29.95	0	0	3.54	0	0
ENSGALG00000013708	ENSGALG00000013708	CYB5A	chr2	91931499	91942888	89.16	160.2	25.32	92.34	60.88	152.96	104.79	70.95	68.05	65.44	123.03	97.89	79.97	100.81	121.23	38.43	44.04	39.9	124.69	104.27	91.83	160.2	102.56	114.11	84.29	94.7	90.84	69.1	95.24	101.56	99.69	117.36	81.28	116.19	90.42	83.77	28.1	69.93	71.12	64.62	50.14	32.64	104.62	66.23	93.22	106.32	68.94	96.22	116.07	119.41	64.99	121.89	117.76	100.08	83.3	136.56	68.64	86.64	141.3	118.17	105.28	61.84	92.17	65.52	84.94	74.52	95.22	73.83	89.03	107.3	92.36	107.57	82.79	107.32	91.46	138.23	98.36	47.11	39.5	140.83	60.87	137.65	75.15	50.75	25.32	104.46	131.04	105.66	64.85	94.71	52.27	85.31	87.42	80.58	63.71	66.91
ENSGALG00000013709	ENSGALG00000013709	TIMM21	chr2	91981477	91986776	32.79	81.67	0	10.85	12.11	75.62	54.06	14.34	31.39	47.3	55.4	26.73	36.83	77.6	23.49	32.92	23.82	32.17	40.61	34.14	19.22	33.76	11.9	24.67	14.07	35.09	14.19	45.99	20.11	12.21	17.85	23.81	50.7	42.92	9.03	12.66	26.93	20.19	25.45	24.26	24.18	50.04	56.26	19.25	35.85	42.04	7.36	81.67	49.71	26.77	43.03	16.47	41.43	78.46	0	44.95	28.19	32.38	20.54	43.62	50.11	15.02	22.41	69.32	23	48.94	47.5	36.74	31.63	0	12	29.43	26.83	33.07	15.68	6.23	41.82	10.87	20.37	65.38	30.76	40.28	29.86	51.68	0	58.85	36.45	41.82	40.95	49.35	41.44	33.03	29.65	35.45	13.28	53.45
ENSGALG00000013710	ENSGALG00000013710	SNX9	chr3	51808002	51861928	12.91	40.77	0	0	15.86	13.32	14.37	7.89	11.61	10.92	16.75	8.85	7.99	5.9	13.42	9.41	0	27.28	8.41	30.53	0	0	7.12	2.85	0	40.77	26.77	23.23	36.42	5.84	17.36	9.68	11.51	32.67	23.08	5.87	7.77	0.4	3.84	15.66	6.05	0	19.74	10.98	0	6.82	13.87	8.83	0	7.04	12.63	7.45	16.29	0.04	36.21	23.35	28.87	18.31	36.63	9.74	7.94	13.89	0.04	33.49	0	18.9	0	23.46	33.39	17.87	11.04	7.27	2.66	17.98	17.15	0	0	0	8.55	0	23.23	14.6	30.96	12.37	0	20.82	30.81	0	15.5	23.16	15.93	32.34	0	18.95	0	12.04
ENSGALG00000013715	ENSGALG00000013715	DLC1	chr4	64370642	64586585	21.53	83.95	0	6.21	34.21	45.75	52.43	40.23	52.59	22.69	39.31	28.13	10.82	21.42	43.11	0	0	25.62	1.41	31.96	11.51	10.88	25.25	20.43	10.41	57.81	25.53	28.07	17.41	53.58	9.02	9.42	0.23	0	19.4	12.32	43.04	18.97	32.57	0	41.01	23.95	37.78	50.49	24.47	31.16	83.95	29.17	14.23	22.74	7.41	0	0.3	0	23.85	11.15	38.92	0	54.68	0	0	14.3	0	43.53	0	30.67	6.87	0	41.26	0	17.33	5.43	19.53	11.21	17.33	0	16.54	25.21	4.73	38.86	26.51	0	6.99	78.49	27.51	33.29	20.41	14.29	17.12	16.13	23.6	0.79	37.16	9.62	28.21	12.74
ENSGALG00000013720	ENSGALG00000013720	FBXO15	chr2	91986879	92010837	1.12	12.94	0	0	0	0	0	8.23	0	9.45	6.98	0	0	12.94	0	0	0	0	0	0	0	0	0	0	0	0	4.58	0	0	0	0	3.81	0	0	0	0	0	0	9.47	0	0	0	0.09	0	10.98	0	0	0	5.87	0	0	0	0	0	0	0	0	0	11.29	0	0	0	0	0	0	8.29	0	0	0	0	0	12.24	0	0	0	0	0	0	0	0	0	0	0	0	0	0	0	0	0	0	0	0	0	0	0	0
ENSGALG00000013722	ENSGALG00000013722	-	chr12	3631597	3635036	0.77	7.2	0	0.05	2.43	0.66	1.16	0.45	0	4.41	0	0.05	0	0	0.48	3.94	0	0	0.64	0	0	0	0	1.06	0	0	0.54	3.94	1.36	5.82	0.77	5.76	1.85	1.52	0	0	0	0	0	0.1	2.05	7.2	1.59	0.81	0	0.69	0	0	0	0.25	0.27	0	0	0	0.44	0	0	3.99	0	0.31	0	0	2.62	0	0	0.77	1.11	1.68	0	0	0.4	0	0	0	0	0	0	0	0	0	0	1.69	0	0	0	0.06	0	0.42	0	0	0.06	0.74	0	7.07	0	0.66
ENSGALG00000013723	ENSGALG00000013723	OASL	chr12	3635426	3637460	36.4	381.4	0	14.57	27.85	26.42	7.01	85.96	7.89	4.05	34.82	58.95	0	37	18.92	8.7	11.3	42.91	20.97	21.84	35.25	0	32.1	0	10.93	381.4	0.29	13.22	36.62	78.79	0	11.69	83.57	7.98	65.34	10.65	82.24	8.1	57.79	10.04	170.4	25.04	100.3	11.66	55.44	45.66	17.31	8.37	32.45	7.88	14.74	6.68	12.76	0	2.74	0	76.78	0	12.32	0	10.47	27.32	0	116.85	0	56.23	194.82	0	0	223.93	24.21	0	0	77.51	0	0	0	0	0	50.48	156.91	110.88	94.93	14.52	0	52.24	121.48	17.39	0	7.76	16.18	14.82	5.36	0	11.24	23.57
ENSGALG00000013725	ENSGALG00000013725	LONRF1	chr4	64714108	64728848	8.49	68.65	0	25.53	16.19	0.38	9.56	1.99	5.15	9.06	8.05	33.24	0	12.52	18.4	0	0	11.33	4.13	6.4	0	9.7	0	6.22	0	0	15.35	0	0	8.37	2.14	23.69	0	0	9.35	8.61	0	1.1	8.35	12.48	9.47	5.19	13.54	9.63	8.16	0	16.02	0	10.68	0	14.04	11.21	11.72	8.15	23.39	33.22	0	0	68.65	17.89	5.47	4.43	0	5.19	0	4.22	12.1	10.32	3.45	0	20.44	0	8.96	0	0	0	0	11.44	0	25.43	22.86	15.31	9.57	1.06	0	0	0	16.75	13.97	11.32	0	0	0	11.48	18.36	29.22
ENSGALG00000013726	ENSGALG00000013726	PAICS	chr4	64733839	64783894	261.05	520.95	109.91	358.84	156.54	201.76	207.07	269.29	149.52	206.36	158.52	224.03	271.5	308.37	266.6	487.76	456.04	329.83	400.63	273.62	476.66	301.6	233.22	282.44	195.31	342.38	213.9	113.38	407.75	308.18	224.28	218.62	339.79	143.16	194.65	256.89	198.97	300.26	292.42	342.31	220.06	197.54	181.67	237.06	287.59	326.36	287.12	249.9	378.29	239.54	271.72	359.96	173.81	241.18	201.4	216.29	256.84	182.33	115.91	261.35	309.05	237.38	147.93	221.7	379.38	354.5	282.28	195.71	194.21	378.05	109.91	283.48	222.47	247.25	233.69	250.9	166.43	225.87	520.95	235.91	228.02	476.08	275.35	258.14	241.28	241.41	345.19	240.91	169.49	315.71	384.64	194.14	170.51	208.64	179.87	152.99
ENSGALG00000013727	ENSGALG00000013727	SYNJ2	chr3	51874583	51938032	4.16	41.33	0	0	41.33	0	0.75	3.34	1.26	5.51	1.46	0	0	6.8	5.58	8.14	0.29	0	0.62	1.81	11.83	0	0.89	0	4.8	6.23	2.47	2.88	7.27	10.48	6.87	0	0	8	0	0	0.28	0	9.34	1.34	0	6.1	0	8.36	0	0	2.56	5.25	0.81	0.06	0.7	2.95	1.33	0	0	0.03	27.51	1.71	0	12.52	0.1	0	0.06	0	18.48	5.36	5.38	11.11	17.23	0	0	0	0.85	3.2	0	0	0	5.57	2.2	3.85	15.17	6.5	0	0	0	3.01	1.57	1	5.44	0	15.78	17.93	13.47	10.1	4.4	0
ENSGALG00000013728	ENSGALG00000013728	PPAT	chr4	64733839	64783894	86.69	186.64	26.48	63.98	41.3	61.52	56.42	103.44	52.94	63.33	80.9	34.56	107.27	91.09	68.2	186.64	171.4	111.65	75.78	114.19	147.75	107.16	49.97	73.66	80.13	80.75	75.51	58.01	84.7	35.66	80.63	115.57	66.76	73.69	68.76	73.44	96.3	93.92	94.76	115.21	96.46	91.6	108.02	63.48	149.89	80.99	116.29	109.81	89.86	98.16	126.35	123.96	86.61	119.84	133.16	41.44	84.21	95.82	80.65	86.37	121.72	81.89	47.47	60.95	126.01	77.68	140.16	29.89	26.48	59.38	35.92	128.35	40.54	74.56	124.19	61	31.85	106.33	150.98	65.78	59.95	96.26	63.76	92.12	95.71	99.39	102.34	35.59	96.75	92.19	146.78	79.92	65.57	48.05	98.38	58.28
ENSGALG00000013731	ENSGALG00000013731	SOCS6	chr2	93532911	93543953	12.6	57.73	0	14.96	8.24	0	16.51	0	14.66	33.68	25.98	9.7	0.06	3.44	1.36	7.1	0	9.81	9.66	17.57	21.52	27.71	13.65	6.84	13.06	23.6	9.57	0	16.56	13.99	22.53	0	19.55	22.49	18.8	0	55.75	15.46	0.41	0.76	34.67	11.41	24.19	23.06	16.77	9.03	19.22	11.4	17.92	0	16.53	0	0	18.91	10.63	19.46	11.15	9.84	12.37	8.06	13.38	16.08	57.73	21.55	31.04	14.44	8.91	11.18	17.8	9.34	0	0	0	14.61	0	7.92	14.67	22.49	9.72	1.04	11.18	13.26	11.42	17.86	37.18	8.5	0	0	0	13.25	0.27	0.7	0	36.26	0	0
ENSGALG00000013732	ENSGALG00000013732	SERAC1	chr3	51949089	51963080	2.39	13.63	0	13.63	1.35	6.97	8.08	1.45	2.53	8.89	3.95	0	0	0	9.89	0	0	0	5.41	0.34	0	0	0	0	0	0	0	0	0	0	0	11.02	0	0	8.18	0	12.67	10.07	0	0	0	0	0	4.94	11.98	2.81	0.64	0	0	0	0	0	0	7.8	0	6.79	0	0	5.57	0	8.9	0.85	0	0.33	0	13.45	0	0	0	0	0	0	2.38	0	0	0	0	0.15	0	0	13.34	6.6	0	0	0	0	11.75	0.77	0	0	3.84	2.44	12.82	0	0	0
ENSGALG00000013733	ENSGALG00000013733	GTF2H5	chr3	51964606	51969192	294.65	586.23	96.52	350.95	210.98	261.75	345.75	268.71	315.35	307.48	321.67	277.96	270.18	287.3	388.63	439.74	586.23	269.3	297.15	268.42	287.6	288.49	394.32	194.03	303.47	344.29	255.04	282.54	411.59	350.98	249.46	337.94	248.22	215.05	201.67	313.94	246.96	236.46	207.56	175.01	242.94	253.21	172.01	221.85	199.14	185.85	198.25	204.58	341.65	376.86	374.5	225.95	300.13	288.41	294.49	365.96	285.22	278.62	318.74	256.26	242.58	346.88	343.68	296.12	363.5	244.1	222.53	316.48	430.29	289.23	251.97	323.43	396.2	330.06	374.02	297.59	401.01	244.84	496.93	370.73	309.88	353.53	305.21	177.82	422.86	180.7	341	358.22	350.06	273.61	172.01	212.12	240.57	342.1	96.52	287.17
ENSGALG00000013737	ENSGALG00000013737	TMEM181	chr3	52142820	52169351	8.1	28.95	0	10.11	8.93	24.22	17.06	7.91	0	8.44	1.26	3.11	8.64	5.77	2.66	8.06	0	12.9	8.43	5.1	14.51	0	9.17	3.56	2.35	0	1.81	28.72	1.68	4.91	8.76	15.2	5.9	6.95	13.33	7.27	1.8	5.95	5.63	10.69	15.64	13.97	15.16	19.33	2.67	20.56	12.19	7.85	10.89	4.17	0	5.52	16.29	15.47	0	4.61	23.45	0	7.26	4.32	4.27	4.69	12.17	9.7	9.87	11.84	10.58	0.56	0	7.95	6.07	6.93	1.09	7.52	0	24	8.61	0.12	4.13	3.58	15.97	0.79	0	15.44	0	4.42	0	4.68	11.27	10.47	0.5	22.3	28.95	12.49	1.98	10.59
ENSGALG00000013738	ENSGALG00000013738	OPTN	chr1	7225802	7245380	37.24	146.92	0	14.5	47.72	19.34	24.56	29.96	52.79	21.45	22.53	85.32	54.65	26.09	28.94	9.46	12.71	0	63.74	36.42	11.94	33.18	26.35	37.87	19.2	26.3	21.94	40.62	37.02	31.67	25.28	40.76	84.24	17.93	58.03	30.26	43.37	50.79	23.71	16.5	17.9	40.12	85.4	70.44	34.71	61.96	40.07	27.21	66.62	20.16	31.97	56.88	27.48	23.92	60.27	56.58	38.95	19.46	45.61	18.21	16.12	36.15	21.91	38.82	25.67	22.19	12.26	22.01	24.21	0	2.16	50.9	41	69.06	86.15	37.06	45.3	58.15	18.33	36.39	60.49	51.38	43.32	146.92	55.48	12.2	46.55	18.34	37.97	62.85	18.99	33.8	36.92	9.81	34.89	58.77
ENSGALG00000013740	ENSGALG00000013740	SLC20A1	chr22	5151442	5171047	0.81	5.97	0	3.02	0	0.15	0	0	0	0	0	0.11	0	0	0	0	4.08	3.05	0.38	0	1.87	0	0.56	0.95	0.49	2.37	5.97	0	4.05	2.13	1.02	0.78	0.57	0	1.21	0	0	0	0.89	0	0.6	0.13	0.49	0	1.86	0	1.51	0	0	0	0.59	1.92	1.57	0	0.36	0	0	0	0	0	2.03	0.23	0.16	0.27	0	0.74	0	0	0	0	0.47	0	0	0	0.47	2.53	0	0	3.02	3.04	0	2	0	0	1.75	0	5.87	4.45	0	2.87	2.81	0	0	0	0	0
ENSGALG00000013741	ENSGALG00000013741	SYTL3	chr3	52171020	52200623	0.18	6.96	0	0	0	0	0	0	0	5	0	0.15	0.05	0	0	0	0	0	0	0	0	0	0.05	0	0	0	0	0	0	0.13	0	0.07	0.23	0	0	0.1	0.07	0	0	0	0.1	0.19	0.17	0	0.19	0.06	0.13	0.06	0.31	0	0	0	0.3	0	0.11	0.11	0.16	0	0	6.96	0	0.06	0	0	0	0	0	0	0	0	0	0	0.39	0	0.34	0.06	0.18	0.06	0	0	0.2	0	0.14	0.21	0	0.06	0.12	0	0	0	0	0	0	0	0.06	0
ENSGALG00000013742	ENSGALG00000013742	EZR	chr3	52201414	52238151	87.68	434.21	0	70.55	98.24	63.24	148.72	5.81	65.98	29.01	234.75	333.87	88.41	41.81	24.6	0	40.46	0.05	19.84	39.2	28.25	54.53	93.55	101.36	34.23	215.14	39.95	20.62	9.03	162.86	44.29	64.52	162.89	0	44.38	64.97	190.63	57.56	8.62	30.79	90.72	346.12	277.26	142.09	66.04	146.34	50.1	94.35	127.3	21.41	33.71	10.68	244.8	61.21	67.34	99.91	84.1	19.4	129.83	12.24	44.01	83.11	99.79	233.86	3.67	37.55	85.06	29.9	0.11	120.94	171.04	37.24	149.64	57.02	94.19	35.45	434.21	112.44	39.86	141.73	46.7	23.78	135.49	170.74	10.12	53.6	47.07	46.99	22.82	31.71	40.17	29.05	64.6	83.91	421.62	57.12
ENSGALG00000013743	ENSGALG00000013743	ENPP7	chr18	9638645	9641916	0	0	0	0	0	0	0	0	0	0	0	0	0	0	0	0	0	0	0	0	0	0	0	0	0	0	0	0	0	0	0	0	0	0	0	0	0	0	0	0	0	0	0	0	0	0	0	0	0	0	0	0	0	0	0	0	0	0	0	0	0	0	0	0	0	0	0	0	0	0	0	0	0	0	0	0	0	0	0	0	0	0	0	0	0	0	0	0	0	0	0	0	0	0	0	0
ENSGALG00000013745	ENSGALG00000013745	RTTN	chr2	93592201	93672860	2.35	10.62	0	2.98	7.39	1.65	2.84	2.69	0	3.33	9.01	0	1.08	0.9	0.55	0.22	0	0	1.87	2.18	4.94	1.79	9.57	1.77	2.89	9.68	0.03	0	0	3.41	2.4	1.68	0	0.02	0	0	0.12	0	1.03	5.24	0	5.66	0.21	0.93	5.37	2.04	3.5	2.78	1.5	3.41	3.24	2.45	1.61	4.34	4.58	0.06	0	2.57	0	0	0	4.22	6.75	3.92	5.76	0.47	1.09	4.61	0	0	0	7.51	4.17	0	7.65	0	0	10.62	0.48	0	5.03	3.44	8.81	0	0	0	0	9.17	7.87	1.46	0	0	0	0	0	0
ENSGALG00000013747	ENSGALG00000013747	TAGAP	chr3	52304979	52312768	1.24	27.31	0	0	0	0	0	0	0	8.92	7.36	0	0	0	0	6.39	0	4.98	0	0	0	0	0	0	0	0	0	0	0	0	0	0	0	0	10.93	0	0	1.86	0	0	0	0	0	0	0	19.72	0	0	0	0	0	0	0	24.19	0	0	0	0	0	0	27.31	0	1.23	0	0	2.09	0	0	0	0	0	0	0	0	0	0	0	0	0	0	0	0	0	0	0	0	0	0	0	0	0	0	0	0	0	0
ENSGALG00000013748	ENSGALG00000013748	CD226	chr2	93679816	93715007	0.06	3	0	0	3	0	0	0	0	0	0	0	0	0	0	0	0	0	0	0	0	0	0	0	0	0	0.55	0	0	0	0	0	0	0	0	0	0	0	0.25	0	0	0	1.38	0	0	0	0	0	0	0	0	0	0	0	0	0	0	0	0	0	0	0	0	0	0	0	0	0	0	0	0	0	0	0	0	0	0	0	0	0	0	0	0	0	0	0	0	0	0	0	0	0	0	0	0	0
ENSGALG00000013753	ENSGALG00000013753	DOK6	chr2	93727151	93971533	2.32	18.23	0	0	0	0	8.62	5.96	0	0	7.23	10.57	0	7.12	0	0	0	0	0	0	0	0	0	0	0	0	11.59	0	0	13.58	0	0	0	0.98	7.08	0	0	0	0	0	6.25	1.62	4.45	0	10.38	0	16.94	0	11.51	0	3.09	0	18.23	0.35	0	8.88	9.57	0	9.61	0	0	0	10.76	0	0	4.71	0	0	0	0	7.89	0	0	0.18	1.11	0.71	1.03	0	0	0	0	0	0	0	0	0	0	0	0	0	0	0	0	0.86	15.1	0
ENSGALG00000013754	ENSGALG00000013754	PLAGL1	chr3	52353588	52378280	7.75	31.05	0	11.23	6.51	8.38	1.59	13.09	4.16	14.83	11.97	10.8	0	4.1	2.47	0	0	1.13	8.28	9.47	27.21	27.76	4.63	0	0.19	0	6.43	10.76	2.37	14.84	8.57	0	0	0	0	2.47	25.08	11.25	5.44	0	0	0	7.7	2.71	5.71	20.64	5.22	5.94	0	9.66	2.33	0	4.32	31.05	0	0	6.38	10.79	24.65	13.81	6.52	0	7.33	13.9	0	3.46	19.44	21.08	6.51	0	11.67	6.02	4.19	5.07	9.12	0	19.61	23.94	7.43	0	10.19	12.92	3.75	26.87	0	6.53	4.78	0	0	7.56	16.88	5.51	0	20.34	27.39	6.7
ENSGALG00000013756	ENSGALG00000013756	ZC2HC1B	chr3	52378551	52388126	0.02	1.17	0	0	0	0	0	0	0	0	0	1.17	0	0	0	0	0	0	0	0	0	0	0	0	0	0	0	0	0	0	0	0	0	0	0	0	0	0	0	0	0	0	0	0	0	0	0	0	0	0	0	0	0	0.31	0	0	0	0	0	0	0	0	0	0	0	0	0	0	0	0	0	0	0	0	0	0	0	0	0	0	0	0	0	0	0	0	0.35	0	0	0	0	0	0	0	0	0
ENSGALG00000013757	ENSGALG00000013757	TMX3	chr2	94226784	94252977	29.41	74.66	0.08	31.97	21.23	36.68	34.19	38.35	21.89	18.52	34.21	15.41	38.53	14.01	32.12	30.17	19.13	30.97	17.7	24	0.14	36.56	61.38	24.96	21.66	31.84	17.01	46.48	43.03	61.96	30.36	9.16	39.42	50.92	46.2	31.81	29.36	8	20.66	25.7	32.33	0.31	21.02	24.35	32.45	15.95	67.04	26.36	30.82	33.19	29.19	27.45	29.99	6.7	37.88	19.86	27.11	14.11	14.27	32.15	42.02	25.99	35.41	40.62	30.28	29.31	29.61	12.11	23.26	24.79	30.81	18.93	20.16	26.17	35.55	17.49	1.09	57.46	33.79	17.78	26.14	28.63	13.72	71.79	43.35	31.19	0.08	23.52	50.94	31.23	41.29	18.06	37.13	42.95	74.66	29.54
ENSGALG00000013759	ENSGALG00000013759	MRPL47	chr9	17588518	17592370	82.87	160.27	38.06	53.2	93.65	71.5	83.69	67.91	84.97	60.54	97.1	111.64	73.8	76.96	108.84	119.48	61.98	86.55	105.46	115.27	83.38	99.41	117.49	80.84	51.81	67.99	68.64	82.33	105.14	72.3	64.48	87.34	82.92	39.86	63.91	60.46	64.85	68.64	82.32	59.41	77.64	48.23	88.74	131.56	86.49	104.13	38.29	82.05	81.57	79.74	101.61	86.47	160.27	61.34	81.42	38.06	61.54	51.08	64.62	82.23	80.94	83.61	118.63	82.14	46.83	82.93	115	71.81	74.9	85.53	102.41	83.39	80.25	120.72	69.44	149.05	71.44	71.4	54.88	124.73	62.13	108.76	95.13	90.53	93.57	97.16	116.66	95.56	75.49	70.45	70.01	84.12	64.2	70.54	64.34	94.59
ENSGALG00000013762	ENSGALG00000013762	-	chr2	94275196	94289016	0	0	0	0	0	0	0	0	0	0	0	0	0	0	0	0	0	0	0	0	0	0	0	0	0	0	0	0	0	0	0	0	0	0	0	0	0	0	0	0	0	0	0	0	0	0	0	0	0	0	0	0	0	0	0	0	0	0	0	0	0	0	0	0	0	0	0	0	0	0	0	0	0	0	0	0	0	0	0	0	0	0	0	0	0	0	0	0	0	0	0	0	0	0	0	0
ENSGALG00000013764	ENSGALG00000013764	AASDH	chr4	64787541	64807047	10.38	32.42	0	12.57	4.55	10.61	9.45	8.59	8.31	5.5	9.32	7.58	2.8	5.82	2.88	16.23	10.58	0	5.28	14.29	4.35	19.58	4.2	0	4.98	2.01	8.08	10.82	12	10.05	9.38	13.55	7.34	27.61	25.17	12.67	8.11	1.37	11.54	6.84	24.47	10.1	8.53	18	3.77	8.88	15.63	12.69	8.5	5.62	11.42	6.67	0.65	23.54	16.04	16.15	29.34	9.88	4.54	6.39	8.85	0.13	12.8	6.56	0	8.06	16.57	5.16	18.02	26.44	6.13	0	0.85	17.1	18.43	32.42	12.64	3.46	8.31	3.3	0.89	6.72	18.94	6.99	3.66	15.89	14.3	15.41	29.32	0.27	9.89	12.78	7.21	13.13	12.89	17.26
ENSGALG00000013765	ENSGALG00000013765	-	chr3	52392518	52401620	71.08	177.16	22.49	60.01	56.61	43.21	52.49	67.78	62.12	75.65	31.55	69.19	62.78	88.01	96.7	130.23	49.01	65.15	85.01	69.61	88.48	91.01	39.08	100.73	83.79	85.82	78.52	106.73	105.2	52.27	40.2	31.89	22.49	59.78	119.02	47.37	62.07	42.1	87.26	55.27	88.3	45.26	87.81	44.9	67.77	48.85	57.81	60.27	64.67	53.15	64.8	82.49	87.79	50.34	96.09	23.81	38.84	86.69	103.62	99.48	94.8	73.16	79.89	48.95	67.75	70.85	47.73	61.47	49.99	29.27	54.89	63.16	78.49	65.62	177.16	51.85	53.37	68.79	117.57	91	73.89	86.09	72.58	109.39	50.04	78.1	84.79	91.21	65.39	90.23	82.74	90.14	113.76	66.68	70.06	22.82
ENSGALG00000013768	ENSGALG00000013768	PHACTR2	chr3	52409173	52528843	4.83	20.98	0	2.03	1.83	3.53	2.13	5.65	5.38	6.62	6.95	3.96	1	6.48	4.77	0	4.47	9.72	7.35	3.27	1.66	2.65	7.33	2.32	0	3.42	8.75	20.98	3.39	13.1	12.07	14.45	10.44	2.46	6.52	3.07	9	10.19	5.93	6.33	4.09	0	10.09	1.11	0	4.8	5.4	6.78	2	0.08	2.45	2.78	5.08	1.7	1.96	7.74	4.67	6.21	2.19	0	4.35	2.83	2.15	1.81	0	5.76	3.48	4.67	2.88	0.09	3.58	5.09	2.19	1.56	3.01	1.92	4.87	18.18	3.37	3.65	2.25	1.72	0.22	7.03	0	3.79	6.72	3.97	7.97	6.69	0.37	3.13	10.7	20.24	10.99	0
ENSGALG00000013771	ENSGALG00000013771	KIAA1211	chr4	64810014	64867065	0.58	12.44	0	2.27	0	0	0	0	0	0	0.04	0.09	0.03	0	0	0	0	7.18	2.41	0	0	0	0	0	0	0	2.82	5.4	0	0	1.98	3.04	0	0	0	0	0	0	0	0	0	0	0	0.57	0	0	0	0	0	0	0	0	0	6.06	0	0	0	0	0	0	0	0	0	0	0	0	0	0	3.28	0	0	0	0.46	0	4.24	0	0	0	0	0	0	0.29	0	0	0	0	0	0	0	0	0.99	0	0	0	12.44	0
ENSGALG00000013773	ENSGALG00000013773	FUCA2	chr3	52529963	52540546	10.17	30.96	0	20.35	15.65	14.52	0	0	9.28	2.11	9.44	0	0	15.45	5.25	8.45	22.97	0	11.67	0	0	8.96	0	10.56	0.57	1.01	7.59	22.27	0	8.73	15.04	7.76	0	15.87	24.72	0	0	13	10.72	15.58	3.54	8.58	25.14	20.39	13.06	25.49	19.37	7.18	24.16	9.64	9.33	0	0	12.63	11.39	11.93	17.88	30.96	8.65	10.28	0	10.53	6.77	9.58	14.53	0.15	25.02	15.54	27.2	13.9	0	19.18	0	0	22.48	12.98	13.19	2.31	0	14.96	11.07	24.61	5.46	0	1.74	16.98	2.93	0	26.85	0	0	30.65	0	23.67	14	12.66
ENSGALG00000013775	ENSGALG00000013775	CDH19	chr2	95113244	95216691	0	0	0	0	0	0	0	0	0	0	0	0	0	0	0	0	0	0	0	0	0	0	0	0	0	0	0	0	0	0	0	0	0	0	0	0	0	0	0	0	0	0	0	0	0	0	0	0	0	0	0	0	0	0	0	0	0	0	0	0	0	0	0	0	0	0	0	0	0	0	0	0	0	0	0	0	0	0	0	0	0	0	0	0	0	0	0	0	0	0	0	0	0	0	0	0
ENSGALG00000013776	ENSGALG00000013776	CEP135	chr4	64924870	64954289	4.9	32.94	0	0.04	6.94	8.66	5.58	1.65	4.44	8.16	0	3.77	10.15	4.51	2.12	5.03	0	3.77	5.55	0	4.68	4.15	0	8.65	2.31	1.33	1.36	0	9.35	0	8.1	3.36	3.3	2.16	2.38	5.06	0.26	4.24	4.24	0	6.57	0	5.3	1.24	14.61	0.04	6.58	5.89	4.46	0.8	10.19	9.41	7.84	4.63	3.19	10.31	0	2.76	2.77	9.11	4.26	4.21	0.8	6.05	0	5.71	20.99	4.4	1.98	32.94	6.39	4.42	2.64	2.99	0	9.69	0.05	5.86	14.14	1.54	14.43	1.38	6.34	2.63	26.35	4.46	0	5.27	3.23	5.4	3.31	2.57	0	8.5	1.51	0
ENSGALG00000013777	ENSGALG00000013777	-	chr3	52540655	52558882	91.94	196.46	21.15	51.69	86.06	65.78	73.96	75.38	41.14	87.88	90.69	107.47	85.62	177.16	122.88	92.76	79.54	134.91	119.99	80.46	57.69	106.26	106.01	121.91	71.64	143.74	49.32	71.24	143.57	149.51	104.34	87.29	109.82	138.75	78.01	86.38	71.13	106.74	58.29	71.02	69.99	41.95	41	95.47	95.23	90.52	21.15	101.52	80.1	133.61	93.04	59.91	57.96	94.45	38.76	59.6	79.16	113.82	111.86	55.01	59.03	143.54	139.44	54.89	93.01	50.39	77.08	91.81	114.17	57.69	82.75	80.76	72.95	72.5	157.08	196.46	93.65	126.73	85.37	68.93	77.22	109.54	95.16	143.3	66.28	59.97	97.26	159.49	142.6	99.01	86.2	79.27	124.56	123.84	46.33	81.82
ENSGALG00000013778	ENSGALG00000013778	EXOC1	chr4	64955203	64981147	11.7	37.55	0	6.11	18.56	8.05	13.29	15.27	22.7	12.94	29.62	23.11	6.14	7.03	10.33	0	2.5	19.79	0.12	3.22	0.15	17.23	9.6	17.12	16.39	8.17	12.03	28.26	13.62	12.13	12.13	0	4.22	6.31	13.73	6.6	20.11	3.61	4.45	29.48	18.57	10.94	5.89	13.04	2.56	9.26	9.32	17.95	4.83	3.52	11.73	10.37	2.09	0.11	14.82	5.58	1.31	1.16	7.56	0.88	22.5	34.27	30.08	19.18	8.71	8.74	2.99	0.3	8.86	1.1	19.4	10.76	11.01	22.17	0.47	13.62	22.91	12.77	9.15	0.29	37.55	8.5	37.35	22.46	29.44	21.35	21.79	5.67	0.18	0.04	0.46	0.15	27.61	27.93	2.45	0
ENSGALG00000013780	ENSGALG00000013780	AIG1	chr3	52596321	52717340	55.9	161.7	2.94	99.97	32.88	65.52	63.49	30.07	39.05	66.61	48.41	49.49	30.38	11.43	18.94	41.47	86.92	37.86	28.51	81.21	93.58	80.71	37.41	53.59	70.92	71.79	49.03	78.22	95.75	44.36	72.84	19.07	28.83	49.25	32.09	46.76	22.12	46.7	87.58	58.11	55.71	67.48	33.08	79.45	29.56	36.11	40.79	91.21	30.05	71.9	47.91	40.07	4.62	138.78	109.85	34.51	31.02	48.09	16.57	105.57	82.07	26.69	83.92	26.53	72.17	47.82	68.9	61.26	67.05	103.53	29.34	93.18	14.38	101.34	29.59	108.2	10.85	18.51	107.81	52.56	22.89	47.11	34.02	25.67	2.94	15.8	57.04	119.21	42.5	61	23.64	117.61	161.7	90.34	46.41	41.84
ENSGALG00000013782	ENSGALG00000013782	CDH7	chr2	95468520	95545982	0.2	6.31	0	0	0	0	0	0	3.83	0	0	0	0	0	0	0	0	0	2.56	0	0	5.67	6.31	0	0	0	0	0	0	0	0	0	0	0	0	0	0	0	0	0	0	0	0	0	0	0	0	0	0	0	0	0	0	0	0	0	0	0	0	0	0	0	0	0	0	0	0	0	0	0	0	0	0	0	0	0	0	0	0.37	0	0	0	0	0	0	0	0	0	0	0	0	0	0	0	0	0
ENSGALG00000013784	ENSGALG00000013784	CDT1	chr11	18457284	18461372	44.07	158.03	0	88.37	33.41	20.4	50.8	35.76	34.41	68.85	2.87	20.17	23.27	0	37.2	77.4	133.45	47.63	73.98	75.54	94.81	57.92	20.85	36.96	30.72	39.63	25.95	45.62	15.33	13.22	56.55	42.31	27.5	17.48	31.25	38.87	11.88	18.14	73.75	60.52	50.96	60.76	35.91	0	54.03	6.76	123.92	16.05	14.8	49.76	23.51	75.76	83.68	108.69	70.46	15.65	26.33	53.39	71.43	37.09	26.07	7.27	29.51	4.2	87.63	33.68	103.07	25.82	41.58	21.18	86.01	7.11	29.51	18.65	26.18	0	38.47	70.09	75.43	0	43.04	28.5	32.7	72.12	37.01	18.2	56.25	64.26	37.73	38.49	158.03	55.8	27.6	30.81	53.23	51.87
ENSGALG00000013785	ENSGALG00000013785	GNAL	chr2	97338195	97453065	2.1	21.66	0	0	7.27	0	0	5.09	0	0	0	0	0	0	7.52	12.75	0	0	0	0	0	5.13	0	0.09	8.91	7.34	0	0	0	0	0	0	0	0.11	3.39	0	0	0.76	15.6	0	1.89	10.54	0	0	0	0	0	0.96	0.25	0	0	6.66	6.73	7.23	0	0.11	0	0	11.07	0.88	8.87	1.62	0.1	0.4	0	1.53	10.07	0.22	0	0	0	0	2.45	0	0	4.51	4.75	21.66	0.68	0	0	0	0	0	0	1.22	0	0	0	0	0	0	0	7.6	9.33	0
ENSGALG00000013793	ENSGALG00000013793	CLOCK	chr4	65084414	65108758	0.84	12.14	0	0	2.58	0	0	0	0	0	3.98	0	0	0	0	0	0	0	0	0	0	0	4.4	0	10.7	6.69	0	0	0	0	0	0	10.97	0	0	0	0	1.01	0	0	0	0	0	0	0	0	0	0	0	0	0	0	0	0	0	0	0	0	2.16	0	0	0	0	0	11.67	5.35	0	0	0	0	0	3.7	0	0	0	0	0	0	0	0	0	0	1.59	0	0	0	0	0	0	0.31	12.14	0	0	0.83	0	0
ENSGALG00000013794	ENSGALG00000013794	MPPE1	chr2	97308618	97335244	10.97	45.69	0	7.15	2.54	9.21	6.94	5.87	13.79	7.42	11.35	9.05	11.44	32.47	7.07	9.19	0	2.9	3.04	3.36	5.45	21.97	12.26	36.75	0	0	19.23	3.35	2.73	6.91	11.55	0	26.34	9.08	15.34	6.69	14.04	9.04	4.23	5.72	22.36	23.06	19.24	26.5	9.83	3.81	2.49	11.48	21.35	6.15	7.52	11.53	10.29	22.06	4.64	23.15	0.82	5.92	10.24	25.62	23.25	19.43	45.69	12.39	0	1.21	3.93	4.93	7.69	17.21	0.17	2.04	29.36	3.56	2.58	26.26	22.22	11.38	6.67	9.41	0.61	15.06	3.7	20.21	4.46	10.19	2.04	12.72	16	11.72	11.76	3.59	3.3	0	18.39	15.21
ENSGALG00000013795	ENSGALG00000013795	HIVEP2	chr3	52794637	52866174	0.19	3.84	0	0	0	0	0.86	0	0	0	0	0	0	0	0	0	0	0	0	0	0	0	0	2.22	0	0	0	0.24	0	0	0	0	0	0	0	0	0	0	0	0	0	0	0	0	3.39	0	2.63	1.47	0	0	0	3.84	0	0	0	0	0	0	0	0	0	0	0	0	2.68	0	0	0	0	0	0	0	0	0	0	0	0	0	0	0	0	0	0	0	0	0	0	0	0	0	0	0	0	0	0	0
ENSGALG00000013803	ENSGALG00000013803	ADGRG6	chr3	52959496	53067360	0.59	8.15	0	0	6.24	0	0.15	7.34	0	0	0	0	0	0	1.18	0	0	0	0	0.33	0	0	0.72	0	0	2.36	8.15	0	0.09	0	0	0	0.71	0	0	0	1.65	1.17	0	0	0	0	0	0	0	0	0	0.46	1.59	0	0	6.12	1.2	3.41	0	0	0	0	0	0	0	0	0	0.13	0	0	0.92	0.1	0	0	0	0	2.88	0	0	0	0	0.04	3.42	0	0	0	0	0	1.1	0	2.69	0	0	0	0	0	0	0	0	0.95
ENSGALG00000013804	ENSGALG00000013804	SRD5A3	chr4	65129661	65135891	15.47	72.68	0	46.72	6.73	16.66	0	0	0.16	0	46.55	48.59	14.91	9.42	0	0	16.57	12.2	0	20.35	14.54	21.17	12.15	7.53	13.84	34.66	20.44	14.03	0	0	23.89	28.4	0	0	22.86	0	19.78	13.38	6.7	10.04	11.52	10.31	21.29	12.35	0	24.82	5.94	0	19.17	10.01	21.72	9.25	72.68	39.21	28.26	20.91	0	22.34	42	25.81	42.13	8.37	38.75	8.38	21.77	6.38	5	12.47	29.7	16.02	31.29	0.18	11.12	9.9	37.69	0.81	0	50.85	0.17	9.24	2.8	22.78	7.72	15.03	0	0	18.34	0.31	0	2.68	0	26.61	17.21	25.44	11.44	48.57
ENSGALG00000013809	ENSGALG00000013809	-	chrZ	7358699	7496820	20.97	90.54	0	22.88	30.88	26.58	17.52	1.27	25.23	7.12	10.78	10.92	20.05	26.71	51.6	27.14	16.6	24.44	28.66	32.16	22.57	19.09	35.22	25.16	20.58	15	19.42	4.36	22.1	2.63	16.22	45.69	19.24	90.54	21.57	11.89	16.09	7.18	14.28	15.36	27.08	34.27	19.05	11.65	7.98	28.2	26.96	12.51	23.49	18.86	27.49	7.97	27.55	39.94	10.76	20.86	0.95	10.94	19.82	37.66	39.84	42.04	13.52	61.29	28.99	14.27	8.19	25.84	20.92	37.61	25.12	4.32	33.91	9.45	7.71	0.05	0	20.88	26.49	1.86	9.31	13.54	6.19	1.83	23.5	22.46	45.21	6.43	18.04	34.86	18.38	20.02	14.59	9.92	26.04	18.67
ENSGALG00000013810	ENSGALG00000013810	VTA1	chr3	53100607	53131288	20.78	45.56	0	21.16	33.3	25.43	17.64	14.79	37.63	19.01	23.5	18.25	15.45	15.31	9.71	36.73	35.94	15.27	28.23	23.42	13.84	40.31	17.55	14.64	20.03	9	36.66	15.21	38.03	11.97	14.62	12.23	17.63	13.61	37.27	15.38	24.16	30.61	4.92	14.88	28.11	25.64	8.76	16.59	11.03	9.88	20.38	10.27	8.84	18.63	25.7	9.47	24.97	21.47	20.97	31.69	4.76	23.33	0	20.04	18.82	11.26	23.97	24.85	22.54	27.97	26.16	44.57	26.85	13.29	14.48	18.58	15.67	7.21	18.36	16.52	14.87	26.08	17.26	3.71	6.24	34.07	31.21	26.53	18.58	22.09	29.85	22.83	25.16	29.53	28.52	23.69	15.55	29.1	17.31	45.56
ENSGALG00000013813	ENSGALG00000013813	NMBR	chr3	53139541	53155861	0	0	0	0	0	0	0	0	0	0	0	0	0	0	0	0	0	0	0	0	0	0	0	0	0	0	0	0	0	0	0	0	0	0	0	0	0	0	0	0	0	0	0	0	0	0	0	0	0	0	0	0	0	0	0	0	0	0	0	0	0	0	0	0	0	0	0	0	0	0	0	0	0	0	0	0	0	0	0	0	0	0	0	0	0	0	0	0	0	0	0	0	0	0	0	0
ENSGALG00000013814	ENSGALG00000013814	IMPA2	chr2	97290428	97308480	18.91	55.05	0	7.78	6.19	12.78	19.77	8.98	13.04	0	13.02	8.57	25.18	0	6.66	33.13	13.83	15.02	21.57	18.76	29.59	20.36	24.8	25.9	29.71	48.29	46.98	29.99	0	6.55	0	31	10.31	20.1	22.42	14.64	3.34	8.81	8.02	19.34	6.76	18.5	37.15	18.48	16.56	8.22	31.01	30.4	33.57	14.23	43.93	14.36	25.84	9.35	17.27	13.03	7.47	25.89	31.68	32.35	25.67	6.75	0	13.49	27.24	17.78	3.55	27.99	0	11.86	23.73	35.04	55.05	9.66	4.25	0	12.42	26.13	16.28	4.91	44.52	46.49	12.3	20.34	32.22	0	8.33	21.99	50.01	47.6	1.35	0	40.51	23.54	14.28	12.74
ENSGALG00000013817	ENSGALG00000013817	SPIRE1	chr2	97073306	97195740	10.06	55.4	0	8.17	15.74	18.19	0.2	33.57	8.61	16.3	12.73	0	0.74	2.43	4.34	12.62	9	8.86	19.38	10.4	28.88	21.43	7.97	0	12.11	14.37	3.65	15.16	11.85	0.86	3.31	0.45	0	26.49	55.4	6.16	17.66	21.43	14.17	4.83	2.32	5.51	4.8	2.13	15.44	0.91	25.02	17.68	11.9	7.56	10.51	13.79	0	0	6.81	14.98	3.57	10.09	0	18.63	13.86	2.41	5.22	5.38	8.51	5.4	23.39	0.23	16.31	28.27	11.39	4.41	0	3.43	0	0.58	0	5.46	6.08	13.67	8.56	9.59	0.22	12.39	18.72	4.12	22.19	0.22	2.74	6.16	14.83	14.16	0.68	15	24.2	8.87
ENSGALG00000013818	ENSGALG00000013818	CITED2	chr3	54059666	54061125	5.45	62.3	0	0.56	0.8	2.78	20.47	2.32	1.78	1.1	11.23	4.5	13.06	0.25	1.57	0	2.92	4.13	0.21	0.25	3.82	0.65	1.51	10.76	11.3	4.2	0.56	1.26	5.23	0	1.29	18.18	7.17	0	0.69	0.74	3.62	5.53	62.3	3.34	0.36	1.58	12.83	1.47	5.31	0.84	13.29	11.36	0.45	1.45	0.98	43.68	2.63	0.6	0.6	5.94	2.54	1.28	1.15	1.93	1.89	1.27	0.36	2.2	0	0.93	7.39	0.59	10.29	16.75	29.45	1.12	0.24	2.73	2.1	0	0.65	1.32	0	1.76	38.44	0	0.25	1.03	2.83	2.44	19.71	0	0.97	0	14.57	0.95	3.93	2.7	17.65	0.22
ENSGALG00000013821	ENSGALG00000013821	GEMIN6	chr3	16636720	16639607	67.74	157.78	7.26	41.8	52.62	111.25	39.87	104.01	46.74	41.41	55.44	104.61	50.17	74.03	126.3	52.46	26.54	63.89	84.72	38.42	77.23	49.15	95.55	81.29	59.17	36.25	71.34	41.13	70.96	40.99	75.4	41.61	95.73	26.55	87.72	39.28	28.56	39.04	32.09	79.08	88.08	108.53	39.93	19.82	101.39	92.28	69.18	67.34	74.69	77.76	67.25	136.37	58.32	16.55	20.45	42.42	73.26	59.43	72.92	61.09	85.51	89.76	48.39	123.75	120.71	8.02	56.46	36.84	77.28	46.51	7.26	46.12	95.26	157.78	84.2	93.06	150.56	139.29	149.68	68.56	89.33	106.93	51.1	100.2	94.57	99.02	39.5	53.48	39.1	32.72	34.79	79.92	21.7	14.03	89.67	39.33
ENSGALG00000013822	ENSGALG00000013822	TXLNB	chr3	54077242	54114208	0	0	0	0	0	0	0	0	0	0	0	0	0	0	0	0	0	0	0	0	0	0	0	0	0	0	0	0	0	0	0	0	0	0	0	0	0	0	0	0	0	0	0	0	0	0	0	0	0	0	0	0	0	0	0	0	0	0	0	0	0	0	0	0	0	0	0	0	0	0	0	0	0	0	0	0	0	0	0	0	0	0	0	0	0	0	0	0	0	0	0	0	0	0	0	0
ENSGALG00000013824	ENSGALG00000013824	HECA	chr3	54130234	54163918	1.34	15.27	0	1.71	0	0	0	0	4.28	0	0	0	0	0	0	0	0	10.03	0.84	0	0	0	0	0	0	0	0	0	0	0	0	0	0	0	0	0	0	0	0	0	0	0	0.47	0	0	0	0	0	0	0	1.67	15.27	13.1	0	9.25	0	0	0	0	8.35	0	0	0	0	0	6.88	6.79	0	0.39	0	0	0	0	0	4.31	0	14.41	0	3.06	0	0	0	0	6.77	0	0	0	0	0	9.15	0	0	7.83	0	0.24	0
ENSGALG00000013826	ENSGALG00000013826	ABRACL	chr3	54176663	54179502	168.63	370.7	55.04	241.98	152.37	138.99	187.65	115.47	83.4	55.04	203.38	137.44	108.86	164.26	146.32	190.68	167.84	251.04	157.89	170.37	218	258.31	159.97	122.26	112.09	76.63	131.64	269.43	140.44	108.06	260.2	119.33	144.26	218.97	103.71	150.72	265.61	127.6	156.13	112.24	174.6	104.16	173.24	67.87	146.28	174.6	96.36	139.62	245.82	249.83	157.06	188.06	162.71	243.89	122.41	315.3	276.19	134.27	179.1	188.22	208.75	147.7	124.24	182.33	65.56	72.03	167.41	120.81	72.43	209.43	176.05	370.7	358.63	186.82	86.62	261.61	193.63	202.25	186.64	214.46	203.83	114.02	143.99	218.43	177.74	122.25	113.13	227.31	124.27	215.43	108.17	80.38	269.36	197.36	72.41	218.52
ENSGALG00000013828	ENSGALG00000013828	GALM	chr3	16619744	16635829	12.17	65.9	0	0.1	30.12	1.52	25.57	10.45	49.43	9.43	8.89	3.29	0.1	22.98	1.77	1.4	14.78	0	12.33	10.42	1.41	37.05	17.88	34.21	23	7.02	25.28	0	0	10.34	16.94	10.3	22.63	14.26	0	17.47	3.84	1.19	22.24	3.9	0.88	0	1.33	0	20.24	0	16.06	11.82	18.69	0	15.92	14.35	0.56	10.02	0	46.28	32.68	14.97	10.91	8.51	19.42	0	1.12	18.33	12.59	9.28	56.92	1.39	21.58	3.53	2.66	11.3	0.36	0	7.37	10.96	65.9	28.93	0	24.34	0	17.25	0.77	0	0	8.53	0	0	52.05	0	2.28	25.75	1.32	12.92	0	20.59
ENSGALG00000013829	ENSGALG00000013829	REPS1	chr3	54198321	54264069	28.56	73.86	0	0.17	57.61	17.38	38.5	29.24	23.3	48.9	1.86	28.22	23.9	22.89	21.51	50.53	10.73	10.98	25.99	15.25	5.96	14.15	27.73	40.14	45.02	22.56	18.17	8.61	25.75	27.73	33.55	24.98	40.51	54.24	31.91	73.86	20.93	17.73	31.27	39.54	28.22	27.93	26.87	14.45	18.59	36	47.99	43.29	20.01	13.67	19.54	0	30.6	49.05	56.77	56.98	33.55	61.44	71.3	28.65	19.47	31.11	3.85	27.03	27.86	23.76	25.24	8.25	29.01	36.02	5.37	25.97	19.03	35.35	29.29	15.66	34.67	10.9	37.43	13.95	20.79	44.63	21.91	52.75	0	21.93	40.03	9.06	32.32	24.34	27.85	23.1	38.4	26.41	58.39	38.97
ENSGALG00000013830	ENSGALG00000013830	PRELID3A	chr2	97199689	97210085	19.09	108.45	0	18.64	21.77	13.95	24.68	9.37	0	15.32	21.86	21.78	8.95	0.17	13.9	10.85	24.06	13.04	21.37	7.17	34.43	34.24	45.91	7.03	7.34	15.12	38.06	11.91	11.73	11.32	0	9.12	50.01	13.6	26.4	15.05	52.29	24.93	41.42	10.5	8.97	17.28	14.67	11.49	6.98	19.49	8.05	28.43	0	0	0	21.94	0	10.69	0.07	19.86	11.04	0	14.76	21.08	23.68	24.94	10.53	33.54	22	7.65	0	12.28	24.9	0	18.41	45.8	42.44	19.93	0	36.56	20.24	0	40.07	26.09	16.14	12.81	33.02	70.81	108.45	39.65	23.55	16.15	10.06	54.49	13.31	2.7	31.1	12.34	0	0
ENSGALG00000013834	ENSGALG00000013834	CCDC28A	chr3	54273072	54278672	14.32	45.15	0	10.71	7.25	25.86	14.83	28.66	5.56	31.79	28.8	20.38	16.67	0	0	0.21	9.98	9.22	0.09	13.44	0	17.26	15	20.17	8.32	21.16	15.85	13.85	15.02	0	18.15	0	25.49	3.36	21.55	10.47	29.79	0	6.33	38.64	0	11.95	23.95	35.26	9.27	2.98	18.61	0	4.14	13.74	0	8.05	0	15.18	24.42	13.36	44.09	8.25	24.78	13.31	7.67	26.81	27.99	17.82	10.41	12.19	24.61	26.76	7.38	17.02	17.6	23.9	45.15	33.18	0	0	13.26	10.22	13.89	38.33	33.81	23.23	21.32	39.18	0	16.28	15.97	6.91	0	0	3.01	10.72	0	0.3	1.94	10.06
ENSGALG00000013838	ENSGALG00000013838	ADAM20	chr5	27660749	27663048	0.28	6.93	0	0	0	0	0	0	0	0	0	0	0	0	0	0	0	0	0	0	0	0	0	0.34	0	0	0	0	0	0	0	0	0	0	0	0	0	0	0	0	0	0	0	0	0	5.72	0	0	0	0	6.57	0	0	0	0	0	0	0	6.93	2.95	0	0	1.38	0	0	0	0	0	0	0	0	0.97	0	0	0	0	0	0	0	0	0	0	0	0	0	0	1.27	0	0	0	0	0	0	0	0	0
ENSGALG00000013846	ENSGALG00000013846	ARFGEF3	chr3	54492907	54572776	0.53	11.83	0	0	0	4.1	0	0	0	0.12	0	0.18	0	0	0	0	0	0	0	0	0	0	0	6.2	0	4.69	0	0	0	0	0	0	0	0	0	0	1.88	0	0	0	0.16	0	0	0	0	0	0.15	0.49	0	0	0	0	0	0	0	4.09	0	4.98	0.02	0.38	0.02	0	0	0.63	0	0	0	0	0	0	4.36	0.87	0	0	0	0	0	0	0	0.05	0	3.12	0	0	0	0	0	0	0.03	0	0.11	0	0	0	0.98	11.83
ENSGALG00000013848	ENSGALG00000013848	MVK	chr15	7068521	7079367	52.72	247.49	0	12.01	17.59	43.71	75.67	139.17	76.36	50.07	87.5	85.19	102	49.52	12.82	1.67	14.2	20.34	17.67	66.47	9.13	38.26	42.3	1.14	26.59	42.32	83.22	26.98	15.8	160.13	48.47	35.87	2.7	41.68	54.24	30.33	82.37	12.29	60.94	16.45	47.4	50.59	40.98	68.95	11.82	40.7	64.22	69.68	28.77	52.72	8.39	18.32	112.15	35.63	98.15	60.65	17.37	0	47.97	30.77	26.75	44.19	39.65	131.83	53.33	104.01	107.54	47.41	37.56	7.25	97.23	14.52	76.65	39.04	106.32	10.99	189.44	145.16	2.58	56.53	60.41	69.28	95.04	121.81	12.73	55.44	19.99	46.2	62.99	40.33	30.19	41.08	0	18.77	247.49	34.82
ENSGALG00000013851	ENSGALG00000013851	UBE3B	chr15	7042381	7058329	4.93	25.84	0	2.57	0.98	0	0	0.65	9.65	0	0	5.23	6.5	0	0	11.32	6.67	0	19.2	0	0.38	0	9.62	12.53	6.54	5	6.76	0	1.58	0.06	8.85	0	13.13	7.64	0	10.33	0	0	6.56	15.18	6.63	0	0.24	14.41	4.3	1.85	25.84	5.83	10.3	15.38	0.63	0	0	11.24	8.02	8.91	0	0	0	12.5	0	0	7.6	0	5	0	1.55	0	0	0.55	7.58	5.73	0	0	10.99	0	8.29	0	0	0	24.82	0	0	16.64	12.53	4.89	0	11.39	4.17	12.9	6.18	12.13	0	0	12.78	0
ENSGALG00000013853	ENSGALG00000013853	AFG3L2	chr2	97210278	97233233	97.6	189.21	13.21	75.91	112.57	103.87	107.96	114.41	172.64	117.52	122.7	129.37	112.58	62.26	81.25	57.08	94.16	106.49	49.7	132.78	120.37	56.81	60.78	88.63	56.3	182.59	108.2	67.18	119.33	105.19	57.79	124.21	152.81	159.5	149	107.82	88.19	13.21	78.71	155.54	58.61	30.57	90.08	85.99	127.56	108.1	105.71	176.46	103.86	92.61	69.87	100.15	20.44	35.53	86.51	67.88	137.94	53.41	88.26	81.99	127.94	64.09	84.09	159.19	68.77	103.94	30.35	50.8	97.81	109.17	46.01	91.82	117.55	121.44	153.19	69.01	95.81	74.44	58.64	76.92	136.56	111.89	83.57	158.29	69.62	189.21	16.09	138.97	167.41	172.45	119.24	46.68	134.12	68.56	50.76	85.4
ENSGALG00000013858	ENSGALG00000013858	CEP76	chr2	97057240	97071814	11.5	59.3	0	7.88	12.37	12.23	16.4	17.65	20.1	21.8	4.9	14.23	16.16	0	3.57	0	17.02	0	0	0	21.07	21.48	17.95	0	6.45	12.14	18.22	7.79	17.61	0	20.74	0	0	0	0	14.06	11.56	10.64	26.73	11	0	6.11	26.93	29.13	19.01	9.06	0	13.93	15.46	17.5	8.06	1.15	0	0	0	21.18	17.17	9.67	0	12.06	41.16	22.39	59.3	4.13	3.81	7.42	0	0.32	18.83	0	0	22.49	9.89	16.57	25.61	8.18	24.24	23.51	18.93	2.51	0.16	21.81	7.45	0	30.99	15.88	0	0	0	10.47	16.29	10.53	0	17.06	14.63	26.33
ENSGALG00000013861	ENSGALG00000013861	TNFAIP3	chr3	54664502	54683327	2.46	55.65	0	0	0	0	0.76	0	1.71	0	4.75	0	0	0	0	0	0	0.7	7.45	0	0	0	0	0	0	6.32	0	0	11.13	3.72	8	0	0	0	0	0	0	7.86	0	0	0	0	0	8.21	0	55.65	0	0	13.18	0	0	0	0	6.7	0	0	0	0	0	0	0	0	20.04	0	0	0	0	0	11.3	0	0	3.93	0	0	0	0	0	10.65	0	0	0	0	0	10.28	0	0	0	0	0	0	0	21.58	0	0	0	14.63
ENSGALG00000013862	ENSGALG00000013862	-	chr3	54793587	54794409	0	0	0	0	0	0	0	0	0	0	0	0	0	0	0	0	0	0	0	0	0	0	0	0	0	0	0	0	0	0	0	0	0	0	0	0	0	0	0	0	0	0	0	0	0	0	0	0	0	0	0	0	0	0	0	0	0	0	0	0	0	0	0	0	0	0	0	0	0	0	0	0	0	0	0	0	0	0	0	0	0	0	0	0	0	0	0	0	0	0	0	0	0	0	0	0
ENSGALG00000013863	ENSGALG00000013863	PSMG2	chr2	97013089	97057122	62.02	119.03	9.26	58.28	74.02	62.69	73.32	62.18	65.79	69.1	75.19	67.63	53.14	80.38	42.96	24.12	54.29	43.58	81.75	81.92	113.05	51.58	65.9	88.53	80.89	80.21	88.98	57.19	79.19	91.51	51.69	34.86	31.69	50.5	52.65	40.77	38.91	76	119.03	57.69	28.61	45.49	71.97	100.51	91.18	31.7	21.44	63.76	71.52	88.55	42.15	44.72	39.2	56.02	57.22	45.91	55.65	31.63	38.51	55.35	59.98	90.1	59.64	36.99	63.54	71.08	45.7	54.69	107.59	103.7	46.7	70.76	41.42	64.04	110.35	118.61	70.19	61.38	84.65	31.55	91.38	61.57	61.77	27.63	82.84	37.08	69.33	33.68	31.55	85.24	62.84	55.27	65.94	39.5	9.26	58.19
ENSGALG00000013865	ENSGALG00000013865	IFNGR1	chr3	54895189	54914161	11.93	48.14	0	21.82	3.64	11.77	4.46	11.53	23.67	0	17.91	45.36	0	33.85	4.52	10.28	0	0	23.27	16.2	0	8.11	3.6	8.64	8.04	33.15	4.98	0.33	23.6	0	18.3	21.34	4.45	0.34	17.91	3.19	29.76	7.36	17.04	21.91	22.59	12.15	15.2	35.08	21.84	23.92	16.42	12.88	14.32	7.34	17.41	10.71	30.04	5.73	0	8.47	12.94	9.3	8.75	5.26	2.7	2.09	0	12.47	0.95	10.95	17.13	3.79	0	0	9.14	33.93	10.79	17.52	13.45	0	25.53	9.69	0.07	2.83	11.68	4.49	13.35	0	34.83	14.69	0	1.2	0	6.5	7.31	0	19.17	0	24.91	48.14
ENSGALG00000013867	ENSGALG00000013867	PTPN2	chr2	97013089	97057122	84.88	190.46	39.39	90.34	96.65	58.85	55.96	65.15	83.01	96.42	41.85	79.93	119.13	111.39	135.24	116.7	190.46	39.39	101.4	91.75	68.61	119.56	49.02	81.33	68.84	80.13	96.76	117.89	133.62	78.65	67.75	75.48	78.58	112.97	94.04	135.82	75.79	62.75	78.07	55.63	71.15	49.53	88.84	95.35	77.19	91.9	61.44	58.88	97.2	81.71	73.39	97.76	77.77	88.18	64.43	105.87	159.34	97.86	52.85	70.04	68.5	70.06	56.7	60.33	113.32	57.42	77.99	87.62	94.78	79.2	75.02	106.1	88.14	80.86	59.99	75.98	90.93	59.1	66.07	46.41	69.2	76.36	88.99	113.35	142.98	129.86	105.22	47.59	50.89	72.95	66.05	80.86	91.68	86.55	52.52	138.64
ENSGALG00000013869	ENSGALG00000013869	IL20RA	chr3	54956241	54991142	0.38	11.69	0	0	0	6.78	0	0	0	0	0	0	0	0	0	0	0	0	0.75	0	0	0	0	0	0	0	0	0	0	0	0	0	0	0.07	0	0	0	0	0	0	0	0	0	0	0	5.81	0	0	0	0	0	0	0	0	0	0	0	0	0	11.69	0	0	0	0	10.36	0	0	0	0	0	0	0	0	0	0	0	0	0	0	0	0	0	0	0	0	0	0	0	0	0	0	0	0	0	0	0
ENSGALG00000013872	ENSGALG00000013872	SEH1L	chr2	96985905	96998514	130.59	226.35	25.68	147.77	142.73	159.89	151.4	162.57	116.42	87.34	130.54	125.78	131.73	181.23	90.73	115.22	73.21	122.25	131.67	114.35	143.51	128.07	121.65	99.08	78.01	147.38	123.17	120.76	97.93	76.12	161.38	119.94	116.35	144.1	68.33	150.79	109.86	172.03	171.2	83.93	120.93	158.53	141.12	191.2	140.75	101.39	112	103.58	119.8	189.58	134.7	193.44	105.69	102.72	104.25	95.91	143.16	155.47	147.87	136.03	121.86	110.2	159.91	106.18	173.84	97.83	118.99	111.33	160.18	133.43	134.31	154.21	88.42	108.26	171.45	130.47	136.28	88.99	174.38	108.25	142.15	130.45	134.11	200.2	157	167.31	146.42	89.28	74.23	226.35	126.68	143.74	25.68	212.76	200.76	62.49
ENSGALG00000013874	ENSGALG00000013874	PEX7	chr3	55012656	55048318	18.84	81.35	0	34.18	14.68	9.39	19.99	14.68	1.06	17.25	27.45	12.34	13.43	14.77	14.13	31.76	49.46	20.93	30.56	1.25	0	9.45	11.91	24.98	23.27	6.68	15.81	27.67	7.51	12.34	17.47	11.27	28.16	19.55	10.35	3.28	81.35	21.35	29.18	45.42	16.82	12.77	19.06	0	8.43	8.08	28.97	34.99	21.58	15.21	12.52	16.8	39.9	17.46	7.91	20.98	0	42.84	16.16	32.48	30.5	23.27	27.92	19.29	11.28	16.46	30.11	25.52	31.18	19.68	19.12	12.18	6.93	9.59	0	0	41.44	0.05	2.36	24.6	9.74	58.61	6.11	14.63	31.13	9.96	12.93	50.27	0	26.1	0	12.07	7.66	27.16	2.17	24.75
ENSGALG00000013878	ENSGALG00000013878	PCYOX1	chr22	4138674	4146569	12.42	69.37	0	5.39	10.39	23.3	9.07	11.94	10.78	11.4	38.4	32.27	14	2.25	25.95	0	17.4	33.23	0	20.28	0	0	0.73	4.64	33.64	6.27	7.84	20.12	12.59	16.93	11.34	19.33	9.04	7.82	9.41	10.55	17.08	22.88	16.55	15	14.73	0	14.61	7.08	2.42	8.17	9.61	11.6	21.63	4.48	3.28	6.68	16.04	6.56	7.33	7.39	9.1	12.32	18.84	10.72	14.78	0.4	0	13.95	15.35	15.65	0	9.85	16.56	5.48	24.45	27.31	7.34	7.44	19.15	0	0	8.14	0	0	17.3	15.88	5.63	26.68	69.37	11.85	14.51	0	27.29	0	8.75	0	46.26	12.09	12.14	0.95
ENSGALG00000013879	ENSGALG00000013879	TIA1	chr22	4027517	4138607	112.13	193.38	35.59	78.92	99.65	146.89	103.8	134.45	150.7	144.89	87.68	35.59	85	112.65	117.64	89.41	50.38	120.87	172.09	100.92	67.59	133.07	96.46	101.11	138.68	119.05	126.68	66.09	124.46	113.64	123.3	78.74	152.11	173.24	69.27	109.38	117.54	138.56	181.82	102.88	117.98	73.52	148.37	144	89.04	90.32	152.68	127.6	85.69	102.19	173.16	111.95	56.37	75.76	123.83	139.9	81.39	73.37	94.22	130.26	136.8	119.5	101.85	151.82	93.93	193.38	46.52	165.41	83.88	106.65	103.08	163.65	103.82	148.53	139.85	87.27	64.71	63.66	133.13	179.93	72.77	155.03	78.87	102.03	65.88	90.04	59.59	58.49	123.01	61.65	136.18	147.29	141.17	134.82	173.39	83.28
ENSGALG00000013881	ENSGALG00000013881	C2orf42	chr22	4027517	4138607	3.12	19.03	0	0	18.64	15.01	1.84	0	3.83	7.26	6.93	6.38	0	0	2.91	8.51	0	0	0	0	0	0	18.84	4.57	0	0	0.61	8.01	0	0	0	0	1.07	6.03	6.98	0	3.24	1.75	3.04	6.35	3.42	0	6.22	0.15	5.4	1.36	5.15	11.39	1.29	0	3.6	0	0	5.72	0	4.8	0	0	0	2.51	0	6.13	11.14	2.3	0	10.27	11.66	0	0	7.77	11.73	0	0	0	10.06	0	0	4.17	0.45	0.27	0	10.98	1.09	0	0	0	0	0	0	0	0	19.03	0	0	0	0
ENSGALG00000013882	ENSGALG00000013882	MXD1	chr22	4027517	4138607	3.46	24.36	0	10.7	1.78	10.29	9.05	0	5.88	12.85	0.24	2.67	3	0.23	0.33	1.14	1.08	0.32	0	12.76	8.57	0	6.19	1.61	5.35	4.12	4.39	0	0	4.14	9.5	0.71	0.08	10.97	1.78	2.92	0.49	0	16.4	5.9	0	8.64	0.04	1.32	0.09	14.72	4.12	4.92	0.08	1.64	6.12	5.68	5.7	0.37	6.67	1.5	0.14	0.51	0	8.18	0.5	5.47	8.93	3.56	0	7.85	8.94	7.46	0	0.04	2.67	0	0	0	0.16	0	7.35	0.65	0	0.28	0	0.1	3.67	24.36	0	0	0	0	3.4	8.91	0	0.03	0.22	1.3	0	0
ENSGALG00000013883	ENSGALG00000013883	SNRNP27	chr22	4027517	4138607	215.5	389.64	101.44	250.54	200.42	183.76	198.14	204.53	194.64	153.79	150.93	190.02	197.76	189.44	187.37	175.04	168.02	389.64	241.51	182.72	220.04	285.64	238.29	212.53	224.07	156.42	178.6	177.21	153.77	208.71	117.03	158.15	242.65	164.22	215.79	207.35	173.99	207.79	192.3	241.93	226.88	213.48	214.83	256.86	235.1	197.05	130.67	266.78	240.45	287.83	181.72	226.86	103.99	168.62	157.24	184.33	101.44	248.29	258.06	233.3	201.93	258.09	340.07	252.84	239.5	184.25	136.66	269.5	238.33	302.77	263.34	257.35	380.29	278.03	255.46	164.03	319.12	128.06	218.76	157.03	219.2	239.27	251.09	210.03	344.06	244.71	131.96	332.93	209.31	252.91	128.75	280.73	124.01	152.84	235.84	270.11
ENSGALG00000013886	ENSGALG00000013886	LDLRAD4	chr2	96632937	96858886	27.92	142.23	0	42.43	9.79	38.81	32.57	27.01	8.2	27.06	25.44	7.13	142.23	8.4	26.46	15	3.89	11.39	53.11	29.58	16.24	65.91	59.21	0	25.07	0	26.2	24.32	0	47.23	121.94	26.88	30.71	0	11.72	28.18	43.89	28.22	10.64	43.27	52.79	11.59	19.06	36.49	26.25	10.3	8.7	47.11	30.9	39.17	23.57	21.69	26.67	0	61.92	0	1.97	24.67	0.1	0	12.91	0	0	36.58	44.68	31.92	133.3	25.4	10.5	17.31	25.67	11.46	20.79	0	27.88	2.13	45.8	62.98	26.18	23.95	47.56	46.32	47.8	27.96	0	64.72	59.53	19.03	0	15.78	15.39	0.35	48.35	19.76	48.67	15.26
ENSGALG00000013887	ENSGALG00000013887	FAM210A	chr2	96599126	96616410	15.95	66.71	0	18.03	11	21.28	9.76	31.19	9.93	10.24	0	7.48	25.15	41.77	13.31	0	10.27	9.91	8.43	11.3	6.15	30.41	23.75	22.52	9.48	39.42	23.29	4.08	0	14.79	21.94	8.51	7.27	31.46	3.18	7.66	16.42	4.39	13.16	52.2	21.97	10.18	23.19	66.71	0	17	0	0.23	10.26	10.29	8.23	6.3	6.55	8.61	2.78	18.22	0	0	35.17	4.56	17.46	5.22	10.98	8.33	14.72	37.81	28.6	9.22	9.28	1.12	1.53	16.58	29.46	6.87	3.5	0	14.52	9.02	19.97	6.39	16.5	12.84	12.93	41.59	32.68	46.6	29.61	54.53	15.41	3.05	23.3	50.08	0	36.35	14.49	13.18
ENSGALG00000013889	ENSGALG00000013889	RNMT	chr2	96584305	96598993	118.38	196.08	44.43	121.59	139.58	92.67	84.85	104.19	104.91	90.93	113.42	130.88	141.22	141.88	138.27	126.74	196.08	128.32	180.66	95.94	120.29	123.42	177.21	127.55	115.16	180.03	145.7	108.24	127.04	142.76	187.76	90.63	84.07	134.63	122.33	87.65	151.07	171.59	127.55	135.8	79.78	68.64	78.47	151.55	85.62	93.42	104.52	139.51	141.53	75.03	137.96	81.26	107.84	132.9	102.77	154.86	143.75	74.85	121.58	44.43	68.84	133.46	138.16	132.94	114.09	107.62	157.32	114.74	110.96	123.52	90.47	122.85	82.63	125.02	134.75	189.26	129.08	106.02	140.32	107	74.11	100.13	112.28	66.09	159.25	114.57	90.35	115.97	120.87	106.19	75.15	161.7	78.18	108.26	55.08	129.12
ENSGALG00000013892	ENSGALG00000013892	MAP3K5	chr3	55054005	55149738	2.61	40.43	0	0.82	0	0	0	8.67	8.76	13.19	1.69	0	0	0	0	5.69	0	2.27	0	7.07	0	0	1.31	4.32	5.53	0	0.88	0	0	0	0	0	0	0	0	0	5.29	0.66	0	0	0	0	7.55	0	0	0	8.14	4.2	27.77	0.46	4.1	0	6.98	0	0	0	9.43	7.69	2.46	0	0.44	0	0	0	0	0	5.59	5.26	0	0	0	6.27	0	0	0	3.39	0	0	0	6.54	40.43	0	6.89	3.62	0	0	8.32	1.41	1.81	7.58	0	0	0	0	0	0.62
ENSGALG00000013893	ENSGALG00000013893	MNS1	chr10	8108446	8131839	6.36	40.52	0	3.03	7.3	17.28	0.11	3.47	2.85	0	9.27	6.51	0	21.23	3.05	0	0	3.03	12.58	7.71	12.14	6.66	2.62	0.29	0	0	0.81	3.05	6.16	2.7	10.95	2.07	12.19	11.15	0	6.16	5.82	13.21	16.08	0.21	9.23	1.3	11.67	1.33	0	0	7.12	0	5.87	8.71	12.03	2.23	14.79	20.52	0.46	4.53	5.7	11.22	3.33	0.65	19.28	12.02	0	0.28	25.53	5.19	7.91	40.52	4.93	0	0.28	0	8.56	13.58	0	0	0	7.47	12.4	14.97	0	0	4.21	1.72	21.99	3.2	5.39	0	0	0	18.15	0	20.95	0.06	4	8.17
ENSGALG00000013899	ENSGALG00000013899	VPS45	chr25	83452	110586	37.94	103.06	0	52.29	68.49	40.34	50.6	35.2	27.5	101.13	20.15	28.87	14.17	25.45	13.39	13.05	34.6	39.89	56.39	37.48	26.72	10.04	16.92	47.9	50.23	52.71	63.4	53.33	34.94	40.32	24.49	37.36	66.33	66.56	2.81	61.18	54.15	33.68	14.08	32.46	64.83	56.63	16.67	49.08	78.33	33.37	27.14	6.45	41.35	30.62	27.62	28.13	64.54	9.35	45.4	34.38	50.28	53.53	35.67	14.75	35.26	50.12	58.22	46.4	54.77	15.34	26.26	17.02	42.01	14.38	50.39	40.03	24.06	22.46	17.93	45.87	0	91.22	29.11	23.15	23.19	49.86	60.68	69.25	20.38	8.02	30.45	31.65	14.32	36.41	47.49	0	31.61	103.06	29.26	52.08
ENSGALG00000013900	ENSGALG00000013900	MAP7	chr3	55160009	55257947	3.99	43.71	0	0	0.17	0	0	4.32	0	5.45	0	3.51	0	0	6.82	8.86	0.55	0	0	0	0	9.54	0	0.36	3.12	0	15.48	0	9.25	0.35	19.21	0	5.13	0	0	0	0	4.95	0.08	0	11.21	0.16	5.46	0	10.36	7.36	0	0	0	18.53	14.17	0	11.12	0	16.81	8.66	18.05	0.38	0	4.8	0	0	15.18	0	0	10.34	0	5.73	0.09	0	5.99	0	3.47	0	0	0.75	2.59	0.31	6.98	0	17.81	0	0.99	6.92	0	0	0	12.05	43.71	2.61	0	0	2.9	0	8.73	0
ENSGALG00000013907	ENSGALG00000013907	KDR	chr4	65185438	65213106	1.08	19.46	0	0	0	0	0	0	0	0	19.46	0	0	0	0	0	0	0	0	0	0	0	1.11	0	0	0	0	0	0	0	0	0	0	4.17	0	0	6.74	0	0	0	0	0	0.28	1.69	4.1	0	0	0	0	0	0	0	9.84	0	0	0	0	0	13.25	0	0	0	0	3.84	0	0	6.5	0	0	3.2	6.58	4.27	0	0	0	0	11.17	0	0	0	0	0	0	0	4.01	0	0	0	0	0	0	0	0	0	0	0
ENSGALG00000013911	ENSGALG00000013911	ZC3HAV1	chr1	71309055	71582019	5.57	28.23	0	1.12	0	9.09	1.27	0	4.53	0	2.41	7.48	13.11	1.86	25.55	4.05	0	21.02	7.45	8.06	7.26	1.93	6.56	17.87	10.16	28.23	0	0	5.03	9.35	7.5	0	0	0	0	0	7.21	7.54	4.48	0	4.03	2	5.78	0	14.28	3.91	7.04	6.1	0	0	7.51	24.4	23.46	5.89	0	0	4.78	4.94	0	0	22.94	0.2	7.83	7.99	0	7.57	7.81	9.8	15.01	4.09	0	4.75	0	0	0	11.35	0	2.96	14.39	0	0	12.45	0	0	0	7.9	0	0	0	14.65	8.99	15.43	0	5.06	2.71	0
ENSGALG00000013912	ENSGALG00000013912	-	chr3	55260163	55283655	0.01	1.11	0	0	0	0	0	0	0	0	0	0	0	0	0	0	0	0	0	0	0	0	0	0	0	0	0	0	0	0	0	0	0	0	0	1.11	0	0	0	0	0	0	0	0	0	0	0	0	0	0	0	0	0	0	0	0	0	0	0	0	0	0	0	0	0	0	0	0	0	0	0	0	0	0	0	0	0	0	0	0	0	0	0	0	0	0	0	0	0	0	0	0	0	0	0	0
ENSGALG00000013916	ENSGALG00000013916	HYPK	chr10	20562186	20563224	359.11	665.91	194.64	355.25	358.75	339.2	513.56	445.85	428.5	406.01	433.45	304.44	458.38	382.99	306.56	371.65	399.4	382.16	357.82	303.18	307.1	425.45	343.31	295.07	366.72	196.95	428.48	353.62	455.42	296.93	304.33	363.47	280.54	194.64	309.79	340.01	321.67	482.76	279.42	337.21	314.16	269.49	449.71	439.4	293.02	339.54	365.72	423.13	254.83	274.81	308.78	283	265.72	381.88	312.72	411.8	339.16	387.72	366.26	305.37	282.44	385.64	348.37	364.12	215.66	390.95	469.44	428.09	341.36	517.91	431.72	415.78	370.43	248.44	325.16	665.91	481.84	507.64	386.28	448.13	267.95	255.5	392.61	386.82	400.49	296.76	326.37	367.57	200.2	281.5	297.21	427.25	425.17	370.84	354.1	305.52
ENSGALG00000013920	ENSGALG00000013920	SUV39H2	chr1	7983062	7992822	9.98	34.12	0.24	3.69	10.75	12.8	8.4	7.67	5.09	2.39	6.3	4.3	18.28	9.89	1.96	13.28	33.44	2.44	27.17	7.4	11.49	4.43	6.79	14.85	3.08	4.8	16.56	15.56	26.38	7.78	14.26	9.05	7.42	9.47	3.28	8.45	6.25	11.4	10.71	17.65	14.68	5.11	3.28	1.48	4.37	2.42	16.62	4.37	10.75	4.15	14.74	18.21	21.66	8.69	19.18	20.47	8.42	3.84	3.98	10.89	9.64	2.63	7.23	22.16	1.88	9.14	2.3	4.1	10.37	20.44	6.94	18.3	11.46	8.31	7.44	5.48	2.09	34.12	11.03	14.01	10.95	5.29	11.68	3.75	3.21	15.76	9.08	6.28	3.35	5.29	10.78	14.89	0.24	17.93	11.52	6.58
ENSGALG00000013926	ENSGALG00000013926	DCLRE1C	chr1	7993091	8003663	4.96	22.29	0	6.43	5.42	4.99	0.38	6.11	12.91	0	5.25	3.77	0	13.96	14.22	0	0	0	0.05	0	0	0	0.27	13.63	6.84	0	7.21	0	0	10.96	0	11.19	7.53	3.79	0	9.94	12.84	0	0	0	0	0	22.29	14.17	1.25	0	0	5.16	0	14.76	2.81	0	10.15	1.22	0	14.35	8.96	0	6.37	0	16.38	7.7	18.19	0	18.76	0	0	8.1	0	0	0	7.69	1.67	8.16	0.99	16.4	0	0	0	5.31	0	10.17	11.6	0	8.31	8.49	0	0	7.68	0	0	17.12	14.58	0	5.46	9.48
ENSGALG00000013929	ENSGALG00000013929	PDGFRA	chr4	65398424	65431696	29.62	105.55	0	18.24	38.81	29.28	18.62	49.89	12.6	41	14.07	23.93	26.77	7.39	24.57	5.65	0	4.82	17.87	16.81	8.42	3.89	14.81	25.19	10.93	38.88	85.41	79.09	73.71	21.67	9.3	39.27	35.87	60.91	42.76	28.92	52.52	105.55	59.32	71.45	39.21	7.77	2.94	56.47	46.14	18.97	81.61	11.92	34.82	22.79	25.73	24.33	0	0	12.28	6.38	25.34	3.82	0	1.26	20.51	53.58	41.24	26.56	9.54	51.51	47.92	10.47	16.73	75.39	35.92	26.35	32.76	23.59	14.15	21.93	16.01	16.92	10.06	26.86	9.3	20.06	20.97	18.6	10.9	16.19	10.54	30.55	86.23	6.1	74.89	47.33	90.57	44.64	20.75	29.03
ENSGALG00000013931	ENSGALG00000013931	CHIC2	chr4	65475197	65496134	12.89	47.71	0	12.7	3.12	26.5	27.78	0	9.66	6.36	8.78	6.24	15.94	23.36	0.43	28.29	2.99	14.72	5.87	24.07	10.3	4.59	8.98	27.99	11.22	13.41	6.21	3.08	16.24	0	16.01	0.28	3.28	26.93	46.32	29.96	18.49	11.5	16.98	14.22	27.85	15.06	15.84	23.49	2.28	9.98	5.53	12.6	4.72	4.22	11.25	21.73	12.4	6.88	2.45	30.08	41.62	7.83	10.68	7.69	1.63	3.05	7.58	15.18	10.93	20.38	11.38	4.4	12.68	23.11	9.8	24.4	9.41	7.82	0	4.44	0	21.44	0	8.55	12.66	11.69	0	17.22	16.82	27.07	47.71	0	40.12	0	1.17	11.56	12.65	5.2	15.38	6.78
ENSGALG00000013932	ENSGALG00000013932	NAPG	chr2	98051107	98065183	38.43	89.39	1.03	32.35	50.17	36.53	45.47	16.99	40.98	37.46	49.49	53.61	33.81	29.98	18.01	54.66	21.51	28.35	45.1	53.99	58.24	50.04	38.08	30.43	60.59	47.59	20.64	54.3	17.76	55.44	41.11	27.81	12.19	27.5	59.61	71.47	29.56	28.09	31.96	81.99	37.65	31.19	48.04	22.27	53.56	23.02	26.29	51.81	34.75	32	44.43	23.23	38.26	14.03	48.08	18.89	70.44	42.91	49.2	69.33	32.74	29.49	72.83	20.05	30.71	34.66	17.35	61.11	61.33	23.53	35.07	38.18	1.03	20.79	70.49	30.4	36.8	32.08	21.58	43.4	16.41	45.92	51.66	21.66	13.34	15.51	12.63	38.23	16.64	78.19	42.64	65.38	89.39	5.42	27.97	46.81
ENSGALG00000013935	ENSGALG00000013935	BCLAF1	chr3	55290292	55514981	129.78	242.62	34.83	164.62	141.78	101.4	83.44	34.83	107.69	91.82	107.67	179.12	110.6	159.82	164.11	53.43	175.66	103.48	128.41	121.76	117.64	84.84	110.56	127.72	91.66	95.05	73.43	97.14	121.21	185.57	183.52	121.21	152.78	195.02	113.35	238.4	183.72	199.04	112.28	143.57	120.32	151.29	98.95	84.41	79.42	146.46	132.08	160.37	121.29	110.76	99.75	38.04	139.96	142.23	128.02	111.78	155.29	159.35	199.81	184.15	119.99	100.67	152.21	131.32	146.19	139.22	90.52	112.47	140.45	133.31	145.49	160.43	90.72	165	87.15	106.29	86.56	143.85	113.3	81	74.33	138.95	124.95	172.7	89.86	102.57	159.85	175.31	160.46	161.23	83.04	186.82	163.54	84.65	242.62	161.51
ENSGALG00000013940	ENSGALG00000013940	LNX1	chr4	65644633	65720676	0.53	10.99	0	0.08	0	0	0	0.17	0	0.4	0.05	0	0	0.15	2.74	0	0	0	0	0	0	0	0	0	0.04	0.05	0	0	0	0	0	10.99	0.94	0	0	4.38	0	4.13	0	0	0	0	0	0	0	0.58	0.07	0	0.09	1.14	0	0	0	0	0	0	0	0	0	0.13	0	0	9.63	0.05	0	0.05	0	0	0	0	0	0	0.14	0	0	0.05	0	0	0	0	0	9.19	0	0	0	0.94	0	0	0	0	0	0	0	0	3.36	0
ENSGALG00000013941	ENSGALG00000013941	PDE7B	chr3	55290292	55514981	1.01	15.79	0	0	0	0	0	0	0	0	3.56	0	0	0	0	11.64	0	0	0	0	0	4.84	0	0	3.82	12.7	0	0	0	8.04	0	0	0	0	0	0	0	0	5.75	0	0	0	0	0	0	0	0	0	0	0	0	0	0	3.71	0	0.21	0	0.8	0	0	0	0	0	0	0	0	0	12.58	0	0	9.36	0	0	0	0	0	0	0	15.79	0	0	0	0	0	0	0	0	0.82	0	0	0	0	0	0	0	0
ENSGALG00000013943	ENSGALG00000013943	-	chr4	65720700	65758061	59.76	134.9	0	84.55	58.35	83.15	62.34	62.25	58.42	134.9	68.72	36.06	58.93	58.47	60.26	78.82	29.85	40.53	46.82	39.41	30.48	13.29	43.99	17.31	87.73	46.08	42.97	64.18	17.39	63.59	41.39	50.15	81.98	59.21	18.29	125.88	0	64.42	38.49	51.11	68.26	72.33	75.21	36.48	18.34	73.67	56.21	66.18	47.78	42.96	68.06	68.26	59.7	96.65	86.41	112.03	38.29	60.97	39.71	56.45	21.92	49.95	20.57	54.74	21.59	80.81	96.37	103.33	118.41	6.36	69.21	91.98	44.1	79.21	76.58	37.38	90.43	67.92	0.75	43.53	64.39	47.97	63.28	49.27	48.44	60.72	128.51	26.71	100.37	97.28	54.84	36.73	83.9	126.31	62.87	67.56
ENSGALG00000013948	ENSGALG00000013948	RASL11B	chr4	65944535	65948246	0.6	14.33	0	0	0	0	0	0	0	8.98	0	0	0	7.57	0	0	0	0	8.45	0	0	0	0	0	0	0	0	0	0	0	0	0	0	0	0	0	0	0	0	0	0	0	0	0	0	0	0	0	0	0	0	0	4.77	0	0	0	0	0	0	11.38	14.33	0	0	0	0	0	0	0	0	0	0	0	0	0	0	0	0	0	0	0	0	0	0	0	0	0	0	0	0	0	0	0	0	0	0	0
ENSGALG00000013950	ENSGALG00000013950	-	chr3	38124926	38169225	29.29	84.8	0	0.22	27.02	45.92	27.77	24.39	22.06	27.06	56.54	8.23	0	29.64	29.77	9.61	0	22.72	8.7	46.27	18.15	26.95	30.48	48.06	10.8	27.65	27.32	62.36	13.22	51.07	21.66	44.75	23.02	32.73	46.18	12.33	60	39.67	45.59	18.03	5.64	20.55	8.65	44.63	42.97	23.37	45	18.4	42.78	5.3	9.34	9.46	56.14	1.18	27.79	12.7	11.69	28.34	19.89	41.98	34.53	28.17	16.97	29.1	17.11	21.43	78.44	47.3	28.06	21.42	23.14	54.9	45.02	20.98	64.95	4.95	32.65	37.78	5.21	24.86	22.61	23.14	14.27	42.05	29.76	37.56	20	52.12	0	84.8	47.06	84.27	43.01	10.05	24.48	30.32
ENSGALG00000013951	ENSGALG00000013951	AHI1	chr3	55667103	55751669	1.79	9.05	0	0	0.72	0	5.52	1.88	0	5.48	0.05	0	1.32	0.2	2.5	0	0	0	1.94	0	0	4.35	2.12	1.54	0	0.1	1.73	0	7.67	0	2.66	0	7.42	1.31	2.19	0	2.19	0.9	0	1.11	8.94	1.85	4.45	4.52	0	5.72	0.24	0	4.15	0	0	0.74	5.89	0.68	8.4	2.64	2.61	8.38	0	0	0	1.6	0.21	0	0.36	4.91	0	0	1.64	0	0.32	2.45	6.17	0	2.6	0	0.53	0.57	0.29	0	0	0	0.71	0	0	0	9.04	0	0	9.05	0	6.6	0	0	1.92	3.47
ENSGALG00000013952	ENSGALG00000013952	B3GALNT2	chr3	38124926	38169225	18.11	68.38	0	18.56	7.48	26.27	25.38	4.05	24.4	6.39	14.84	30.43	13.56	7.8	5.38	27.29	0	8.89	11.96	2.2	2.72	14.99	10.61	13.68	21.31	8.01	31.33	17.56	31.71	18.54	17.9	13.26	9.93	6.97	19.57	5.25	27.29	37.33	31.93	11.55	25.22	20.17	23.12	23.25	15.99	2.21	12.91	15.99	0.87	15.12	14.11	12.63	19.73	68.38	38.88	12.04	22.34	12.6	13.8	34.93	35.95	20.24	13.87	22.77	31.9	22.46	23.97	13.35	7.06	59.2	18.52	19.42	44.63	21.06	43	9.99	8.73	12.52	6.88	18.92	11.35	5.8	6.84	2.47	19.43	11.59	6.53	24.44	23.02	16.71	23.88	10.77	13.67	34.31	20.67	7.43
ENSGALG00000013956	ENSGALG00000013956	MYB	chr3	55778482	55804513	1.66	27.05	0	0	0	0	0	0	0	5.07	0	0	0	0	0	0	9.31	0	7.14	4.91	0	15.26	4.41	0	0	0	0	0	0	0	0	0	0	0	0	0	0	7.18	27.05	0	0	0	0	0	17.79	0	4.97	0	0	0	0	0	6.79	6.15	0	0	0	0	10.32	0	0	5.84	0	0	0	0	0	0	0	0	0	0	0	0	0	0.93	0	0	0	0	0	4.65	2.1	0	0	0	0	13.47	0	0	0	0	0	0	0	0.87
ENSGALG00000013962	ENSGALG00000013962	HBS1L	chr3	55846630	55911966	80.83	160.14	16.62	59.46	91.77	97.63	94.12	72.39	44.81	41.88	87.87	58.35	111.86	107.05	110.21	131.89	56.34	87.74	42.37	33.38	60.96	61.45	53.36	75.73	76.92	101.99	57.43	63.16	85.63	127.7	76.43	22.58	80.53	68.83	63.45	107.67	119.19	160.14	49.51	45.05	16.62	106.39	139.61	151.28	105.03	134.92	19.46	128.48	130.18	66.11	27.33	44.12	36.73	18.92	97.04	119.12	135.2	49.65	103.84	31.86	61.41	74.33	108.13	70.62	47.59	66.74	41.88	58.92	73.35	85.47	50.02	127.49	80.88	55.89	62.25	135.32	78.91	79.77	59.44	30.06	81.73	75.12	89.48	50.42	102.99	88.58	114.01	22.64	134.69	111.49	130.7	106.82	86.86	130.08	141.9	52.4
ENSGALG00000013964	ENSGALG00000013964	SPATA18	chr4	66145697	66161979	1.09	20.56	0	3.88	0	2.58	0	0	2.1	0	0	0	0	0	0	0	0	0	20.56	0	3.42	0	0	5.26	0	0	6.33	0	0	3.68	0	0	0	0	0	6.99	0	0	0	2.77	0	0	0	0	0	0	0	0	6.04	0	0	0	0	0	0	0	0	0	3.7	0	0	0	0	0	0	0	0	0	0	0	0	0	0	0	0	0	0	0	0	0	0	0	0	12.08	0	0	3.34	11.07	0	0	7.62	0	0	0	0.4	0
ENSGALG00000013967	ENSGALG00000013967	NUDT5	chr1	6851073	6858323	15.94	61.37	0	24.53	0	17.73	7.46	0	3.31	13.4	35.3	10.27	20.42	8.48	61.37	18.44	0	34.06	0	0	8.3	0	0	24.03	13.57	21.56	0	15.32	54.04	41.61	38.29	0	0	0	0	8.21	38.18	22.75	12.45	0	50.58	0	44.03	0	11.72	0	0	26.9	53.82	11.83	22.83	0	14.66	26.14	0	15.64	0	50.7	0	6.61	31.3	11.26	30.34	9.28	17.77	0	36.98	20.78	29.19	46.01	14.55	16.03	11.46	21.42	0	14.87	0	0	24.55	22.42	0	23.73	15.68	55.84	19.67	22.25	0	0	0	31.29	13.16	16.31	21.21	0.82	0	15.91
ENSGALG00000013968	ENSGALG00000013968	SGCB	chr4	66162396	66168332	6.95	27.71	0	0	0	11.51	0	6.6	0	0	0	4.2	20.5	25.6	7.44	9.65	0	0	0	5.32	8.71	10.04	6.05	16.53	0	3.95	0	9.43	0	12.41	0	4.11	8.89	0	9.67	4.07	0	6.68	0	22.56	0	0	11.94	21.98	6.32	8.88	4.63	0	9.45	0	0	9.81	11.66	23.6	19.73	0	0	0.39	0	0	7.92	12.94	3.74	8.24	17.35	0	0	0	0	0	9.44	0	14.96	0	16.13	0	12.66	0	0	17.23	19.6	10.05	9.68	13.02	0	15.19	4.01	0	0	22.2	27.71	0	25.63	23.5	0	12.7
ENSGALG00000013969	ENSGALG00000013969	ALDH8A1	chr3	55914704	55924998	0.03	1.8	0	0	0	0	1.8	0	0	0	0	0	0	0	0	0	0	0	0	0	0	0	0	0	0	0	0	0	0	0	0	0	0	0	0	0	0	0	0	0	0	0	0	1.07	0	0	0	0	0	0	0	0	0	0	0	0	0	0	0	0	0	0	0	0	0	0	0	0	0	0	0	0	0	0	0	0	0	0	0	0	0	0	0	0	0	0	0	0	0	0	0	0	0	0	0	0
ENSGALG00000013971	ENSGALG00000013971	SGK1	chr3	56205534	56331660	22.75	189.48	0	27.47	51.72	0	5.97	0	1.79	10.96	6.79	0	0	0	7.66	41.42	108.26	19.27	24.03	0.13	20.79	16.73	6.31	0	0	28.85	13.07	0	41.94	3.8	36.75	0	0	66.96	0	55.48	9.5	54.84	17.22	31.89	7.38	0	15.12	9.75	6.13	0	89.79	59.1	8.4	6.59	6.04	19.3	0	189.48	8.59	12.95	20.42	23.2	0	186.93	177.74	5.82	37.27	6.56	3.55	32.77	26.19	11.69	8.67	21.31	6.26	9.37	0	7.19	0	34.35	0	0	105.67	0.09	14.64	49.2	0	0	0	12.39	5.48	0	5.12	28.49	17.41	38.97	0.26	39.66	0	30.5
ENSGALG00000013980	ENSGALG00000013980	SLC2A12	chr3	56205534	56331660	0.04	1.91	0	0	0	0	0	0	0	0	0	0	0	0	0.06	0	0	0	0	0	0	0	0	0	0	0	0	0	0	0	0	0	1.91	0	0	0	0	0	0	0	0	0	0	0	0	0	0	0	0	0	0	0	1.54	0	0	0	0	0	0	0	0	0	0	0	0	0	0	0	0	0	0	0	0	0	0	0	0	0	0	0	0	0	0	0	0	0	0	0	0	0	0	0	0	0	0	0
ENSGALG00000013981	ENSGALG00000013981	TBPL1	chr3	56337728	56344309	99.67	190.46	42.78	87.34	62.77	102.07	78.04	74.76	143.46	137.92	73.05	96.13	106.22	124.44	122.84	109.79	155.93	114.29	67.05	84.47	96.77	101.18	103.33	93.26	115.62	74.13	55.61	156.75	89.02	133.77	190.46	112.3	75.27	67.87	82.39	65.53	51.12	147.72	69.92	119.43	104.39	80.33	96.63	73.09	88.33	62.77	117.18	123.46	69.23	81.46	100.59	109.9	104.67	97.61	61.68	83.74	69.86	105.58	96.42	155.61	98.46	78.27	75.25	167.92	109.79	96.33	88.57	78.06	95.66	70.85	93.93	151.54	101.23	153.7	98.95	53.01	73.54	89.2	57.92	77.12	121.85	79.94	90.6	71.12	42.78	76.61	109.13	188.32	62.37	190.01	130.15	134.35	119.69	175.88	53.31	89.48
ENSGALG00000013990	ENSGALG00000013990	RPS12	chr3	56858321	56862421	409.66	652.37	244.69	441.61	370.31	304.5	385.12	506.14	449.43	383.53	322.94	464.43	402.96	392.51	440.46	503.27	483.04	441.62	326.42	500.13	377.3	469.36	603.88	419.92	414.95	469.99	504.04	534.74	420.8	415.45	445.99	305.13	470.64	274.91	528.15	330.03	652.37	369.14	463.7	455.89	430.53	478.43	497.83	484.81	349.6	327.26	328.57	456.49	393.89	328.15	481.33	435.48	337.89	244.69	372.11	389.89	372.23	425.65	333.24	352.22	280.47	360.94	344.95	391.19	431.38	396.36	398.33	569.31	421.78	350.58	296.05	339.1	320.13	303.85	385.72	284.51	319.93	448.26	363.74	478.57	416.49	390.46	449.45	270.33	332.78	471.81	381.36	454.93	365.35	346.28	453.98	512.5	565.23	360.75	489.23	487.21
ENSGALG00000013993	ENSGALG00000013993	VNN1	chr3	56889500	56916337	0.2	14.05	0	0	0	0	0	14.05	0	0	0	0	0	0	1.72	0	0	0	0	0	0	0	0	0	0	0	0	0	0	0	0	0	0	0	0	0	0	0	0	0	0	0	0	0	0	0	3.08	0	0	0	0	0	0	0	0	0	0	0	0	0	0	0	0	0	0	0	0	0	0	0	0	0	0	0	0	0	0	0	0	0	0	0	0	0	0	0	0	0	0	0	0	0	0	0	0	0
ENSGALG00000013994	ENSGALG00000013994	-	chr3	56916401	56917399	0	0	0	0	0	0	0	0	0	0	0	0	0	0	0	0	0	0	0	0	0	0	0	0	0	0	0	0	0	0	0	0	0	0	0	0	0	0	0	0	0	0	0	0	0	0	0	0	0	0	0	0	0	0	0	0	0	0	0	0	0	0	0	0	0	0	0	0	0	0	0	0	0	0	0	0	0	0	0	0	0	0	0	0	0	0	0	0	0	0	0	0	0	0	0	0
ENSGALG00000013995	ENSGALG00000013995	TAAR5	chr3	56931719	56936049	0	0	0	0	0	0	0	0	0	0	0	0	0	0	0	0	0	0	0	0	0	0	0	0	0	0	0	0	0	0	0	0	0	0	0	0	0	0	0	0	0	0	0	0	0	0	0	0	0	0	0	0	0	0	0	0	0	0	0	0	0	0	0	0	0	0	0	0	0	0	0	0	0	0	0	0	0	0	0	0	0	0	0	0	0	0	0	0	0	0	0	0	0	0	0	0
ENSGALG00000013999	ENSGALG00000013999	FBXO40	chr1	77526062	77541005	0.36	11.39	0	0	0	0	0	0	0	0	0	0.05	0.05	0	0	0.06	0	0.05	0	0	0	0	0	0.04	0	0	0	0.06	0	0	0	0.13	0	0	0	0	0	0.06	0	0.05	0.09	0.11	0	0	0	0	0.06	0	0.11	3.3	0	0	0	7.35	0	0	0	0	0	0.04	11.39	0.05	0.04	0	0	0	0	0	0	0	0	0.06	0.06	0	0.05	0	0	0	0.05	0	0	0	0.06	0.06	0.05	0	0	0	0.06	0.05	0.11	0.04	0	0.05	9.7	0
ENSGALG00000014011	ENSGALG00000014011	LRMP	chr1	67126379	67181904	0	0	0	0	0	0	0	0	0	0	0	0	0	0	0	0	0	0	0	0	0	0	0	0	0	0	0	0	0	0	0	0	0	0	0	0	0	0	0	0	0	0	0	0	0	0	0	0	0	0	0	0	0	0	0	0	0	0	0	0	0	0	0	0	0	0	0	0	0	0	0	0	0	0	0	0	0	0	0	0	0	0	0	0	0	0	0	0	0	0	0	0	0	0	0	0
ENSGALG00000014012	ENSGALG00000014012	WASF2	chr23	2071077	2084408	1.94	10.54	0	0.79	3.93	0	0.78	0	1.82	2.96	1.76	0	0.06	5.26	3.06	0.28	0	3.42	5.59	0	2.96	0.17	2.33	0.3	0	6.49	8.17	0	3.81	2.67	2.64	0	2.75	0.71	0.18	9.32	3.78	4.81	0.58	3.59	2.58	2.89	3.26	1.54	0.07	0.24	0.09	0.42	0	1.67	0.18	0	3.76	0	4.22	0.61	0.07	0	0	0	0	2.68	3.17	0.09	0	0	2.29	8.05	1.93	4.28	2.63	0.54	0	0.87	0	2.47	10.54	0	0	1.27	3.8	0.71	2.51	0	0	0.73	2.92	0	0	0	3.48	0.28	0	10.43	8.13	0
ENSGALG00000014016	ENSGALG00000014016	MEX3A	chr25	723874	738551	3.05	13	0	4.65	2.55	0.92	5.94	0.43	6.05	2.18	1.76	0.69	5.87	3.11	1.81	0	2.17	3.89	1.55	0.76	0	1.55	3.89	7.57	3.46	2.04	0.72	6.4	4.62	2.07	5.05	4.02	2.45	0.22	2.77	0.84	12.12	5.75	0.79	0.96	3.13	7.84	4.23	4.2	2.25	3.51	0.97	2.82	7.43	0.97	0.76	4.01	4.44	0.95	3.07	4.3	1.39	0	1.41	0.49	4.48	1.5	1.47	1.89	3.36	1.1	5.44	2.39	13	2.22	0.05	4.4	1.83	0.64	0.54	4.55	0.51	1.51	4.15	1.66	0.43	1.99	3.47	0.72	4.79	3.58	4.58	5.86	3.55	0.51	2.91	3.09	11.94	8.26	0.09	1.78
ENSGALG00000014023	ENSGALG00000014023	H2AFZ	chr4	60154126	60156849	636.51	1073.73	314.35	491.79	566.39	682.86	800.54	449.56	574.14	631.58	739.07	724.2	788.29	936.79	744.32	856.86	746.91	555.12	570	502.19	597.46	689.94	794.66	668.14	610.06	562.63	419.46	324.44	623.6	932.7	720.58	486.23	562.24	470.99	521.98	526.75	727.7	541.19	598.55	427.09	469.93	572.94	464.68	518.29	717.16	787.49	885.67	661.6	712.5	802.24	756.78	582.98	606.93	665.58	600.85	992.96	510.22	733.09	678.79	530.2	547.38	769.77	430.59	956.29	336.59	428.17	625.28	642.66	655.65	1047.7	738.13	840.37	785.92	887.5	675.18	1073.73	425.58	460.12	532.5	638.47	424.61	758.93	883.83	657.58	832.15	527.19	595.01	593.17	429.62	650.13	464.49	407.3	314.35	407.91	661.71	672.03
ENSGALG00000014026	ENSGALG00000014026	DNAJB14	chr4	60128047	60153671	44.43	81.83	18.96	62.02	44.56	35.11	44.53	45.87	48.42	22.28	24.38	45.24	25.02	53.91	50.87	27.04	34.12	57.22	36.71	29.9	54.23	26.96	33.84	34.82	35.35	61.33	58.67	54.34	58.69	40.27	32.99	42.75	70.58	38.6	42.21	70.3	41.55	50.5	42.43	21.16	81.83	37.07	72.34	60.75	47.31	39.39	54.06	43.33	39.38	55.93	28.98	51.9	24.62	44.24	27.14	46.33	65.4	21.29	37.16	29.93	61.74	77.75	66.09	40.73	25.24	23.51	43.61	31.7	49.96	54.52	57.67	21.12	52.7	57.59	29.02	37.13	50.95	26.12	44.24	36.59	37.13	18.96	41.93	77.98	63.84	56.32	35.87	56.13	46.02	22.01	49.83	44.93	64.31	54.37	38.49	29.23
ENSGALG00000014030	ENSGALG00000014030	CASC1	chr1	67126379	67181904	0.81	14.05	0	6.29	0	0	0	0	0	0	0	0	0	0	0	0	0	0	0	0	0	0	0	0	0	0	0	0	0	0	0	0	9.4	0	0	0	0	0	0	0	4.75	0	0	10.95	0	0	0	7.02	1.05	6.25	0	2.1	0	0	0	0	10.93	0	0	0	0	0	0	0	0	0.23	0	0	0	0	0	0	0	0	0	0	0	14.05	0	0	0	0	0	0	0	0	0	0	0	0	1.98	0	0	0	0	0
ENSGALG00000014031	ENSGALG00000014031	ETFRF1	chr1	67181938	67209122	3.74	28.97	0	0	0	7.05	5.69	4.17	4.14	6.12	5.92	0	0	0	0	0	0	0	0	2.03	0.52	20.95	8.15	7.79	1.54	0	0.54	15.61	0	0	2.08	0	1.81	3.31	1.06	0	0	13.42	5.19	2.27	6.24	9.83	1.72	0	0	7.74	1.44	0	7.92	5.07	2.72	0	2.71	0	2.99	9.29	0.76	2.75	8.06	0	0	0	0	5.84	13.75	3.21	10.58	0	9.35	1.84	7.13	3.35	0	16.93	3.84	0	0	0	8.91	11.98	0	7.77	1.89	9.26	0	0	9.61	0	28.97	2.25	0	0	0.53	2.28	0	0
ENSGALG00000014038	ENSGALG00000014038	CDC123	chr1	6862558	6896744	35	95.16	3.91	39.01	39.69	8.83	18.23	49.49	56.62	32.57	22.64	64.76	18.15	35.08	11.21	24.31	62.27	46.67	64.74	37.28	3.91	31.15	21.9	27.74	44.07	41.59	21.09	31.73	30.91	15.76	21.76	24.66	32.79	21.38	43.53	27.7	53.9	19.55	10.48	30.47	30.87	61.04	64.91	25.79	13.56	10.97	56.35	28.96	48.09	23.13	26.23	39.97	67.3	36.61	42.49	32.07	33.91	66.87	14.13	40.11	10.62	38.15	38.42	15.37	9	37.25	56.63	74.81	28.78	33.17	25.51	20.97	29.65	34.46	32.5	92.46	47.27	43.14	95.16	29.6	34.76	32.9	21.6	19.98	28.34	17.34	58.94	65.6	13.65	28.01	22.36	12.34	34.49	37.8	52.48	30.99
ENSGALG00000014042	ENSGALG00000014042	SSPN	chr1	67604332	67640065	0.19	10.79	0	0	7.2	0	0	0	0	0	0	0	0	0	0	0	0	0	0	0	0	0	0	0	0	0	0	0	0	0	0	0	0	0	0	0	0	0	0	0	0	0	0	0	0	0	0	0	0	0	0	0	0	0	0	0	0	0	0	0	10.79	0	0	0	0	0	0	0	0	0	0	0	0	0	0	0	0	0	0	0	0	0	0	0	0	0	0	0	0	0	0	0	0	0	0	0
ENSGALG00000014054	ENSGALG00000014054	GRK6	chr13	10842167	10855094	7.48	44.18	0	13.55	2.48	0	8.76	16.46	0	6.7	2.91	10.61	0	0	0.46	3.9	1.44	0	17.08	0	3.37	0	16.54	16.86	0	38.94	5.98	24.19	0	12.77	17.9	24.02	7.02	5.47	0	11.68	0	8.21	14.95	0	13.57	0	7.18	0	0	0	14.88	0	1.96	5.33	12.05	11.35	17.6	27.83	20.31	4.14	0	0	0	0	5.52	14.98	6.32	4.64	3.7	44.18	14.5	3.12	0	0	22.74	4.8	13.54	9.83	0	12.25	0	0	18.98	6.38	9.54	3.36	6.93	0	0	7.8	0	12.38	0	0	0	0	0	9.76	32.13	0
ENSGALG00000014060	ENSGALG00000014060	EED	chr1	191746048	191761996	37.38	93.02	0	47.39	39.68	43.44	40.29	23.91	23.88	11.26	20.09	36.06	19.94	32.55	14.43	58.46	60.45	37.14	38.81	42.94	61.15	52.88	28.29	47.62	34.27	30.09	60.82	21	26.46	52.19	49.75	30.76	30.63	17.77	2.93	22.27	61.24	81.12	50.14	14.05	43.04	26.59	19.67	47.15	40.89	28.99	20.02	27.36	50.75	27.11	33.2	29.84	42.69	93.02	42.69	34.19	24.07	53.23	33.44	48.35	26.53	24.78	88.63	4.49	17.52	30.07	25.48	40.91	18.35	44.45	46.43	56.66	26.13	33	25.38	38.08	34.53	53.43	58.42	69.33	49.7	61.35	20.71	19.31	0	32.54	46.25	0.2	65	68.29	62.19	24.85	47.73	16.85	47.9	17.95
ENSGALG00000014064	ENSGALG00000014064	-	chr4	69378549	69390246	5.47	23.11	0	0	0	3.31	8.6	7.66	8.8	15.65	1.33	5.31	0	4.54	0	0	3.89	14.07	3.66	2.33	11.99	0	0	6.99	13.86	0	4.04	7.42	22.04	0	13.43	2.81	9.5	0	1.32	0.22	0	6.12	4.73	8.8	6.62	8.1	13.98	4.48	3.56	1.81	0	0	0	2.93	0	2.94	8.61	8.32	5.45	7.77	3.72	0	0.33	7.26	0	11.49	0	2.4	14.81	3.76	9.37	14.76	6.34	8.43	23.11	0	4.9	0	0	0	0	8.12	5.26	9.03	8.88	0	14.83	0	0	3.33	13.84	0	11.49	0	7.69	15.22	12.49	0	20.87	0
ENSGALG00000014066	ENSGALG00000014066	-	chr1	191533930	191542179	128.73	233.57	43.98	125.47	145.07	104.52	164.41	100.14	186.82	158.11	125.45	142.46	125.18	109.23	145.5	152.28	110.62	233.57	191.68	90.23	140.28	224.48	98.31	143.47	177.11	112.79	129.08	78.11	59.3	114.15	134.9	91.27	93	116.04	43.98	160.84	87.88	113.87	122.34	82.87	90.08	148.12	100.82	73.22	149.52	139.53	62.78	151.16	140.79	166.91	54.85	131.69	104.89	179.52	212.64	227.55	198.61	209.72	85.71	130.1	107.43	96.52	104.92	129.55	118.21	80.37	59.39	173.53	115.89	93.05	112.7	71.65	141.24	155.71	190.99	194.06	178.76	135.89	151.41	79.28	112.63	151.24	85.28	91.66	161.29	112.97	174.71	117.67	102.18	174.27	108.92	78.38	106.81	46.42	210.63	152.82
ENSGALG00000014067	ENSGALG00000014067	SGTA	chr28	3346914	3361525	12.31	41.67	0	17.62	1.27	15.16	6.9	26.17	6.4	10.99	0	3.22	6.41	12.56	9.55	6.92	10.74	17.59	0	9.43	10.77	9.24	22.38	25.44	30.07	31.88	31.03	32.1	25.55	13.79	3.92	4.14	7.66	7.07	6.03	20.23	11.23	16.62	2.61	4.19	28.92	8.08	26.77	13.93	17.48	40.32	21.98	13.1	24.39	9.23	15.11	0	16.84	4.11	17.65	15.53	41.67	5.25	8.07	24.43	1.06	13.48	15.51	0	0	6.34	0	10.61	25.87	13.53	9.26	0.52	6.35	6.97	0	5.17	29.1	9.47	8.65	3.93	0	15.15	21.45	15.67	0	11.5	15.24	0	5.31	6.21	9.04	0	0	15.92	9.69	24.47
ENSGALG00000014069	ENSGALG00000014069	TP53I11	chr5	22418649	22456850	11.21	55.91	0	7.2	13.3	0	36.05	1.22	20.36	5.4	11.67	55.91	0	5.18	0.16	0	10.44	11.72	16.06	12.77	0	0	9.84	8.1	23.48	13.94	8.46	8.03	2.99	5.44	1.76	4.81	24.63	28.38	21.16	18.85	7.3	6.39	8.8	0	13.81	0	4.73	10.1	13.29	23.23	29.64	24.97	18.67	14.04	0	9.44	1.61	5.39	29.01	5.49	41	11.35	0	0	9.95	21.95	10.43	3.79	3.02	4.18	25.32	3.72	0	4.03	0	1.47	7.5	10.39	1.37	0	0	8.43	0	31.28	16.4	9.78	6.99	12.04	24.1	3.8	31.82	18.31	13.87	23.11	18.45	0	0	0	21.1	30.63
ENSGALG00000014071	ENSGALG00000014071	ITPR2	chr1	67659343	67921693	3.24	21.12	0	0.38	0	3.55	0.06	1.98	1.79	4.81	0.31	3.6	2.68	0.02	10.89	2.43	7.36	3.66	2.01	6.69	0.67	3.9	0.07	3.75	0.88	1.71	0.46	1.11	5.85	6.58	10.68	5.36	0	5.17	14.86	7.33	6.6	0.54	8.95	7.81	0.05	4.07	1.53	9.31	3.86	1.36	0.99	0.1	6.39	2.76	3.77	0	0	3.48	0.82	2.05	11.15	0.37	0	3.51	0.4	1.22	0	2.98	6.26	2.53	4.38	0.31	5.09	5.66	2.33	0	5.24	0.36	0	1.38	7.65	5.66	0.31	0	0.17	0.52	2.16	2.45	0	2.01	11.24	0	21.12	2.59	0.39	0	1.09	0	2.21	3.53
ENSGALG00000014078	ENSGALG00000014078	DCUN1D4	chr4	66184700	66219754	77.12	198.89	14.68	74.44	71.62	80.7	81.79	58.25	75.46	23.42	126.54	120.13	48.97	60.7	51.61	101.74	80.51	94.66	36.52	64.53	57.21	25.96	82.26	153.27	68.39	52.73	98.99	70.47	96.9	166.2	67.01	99.02	94.45	39.67	23.33	41.69	64.7	60.68	35.77	91.63	36.23	92.13	26.98	117.61	43.03	85.64	66.71	60.95	71.32	71.19	84.41	41.38	20.21	57.39	46.94	81	22.95	37.4	49.05	68.01	82.92	120	157.72	72.39	138.48	53.03	86.94	143.58	37.83	198.89	134.99	101.66	34.8	159.59	46.69	87.11	14.68	86.72	73.03	142.95	76	72.62	41.01	87.29	140.2	118.15	72.57	124.22	91.59	89.08	59.39	27.84	120.76	35.62	45.9	73.78
ENSGALG00000014081	ENSGALG00000014081	OCIAD1	chr4	66269428	66282880	177.31	270.3	55.31	201.32	209.42	266.06	179.07	161.71	154.51	204.75	229.67	153.05	232.57	207.36	201.66	160.74	129.94	94.48	199.63	180.71	129.35	146.84	178.94	188.62	207.39	199.11	114.07	158.07	185.29	214.62	166.87	55.31	254.77	162.25	185.47	159.54	209.51	221.63	123.84	157.57	171.44	152.6	245.03	199.72	187.77	170.56	131.65	197.2	251.67	185.72	160.03	80.23	200.7	191.91	178.34	209.3	166.03	239.38	199.97	210.03	135.58	194.74	192.71	147.9	130.48	153.42	239.35	245.84	203.06	112.65	126.34	135.58	85.54	163.54	270.3	154.41	210.51	141.13	159.89	236.16	184.16	151.95	207.62	188.88	248.29	233.06	213.3	155.74	216.45	149.1	122.5	156.33	148.4	108.53	106.41	144.5
ENSGALG00000014083	ENSGALG00000014083	INTS13	chr1	67963377	67982231	69.13	161.01	15.47	105	54.71	41.92	35.88	91.31	77.3	85.08	46.15	56.98	113.5	101.76	61.13	78.81	38.89	30	75.9	71.03	35.15	59.62	66.92	53.88	59.7	55.65	37.18	92.35	71.39	74.74	17.08	72.01	64.8	96.92	63.74	52.95	38.74	88.86	51.53	104.87	35.11	92.96	90.89	43.97	46.37	49.09	134.87	69.33	70.82	69.53	75.92	131	70.45	113.31	61.65	101.87	77.91	117.8	79.61	15.47	58.02	59.18	45.32	77.76	69.16	45.37	112.72	35.96	161.01	40.8	94.45	45.61	57.91	60.22	69.14	51.95	51.23	102.59	53.51	98.22	65.61	49.53	23.22	93.65	38.97	61.78	75.5	47.57	95.35	32.56	126.8	43.79	87.62	100.92	59.3	65.43
ENSGALG00000014084	ENSGALG00000014084	FGFR1OP2	chr1	67983475	67994798	29.37	94.3	0	17.3	7.19	40.98	9.58	33.49	25.99	23.17	42.41	32.79	17.3	9.2	57.88	45.41	14.22	4.23	17.93	20.11	33.64	22.64	29.38	26	35.62	0	46.91	17.31	50.53	68.27	48.29	11.68	12.82	40.93	26	20.25	37.7	29.09	61.44	10.7	73.23	53.11	63.94	0	31.5	25.82	54.07	25.65	9.9	12.6	56.67	60.48	9.63	18.29	1.98	34.58	9.9	18.69	15.06	16.29	17.2	47.12	25.52	39.93	29.16	22.27	28.23	44.14	31.07	49.75	4.01	27.2	23.02	27.89	0	40.1	34.25	3.16	44.14	70.15	44.54	16.17	33.18	94.3	0.05	14.75	0.81	27.61	19.29	0	39.05	49.03	29.69	65.67	4.54	44.77
ENSGALG00000014085	ENSGALG00000014085	TM7SF3	chr1	67998521	68015987	7.04	66.62	0	0	8.09	0	0	4.44	8.08	0	0	0	0	0	10.58	10.81	40.23	24.96	0	0	12.34	16.65	0	0.57	3.55	3.27	0	25.59	29.08	0	0	22.83	0	0	0	5.78	0	5.34	8.94	20.18	0	0	0	9.56	0	1.28	0	0	0	0	7.96	0.09	0	11.63	0	9.26	14.25	47.16	0	66.62	12.37	15.8	19.11	4.61	30.07	15.51	0	8.6	0	11.75	11.01	14.74	0	0	18.74	11.34	0	0	10.87	0.53	0	8.12	0	0	0	0	1.35	0	17.2	0	0	0.15	0	4.14	8.5	0.74
ENSGALG00000014094	ENSGALG00000014094	STK38L	chr1	68074887	68118677	12.83	69.6	0	6.74	16.82	38.99	9.46	0.09	3.75	4.07	8.9	8.36	0	6.13	10.44	8.38	9.9	16.3	0	0	8.24	4.7	17.18	10.09	0.06	10.65	9.32	20.32	31.11	8.74	13.23	26.7	20.46	8.17	7.24	10.44	36.06	2.6	51.35	4.96	24.44	10.07	25.82	7.28	18.88	31	5.24	30.86	6.59	5.1	14.38	9.2	7.41	0	0.23	5.59	0	7.57	7.6	10.13	16.92	18.03	0.1	11.53	0	0.98	0	28.14	0	0.61	0	69.6	6.28	0	0	9.59	0	8.42	24.64	3.44	0	0.15	0	16.45	0.28	4.44	0	24.85	13.49	24.01	5.66	31.98	60.5	67.76	30.96	36.57
ENSGALG00000014096	ENSGALG00000014096	ARNTL2	chr1	68130383	68166501	9.92	35.16	0	0.07	11.41	24.04	16.32	14.35	23.31	0.91	10.56	5.05	7.38	11.02	6.48	0	0	14.54	16.94	0.57	3.7	29.48	5.02	0.58	5.96	6.36	4.19	0.46	22.93	9.52	7.04	6.26	0.87	5.03	16.29	12.05	11.94	4.97	2.68	20.12	9.4	0	6.04	21.48	13.11	0.31	0.65	5.19	4.74	16.01	5.34	18.37	6.65	0.45	23.63	35.16	0	0	1.45	15.22	0.87	17.38	23.51	11.67	15.8	8.17	0	4.62	4.13	1.45	20.42	18.21	4.82	12.12	22.05	25.5	6.47	25.53	5.57	11.15	10.03	17.36	27.93	17.07	0	19.29	3.61	5.98	27.07	2.74	0	28.62	0.54	0	0	0.82
ENSGALG00000014103	ENSGALG00000014103	FRYL	chr4	66298315	66439427	1.63	9.31	0	0.32	0	0.19	3.36	0	1.35	0	1.85	2.42	0.68	0.02	2.56	2.96	0.72	0.45	0	2.24	1.62	0.5	1.07	1.6	9.31	1.97	0.26	2.3	0.9	0	0.74	1.1	1.24	5.09	1.03	0.12	0	7.74	0.13	0.67	4.27	0.65	0.86	0	0	1.22	0	0.7	0	2.17	1.79	0.3	0	2.21	0.16	2.09	1.54	0	0.94	2.3	0.71	0.57	0.34	2.98	1.71	0	2.19	2.49	3.41	4.67	1.18	0.14	0.02	0	1	6.6	1.99	0	1.44	0	0	0.67	0	3.61	3.76	2.27	0	8.65	0	3.86	5.07	3.64	6.19	0	3.59	0.97
ENSGALG00000014106	ENSGALG00000014106	PPFIBP1	chr1	68191396	68291071	38.48	173.48	2.19	33.32	46.86	23.03	39.78	51.83	17	34.61	23.3	75.62	27.84	36.79	44.45	31.41	2.19	14.26	22.72	17.11	29.58	44	28.37	41.91	46.7	62.25	10.94	33.56	32.82	9.79	52.07	19.04	10.58	58.14	43.52	24.14	41.51	57.17	55.81	63.26	58.52	76.61	58.15	43.24	44.67	39.73	63.55	36.91	38.2	39.88	45.41	17.09	82.57	30.08	53.65	28.93	14.34	38.98	49.68	22.48	17.55	29.73	28.17	42.09	13.34	34.2	37.22	30.94	24.56	38.34	45.87	21.54	22.77	23.59	36.96	13.51	62.02	60.66	24.3	37.61	18.74	48.9	29.9	46.09	36.53	46.01	56.66	46.36	34.73	50.38	43.22	25.5	40	32.2	173.48	14.76
ENSGALG00000014115	ENSGALG00000014115	SLAIN2	chr4	66459338	66485331	2.49	19.95	0	0	0	6.65	1.68	0	2.61	4.23	6.28	0.85	0	2.39	7.46	17.16	19.95	8.09	6.21	0	0	0	6.17	4.81	0	5.74	0	0	0	0	0.2	0	0	0	0.21	0	0	3.9	0	19.17	0	7.58	0	0.39	0	0	0	5.84	0	0.16	0	12.19	0.5	6.48	1.15	0	0	0	8.77	0	2.06	0	1.23	3.96	0	5.78	0.22	3.81	3.1	4.37	0	0	0	0	3.09	0	0	2.7	4.8	7.8	0	0.33	0	0	0	0	10.8	0	0	7.19	3.18	0	0	0	0	0
ENSGALG00000014117	ENSGALG00000014117	AVP	chr4	88653690	88655304	0.39	13.95	0	9.08	0	0	0	0	0	0	0	0	0	0	0	13.14	0	0	0	0	0	0	0	0	0	0	0	0	0	0	0	0	0	0	0	0	13.95	0	0	0	0	0	0	0	0	0	0	0	0	0	0	0	0	0	0	0	0	0	0	0	0	0	0	0	0	0	0	0	0	0	0	0	0	0	0	0	0	0	0	0	0	0	0	0	0	0	0	0	0	0	0	0	0	0	0	0
ENSGALG00000014118	ENSGALG00000014118	MRPS26	chr4	88644121	88649461	167.57	260.16	82.07	260.16	156.37	135.26	165.36	98.61	119.5	250.06	142	184.05	121.38	107.86	149.84	189.05	214.88	180.44	183.9	179.45	189.89	228.36	157.53	149.66	145.85	82.07	184.02	131.99	94.07	212.51	217.99	184.7	88.42	126.77	132.7	117.22	176.05	101.74	245.59	174.87	152.19	122.48	102.58	141.37	138.34	180.02	185.16	120.39	154.95	125.31	140.64	224.25	172.34	215.52	138.34	179.02	173.04	213.59	212.42	235.39	135.19	220.32	133.05	155.45	173.94	148.39	192.32	175.97	258.88	152.56	188.73	210.83	227.62	116.64	208.36	136.02	255.1	180.04	196	253.52	120.89	236.28	197.9	163.44	225.74	111.98	214.93	224.58	103.81	160.29	191.02	186.58	85.97	102.74	99.2	132.35
ENSGALG00000014121	ENSGALG00000014121	COX5A	chr10	2848815	2852184	282.29	408.17	170.11	343.38	276	283.09	278.67	337.52	240.55	219.37	285.03	286.25	262.26	288.82	293.06	361.24	289.88	304.15	218.63	249.76	264.01	230.59	362.6	271.81	369.06	309.88	310.61	322.58	248.13	262.08	286.36	268.57	306.62	228.75	193.58	260.97	351.95	340.75	257.31	317.97	270.24	408.17	243.35	264.75	303.96	253.73	170.88	297.58	260.3	248.27	309.01	333.28	321.14	360.54	280.55	315.49	327.65	322.51	272.72	269.44	275.08	279.82	214.78	236.35	268.62	245.56	273.1	350.47	247.71	295.39	284.8	271.84	329.23	257.16	314.51	344.79	248.94	333.39	281.69	269.65	274.5	255.26	307.54	252.51	232.83	240.89	289.05	220.48	292.55	240.14	257.06	170.11	278.48	349.69	302.54	251.52
ENSGALG00000014122	ENSGALG00000014122	CYB5R3	chr1	68297310	68348236	37.06	100.76	0	31.92	38.68	52.9	25.23	51.41	65.3	23.27	60.9	22.18	17.7	67.81	9.56	19.25	12.42	10	16.13	53.31	39.9	17.35	6.75	24.74	0	70.8	40.62	59.92	59.89	15.35	24.97	46.53	36.7	22.17	43.25	55.79	1.67	38.14	67.98	32.28	31.74	45.17	43.88	18.33	22.62	20.91	45.48	22.11	50.71	41.31	14.48	49.22	100.76	22.06	29.01	32.37	56.24	30.13	68.35	43.59	16.63	38.41	24.8	35.28	34.59	33.87	15.22	15.83	16.16	7.9	29.07	34.82	74.96	3.95	50.46	57.13	100.52	30.45	16.1	58.69	35.58	45.12	54.37	38.63	67.01	19.39	25.09	52.91	34.21	69.28	17.88	45.6	45.24	55.33	56.01	19.15
ENSGALG00000014124	ENSGALG00000014124	TEC	chr4	66502756	66544534	1.44	25.12	0	0	7.58	0	0	0	0	0	5.24	0.42	7.95	0	0	0	0	0	0	0	0	0	0	3.79	0.49	0	0	0	0	0	0	0	0	0	0	0	10.18	0	0	0	0	25.12	7.66	0	0.84	0	0	0	0	0	6.74	8.52	0.15	0	0	0	0	0	0	0	0	6.75	0	0	0	0	0	0	0	0	0	0	12.5	0	0	0	14.87	0	0	1.33	0	0.93	0	12.87	0	0	0	0	0	0	0	0	0	0	0	0
ENSGALG00000014126	ENSGALG00000014126	-	chr1	68297310	68348236	0.02	2.29	0	0	0	0	0	0	0	0	0	0	0	0	0	0	0	0	0	0	0	0	0	0	0	0	0	0	0	0	0	0	0	0	0	0	0	0	0	0	0	0	0	0	0	0	0	0	0	0	0	0	0	0	0	0	0	0	0	0	0	0	0	0	0	0	0	0	0	0	0	0	0	0	0	0	0	0	0	0	0	2.29	0	0	0	0	0	0	0	0	0	0	0	0	0	0
ENSGALG00000014127	ENSGALG00000014127	-	chr4	66556117	66563523	0	0	0	0	0	0	0	0	0	0	0	0	0	0	0	0	0	0	0	0	0	0	0	0	0	0	0	0	0	0	0	0	0	0	0	0	0	0	0	0	0	0	0	0	0	0	0	0	0	0	0	0	0	0	0	0	0	0	0	0	0	0	0	0	0	0	0	0	0	0	0	0	0	0	0	0	0	0	0	0	0	0	0	0	0	0	0	0	0	0	0	0	0	0	0	0
ENSGALG00000014128	ENSGALG00000014128	A4GALT	chr1	68297310	68348236	1.41	20.26	0	0	0	5.45	4.59	0	0	0	0	0	0	0	0	0	0	0.28	6.95	0	0	3.54	0	0	0	0	3.55	0	0	0	0	0	0	0	0	0	7.42	0	8.2	0	0	0	12.01	0	0	0	0	0	0	0	0	0	0	0	0	0	0	0	0	10.35	0	6.58	0	0	0	5.48	7.95	0	0	0	5.83	4.63	0	0	0	0	0	0	0	0	0	0	0	0	0	0	0	0	0	20.26	9.72	0	8.06	0	0	0
ENSGALG00000014136	ENSGALG00000014136	CNGA1	chr4	66585460	66589543	0.01	0.5	0	0	0	0	0	0	0	0	0	0	0	0	0	0	0	0	0	0	0	0	0	0	0	0	0	0	0	0	0	0	0	0.5	0	0	0	0	0	0	0	0	0	0	0	0	0	0	0	0	0	0	0	0	0	0	0	0	0	0	0	0	0	0	0	0	0	0	0	0	0	0	0	0	0	0	0	0	0	0	0	0	0	0	0	0	0	0	0	0	0	0	0	0	0	0
ENSGALG00000014138	ENSGALG00000014138	NFXL1	chr4	66591367	66632326	7.78	38.12	0	0	14.69	5.63	7.07	4.01	14.23	5.2	4.86	0	0.32	8.58	1.62	0	0	13.98	1.44	4.09	6.21	28.17	5.94	0.05	1.41	14.12	6.6	17.12	0	4.49	0.06	8.66	3.66	22.68	10.37	2.17	22.52	1.64	4.84	15.47	0.05	17.55	7.82	6.85	7.94	0	13.02	14.9	6.69	0	0.5	19.71	8.04	9.15	38.12	12.94	34.21	0.43	0	5.77	9.74	8.79	9.51	0.07	11.78	2.18	8.61	0.68	0	0	9.14	0.06	24.17	14.15	0	5.88	0	0	13.24	7.01	6.49	10.27	0	9.63	12.82	0	0	24.4	1.31	0	2.16	0	10.78	30.93	6.21	18.29
ENSGALG00000014140	ENSGALG00000014140	ARFGAP3	chr1	68365224	68398932	84.5	316.34	4.93	118.4	30.3	102.23	77.45	66.03	33.09	63.83	77.58	126.04	76.16	93.97	101.51	84.76	38.06	46.46	91.33	112.27	78.22	97.32	129.48	34.25	63.09	74.43	53	4.93	52.56	62.99	101.47	80.25	69.16	50.6	87.38	91.74	61.49	97.52	89.67	55.7	96.35	53.64	59.51	98.8	69.47	126.27	90.58	65.79	111.64	177.81	91.08	93.94	75.74	109.71	85.65	69.99	92.18	65.48	25.01	111.65	46.01	28.96	89.87	27.1	128.27	64.83	69.61	85.72	87.06	72.34	145.53	88.4	91.83	107.94	110.55	148.64	53.64	68.47	90.14	37.1	108.53	90.69	47.89	132.61	166.28	62.3	76.32	148.54	62.75	98.05	47.65	74.88	49.09	69.67	120.15	316.34
ENSGALG00000014144	ENSGALG00000014144	CORIN	chr4	66638160	66758374	0.01	1.19	0	0	0	0	0	0	0	0	0	0	0	0	0	0	0	0	0	0	0	0	0	0	0	0	0	0	0	0	0	0	0	0	0	0	0	0	0	0	0	0	0	0	0	0	0	0	0	0	0	0	0	0	0	0	0	0	0	0	0	0	0	0	0	0	0	0	0	0	0	0	0	1.19	0	0	0	0	0	0	0	0	0	0	0	0	0	0	0	0	0	0	0	0	0	0
ENSGALG00000014152	ENSGALG00000014152	KMT5B	chr5	16401133	16419820	9.93	50.58	0	19.17	19.28	17.65	3.28	6.26	7.32	9.87	4.37	4.81	12.68	4.28	3.85	5.73	1.3	14.83	0	6.79	16.22	3.18	6.82	7.53	14.07	23.27	0.35	18.33	0	12.97	16.85	0.19	11.89	3.62	12.12	16.21	11.12	13.56	8.3	1.45	9.06	1.99	6.87	50.58	5.43	6.11	31.59	10	8.57	32.52	11.63	0	6.67	0.55	9.19	0.85	9.39	7.64	28.18	14.56	14.54	3.46	0	11.25	3.41	11.82	3.78	8.72	15.42	6.05	4.82	0.9	6.76	15.5	14.14	11.92	10.95	0	14.27	9.03	10.05	4.84	8.93	0	0	7.7	7.66	0	17.4	0	23.86	10.84	19.93	11.15	29.44	13.77
ENSGALG00000014155	ENSGALG00000014155	OGDH	chr22	5177338	5208257	21.11	56.38	2.18	12.43	23.48	23.04	23.75	28.89	11.97	25.48	7.63	20.76	15.53	6.83	14.21	21.41	14.67	2.86	3.86	10.48	21.52	12.94	24.65	22.57	18.32	56.38	39.31	42.01	27.92	20.43	11.33	4.85	29.96	37.93	13.48	14.87	23.25	21.28	23.02	10.24	14.27	5.24	17.02	36.13	15.86	30.42	37.4	21	22.8	19.82	8.71	12.46	5.76	26.67	29.58	29.45	15.96	17.13	34.16	17.88	23.49	29.15	25.51	32.97	35.62	31.45	32.5	32.48	13.14	12.7	23.06	32.53	34.74	14.95	24.73	2.18	5.57	19.07	20.76	14.09	29.48	22.91	23.81	14.57	22.36	10.04	16.18	30.21	11.25	54.84	24.54	12.28	22.45	27.98	13.67	5.16
ENSGALG00000014159	ENSGALG00000014159	PACSIN2	chr1	68405047	68468405	22.08	61.26	0	22.73	47.8	6.92	24.72	19.51	23.15	0	16.76	18.52	23.85	34.89	38.7	6.3	6.68	26.58	11.58	13.05	12.78	38.42	31.05	32.6	33.68	36.64	25.73	4.69	40.69	31.89	4.23	61.26	9.53	17.75	36.13	28.37	11.27	15.51	15	14.93	8.77	2.25	23.76	57.67	28.21	16.3	20.09	14.29	23.98	17.15	10.29	45.06	28.67	26.36	8.35	14.99	23.49	26.91	39.3	8.11	10.36	21.95	10.33	14.17	19.28	25.47	31.61	26.59	46.22	25.54	12.45	8.72	4.63	45.14	41.51	10.74	20.47	16.46	21.57	9.34	17.39	47.2	13.42	33.41	5.01	49.26	21.63	39.77	38.48	20.97	0.09	0	15.18	16.57	21.11	3.68
ENSGALG00000014163	ENSGALG00000014163	TTLL1	chr1	68477407	68498513	9.1	59.28	0	6.03	0	23.07	5.86	0.26	13.14	0	10.48	7.2	13.17	32.3	1.32	0	12.58	0.85	5.43	0.59	0	9.92	12.5	12.63	29.37	14.62	0	14.23	12.04	14.7	0.93	1.5	14.65	1.66	0	1.68	14.01	6.91	0.17	0	0	11.23	10.08	4.06	9.65	0.61	3.2	2.69	0	9.59	18.34	0	21.63	5.28	8.13	14.96	5.85	4.36	14.46	11.73	0	7.83	0	1.86	0	4.63	11.97	7.32	0	0	0	16.89	7.6	18.01	2.93	9.73	15.36	21.28	7.29	20.64	0	0	0.3	59.28	28.94	0	14.12	14.43	30.89	22.37	8.54	11.94	7.12	0	0	45.27
ENSGALG00000014164	ENSGALG00000014164	BIK	chr1	68501325	68513915	16.73	68.8	0	0	2	19.32	25.35	16.34	17.21	9.49	21.98	43.2	9.43	9.66	18.18	0	0	0	21.39	0	17.87	34.08	29.62	30.64	18.72	15.45	27.35	12.11	43.73	0	18.36	0	9.61	25.72	0	8.17	0	1.34	59.29	0	3.16	29.03	24.67	0.59	5.53	26.34	22.4	12.87	0	34.78	8.24	2.92	12.16	45.7	7.98	0	34.3	43.91	12.59	0	24.71	11.57	28	33.37	9.2	30.23	11.46	22.8	35.78	0	18.7	0	17.56	23.9	0	21.18	49.12	8.91	31.03	36.47	68.8	27.22	20.23	0	3.85	9.18	24.29	38.09	0	11.36	21.69	2.61	0	14.62	0	7.04
ENSGALG00000014166	ENSGALG00000014166	TSPO	chr1	68517360	68531303	20.25	62.19	2.74	20.59	7.09	11.54	21.8	26.13	7.7	19.65	30.08	17.87	15.91	2.74	19.13	10.88	21.67	4.86	21.31	7.5	34.13	33.17	12.23	23.05	14.29	16.45	9.65	29.97	13.82	22.97	23.17	21.28	5.96	9.47	21.3	24.2	11.57	23.75	23.48	32.98	15.26	27.35	19.75	31.69	35.17	18.88	19.5	15.63	32.07	19.09	28.22	17.26	9.23	31.93	26.67	14.1	12.54	8.49	12.51	19.96	10.88	13.49	15.42	21.08	29.79	19.88	18.2	27.98	10.47	62.19	19.69	14.58	15.8	18.54	9.96	37.85	18.51	29.8	20.75	41.24	18.48	27.61	31.58	20.22	10.9	15.46	20.03	14.57	13.41	34.41	19.11	27.4	10.24	33.75	10.61	30.81
ENSGALG00000014167	ENSGALG00000014167	TTLL12	chr1	68531712	68552590	100.54	184.76	44.5	130.89	75.95	105.43	139.45	78.53	82.4	88.26	150.73	107.82	84.49	97.22	69.31	77.47	142.37	81.29	132.43	91.04	182.4	150.19	80.55	85.17	116.83	139.13	120.35	111.15	108.97	86.84	98.89	64.13	61.05	80.72	94.81	86.65	97.11	114.16	114.05	93.89	184.76	60.17	111.44	78.34	110.61	63.91	88.68	85.26	85.89	81.69	83.47	79.39	85.31	86.02	77.88	85.26	102.14	121.49	79.49	76.76	104.3	109.45	124.41	87.53	106.07	150.14	63.45	158.8	116.6	165.21	79.77	125.4	126.75	66.46	97.91	72.89	44.5	63.93	181.97	105.38	134	79.84	61.02	61.95	61.75	91.79	51.2	119.61	84.59	145.24	176.15	101.9	86.33	85.05	125.64	83.58
ENSGALG00000014170	ENSGALG00000014170	MOGAT2	chr1	196939706	196956041	7.87	43.92	0	22.32	0	0	17.48	2.45	7.9	10.33	21.72	9.45	39.86	9.25	11.74	15.04	0	4.16	11.38	17.3	18.73	0	11.77	18.69	32.03	0	0	0	3.63	0	9.16	0	0	16.07	0	0	12.58	1.4	0	14.03	0	0	0	10.92	12.05	7.27	25.55	0	7.78	21.85	5.59	3.57	13.32	7.81	0	0	0	0	0	0	0	0	0	4.88	0	0	12.63	0	0	20.69	1.7	0	4.91	0	0	10.43	16.54	14.3	0	7.65	18.3	9.93	43.92	39.76	0	0	10.69	0	0	0	0	14.8	0	0	32.1	14.58
ENSGALG00000014176	ENSGALG00000014176	PLA2G2E	chr21	4842053	4843618	1.4	20.45	0	0	0	2.92	0	0	0	4.86	0.8	0	0	0	0	0	9.19	0	7.33	0	0	4.8	0	0	7.5	0	0	0	0	0	4.75	0	0	11.02	0	0	0	0	2.72	0	0	0	0	0	0	0	0	0	0	6.85	0	0	0	0	0	0	8.62	0	0	11.17	0	3.34	0	0	0	0	0	0	0	0	0	0	2.23	0	0	0	2.05	0	7.83	0	0	0	0	0	0	0	0	0	0	8.79	2.66	0	20.45	0	0	0
ENSGALG00000014178	ENSGALG00000014178	-	chr1	68564108	68765156	3.57	23.59	0	13.83	6.63	13.86	0.34	0	3.71	1.08	5.15	0	9.17	0	9.21	0	2.3	11.19	0.52	0	2.01	9.44	0	0	6.6	8.51	9.17	0	7.69	0.79	10.62	23.59	0.1	5.34	3.2	8.42	0	14.05	3.8	0.86	0	2.99	6.04	5.47	0	0	0	0.48	7.98	0	3.71	1.15	0	4.98	15.9	0	0	5.47	1.46	7.33	5.06	6.21	0.09	0	9.07	0	2.63	0.17	12.21	0	0	0	8.9	0	0	2.03	0	0	0.86	0.16	0	5.12	0.17	0	0.05	2.55	10.78	9.63	0	1.52	0	0	0	0.4	0	0
ENSGALG00000014179	ENSGALG00000014179	SBK1	chr14	13338769	13350329	0.15	8.74	0	0	0	0.19	0	0	0	0	0	0	0	0	0	0	0	0	0	0	0	0	0	0	0	0	0	0	0	0	0	0	0	0	0	0	0	0	0	0	0	0	0	0	0	0	0	0	0	0	0	0	0	0	0	0	0	0	0	0	0	0	5.37	8.74	0	0	0	0	0	0	0	0	0	0	0	0	0	0	0	0	0	0	0	0	0	0	0	0	0	0	0	0	0	0	0	0
ENSGALG00000014182	ENSGALG00000014182	ADORA2B	chr19	6587380	6595618	2.77	37.63	0	0	3.24	0	0	0	0	15.9	0	0	0	0	0	0	3.74	0	0	15.26	0	11.73	0	0	0	0	13.83	19.03	0	0	0	0	0	0	0	0	0	0	0	8.45	0	0	0	0	0	0	0	0	0	0	0	0	0	37.63	12.7	0	6.18	19.94	0	0.81	0	0.71	15.17	0	0	11.23	0	0	0	0	0	0	0	0	0	0	0	0	3.56	0	0	14.01	0	11.2	0	0	0	0	0	12.62	0	13.93	7.09	0	0	0
ENSGALG00000014184	ENSGALG00000014184	-	chrW	6650827	6715914	13.02	70.48	0	0	46.07	0	0.1	24.23	0	12.09	0	57.37	0	0	0	0.15	0	0	0	0	0	0	0	0	0	47.27	10.08	43.89	70.48	25.91	0	0	0	0	0	0	17.91	31.25	40.85	52.23	0	0	0	0	31.16	35.98	29.51	0	26.38	17.9	22.57	9.59	0	0	0	0.12	23.81	0	0	0	0	0	0	0	10.7	39.52	0	0	24.33	0	0	0	66.5	27.31	24.21	0	0.13	0.13	0	26.26	17.57	28.59	55.58	63.44	0	0	0	0	0	0	25.28	61.56	0	30.33	21.62	11.01
ENSGALG00000014186	ENSGALG00000014186	MPPED1	chr1	68817720	68879496	7.91	48.29	0	12	9.3	17.86	6.11	15.09	0	2.59	15.33	0	17.2	5.13	2.9	0	0	3.49	4.17	10.39	4.72	7.59	0	12.14	17.16	0.41	0	10.58	1.13	0	4.14	4.32	13.17	0.24	16.01	3.14	25.31	1.93	5.33	7.87	30.31	0	13.16	0	9.05	5.42	5.49	0	0.16	0	0	48.29	8.17	0	0	16.08	6.13	7.72	0	0.38	2.8	6.98	17.19	0	0	13.87	6.3	11.9	21.38	8.08	24.55	16.67	8.31	5.62	0	0.33	24.63	7.92	8.29	18.8	15.45	0	5.93	15.14	0	12.07	10.59	0	0	24.73	0.33	13.06	3.2	8.62	16.15	0
ENSGALG00000014188	ENSGALG00000014188	-	chr1	68893974	68896951	0	0	0	0	0	0	0	0	0	0	0	0	0	0	0	0	0	0	0	0	0	0	0	0	0	0	0	0	0	0	0	0	0	0	0	0	0	0	0	0	0	0	0	0	0	0	0	0	0	0	0	0	0	0	0	0	0	0	0	0	0	0	0	0	0	0	0	0	0	0	0	0	0	0	0	0	0	0	0	0	0	0	0	0	0	0	0	0	0	0	0	0	0	0	0	0
ENSGALG00000014189	ENSGALG00000014189	SULT4A1	chr1	69011402	69089535	8	35.86	0	16.13	0	3.25	4.13	9.37	6.97	8.78	9.44	14.61	1.82	0	4.85	15.15	0	0.54	0	0.99	12.72	18.04	0.52	7.85	0.06	3.65	8.05	17.04	12.85	5.78	11.13	16.31	0	6.03	0	9.81	15.18	10.25	11.47	6.77	10.57	35.86	2.86	18.46	17.78	0	0	0	19.95	0	2.29	0	12.8	9.52	14.23	11.57	0	0	20.2	0	5.32	24.4	0	2.39	0	0	7.92	9.37	0	7.02	11.82	9.8	0	15.73	0	4.23	21.33	31.58	1.21	0	19.67	15.76	0	3.6	0	0	22.28	0	0	22.12	8.78	12.15	9.12	6.01	17.01	9.63
ENSGALG00000014192	ENSGALG00000014192	ATP10D	chr4	66765328	66794720	0.57	9.47	0	0	0	0	0	0	0	0	0	0	0	0	0	0	0	0	0	0	0	7.24	1.46	0	0	0	0	0	0	0	0	0	0	0	0	0	0.64	0	0	0.72	0.83	0.28	0	0.96	1.42	0	0	0	0	8.01	0	0	0	4.13	0	0	0	0.72	0	0	0.59	0	0	0	0	4.08	0	0	0.77	0	0	0	0	0	0	0	0	0	0	8.85	0	0	0	1.33	0	0	0	0	0	0	9.47	0	0	0	0	1.77
ENSGALG00000014194	ENSGALG00000014194	SAMM50	chr1	69091134	69109302	136.65	249.04	50.55	144.31	109.33	167.32	117.73	130.41	164.59	114.39	209.53	163.06	185.16	180.1	71.88	134.3	93.75	116.86	110.37	223.84	160.39	156.04	131.2	135.32	121.57	60.63	153.38	119.2	66.98	92.55	159.03	128	145.07	136.76	74.38	168.08	173.67	157.34	95.18	151.33	140.99	122.46	100.67	151.05	103.86	86.05	127.9	97.84	128.19	179.17	127.56	122.39	183	131.67	156.89	173.03	178	107.55	126.29	183.2	114.1	126.35	113.3	121.78	60.47	110.03	163.07	89.5	50.55	189.79	198.69	153.67	160.08	134.28	92.57	128.36	225.76	73.37	73.21	89.65	139.76	96.85	101.1	113.28	174.8	154.97	249.04	222.98	91.96	206.81	198.15	191.22	163.97	115.22	146.6	122.8
ENSGALG00000014200	ENSGALG00000014200	-	chr4	66823739	66915422	0.01	1.16	0	0	0	0	0	0	0	0	0	0	0	0	0	0	0	0	0	0	0	0	0	0	0	0	0	0	0	0	0	0	0	0	0	0	0	0	0	0	0	0	0	0	0	0	0	0	0	0	0	0	0	0	0	0	0	0	0	0	0	0	0	0	0	0	0	0	0	0	0	0	0	0	0	0	0	0	0	0	0	1.16	0	0	0	0	0	0	0	0	0	0	0	0	0	0
ENSGALG00000014201	ENSGALG00000014201	PARVB	chr1	69116159	69172538	34.27	104.83	0	37.42	26.61	22.17	30.2	36.45	25	95.02	30.97	18.85	44.68	25.81	10.46	24.61	42.96	29.06	46.1	44.44	30.76	25.41	8.48	45.11	46.6	38.4	93.94	37.25	0	31.08	71.39	49.95	57.99	28.95	29.23	33.99	38.05	0	24.46	77.82	24.88	65.67	11.8	28.34	30.22	15.41	36.2	27.91	47.95	39.95	0	87.24	104.83	58.59	7.65	16.9	10.73	20.99	39.94	0.67	40.59	7.23	26.17	32.41	31.29	16.67	41.02	33.94	53.99	31.62	28.69	50.92	21.41	13.74	30.05	16.04	54.39	59.17	27.65	22.88	0	12.61	14.47	32.14	8.48	20.59	70.98	45.56	14.11	77.45	11.83	14.69	21.22	45.57	78.69	42.8
ENSGALG00000014202	ENSGALG00000014202	GABRA4	chr4	66931456	66966985	2.27	50.08	0	0	0	0	0	0	0	0	25.38	0	0	0	0	0	0	0	0	0	0	0	0	0	0	0	0	0	0	0	9.67	30.8	14.8	0	0	0	15.32	0	0	0	0	50.08	14.59	9.78	0	0	0	0	0	0	0	0	0	0	9.06	9.62	0	0	0	0	0	0	0	0	0	0	0	0	0	0	0	12.89	9.46	0	0	0	0	0	0	0	0	0	0	0	0	0	0	0	0	0	0	0	0	0	0	0
ENSGALG00000014203	ENSGALG00000014203	PARVG	chr1	69176885	69198132	0.05	4.41	0	0	0	0	0	0	0	0	0	0	0	0	0	0	0	0	0	0	0	0	0	0	0	0	0	0	0	0	0	0	0	0	0	0	0	0	0	0	0	0	0	0	0	0	0	4.41	0	0	0	0	0	0	0	0	0	0	0	0	0	0	0	0	0	0	0	0	0	0	0	0	0	0	0	0	0	0	0	0	0	0	0	0	0	0	0	0	0	0	0	0	0	0	0	0
ENSGALG00000014206	ENSGALG00000014206	GABRA2	chr4	67066082	67117921	0.33	16.12	0	0	0	0	0	0	0	7.8	0	0	0	0	0	0	0	0	0	0	0	0	0	0	0	1.94	0	1.86	0	0	0	0	0	0	0	0	0	0	0	0	0	0	0	0	0	0	0	0	0	0	0	0	0	0	0	0	0	0	0	0	0	0	0	2.52	0	16.12	0	0	0	0	0	0	0	0	0	0	0	0	0	0	0	0	0	0	0	0	0	0	0	0	0	0	0	0	0	0
ENSGALG00000014209	ENSGALG00000014209	GPR155	chr7	16882458	16902727	3.21	18.22	0	0.65	11.58	0.11	9.89	0.1	0	7.59	0	0	0	0	5.67	0	6.17	6.42	0	0	4.58	0	0.38	3.36	8.5	5.48	1.86	0	0	5.21	0.69	16.6	6.35	0	7.77	0	0	0	0	0	0	0	0	9.47	0	10.9	0	3.04	6.62	1.47	1.24	4.08	0	3.82	0	14.55	0	0	7.69	0	0	4.35	12.44	2.97	0	0	0	7.11	0	8.27	2.7	4.61	0	18.22	0	0	0	16.97	0	0.06	0.14	0	0	0	0	3.98	3.76	0	0	0	1.71	0	7.11	17.83	14.84	0
ENSGALG00000014210	ENSGALG00000014210	GNPDA2	chr4	67593016	67600493	1.45	34.58	0	0.67	0	1.17	12.21	0	0	0	0	0	0	0	5.91	0	0	0	0	0	4.2	5.87	0	7.67	0	0	0	0	0	0	0	0	0	0.09	0	0	6.13	0	0	0	0	0	7.39	0	6.18	0	0	0	0	0	0	0	0	0	4.54	4.55	0	0	0	0	5.67	0	0	8.43	0	2.77	0	0	0	0	0	2.74	5.32	0	0	8.64	0	0	0	0	0	0	0	34.58	0	0	0	0	0	0	0	0	0	0	0	0
ENSGALG00000014213	ENSGALG00000014213	PRR5	chr1	69701234	69786844	17.77	96.32	0	21.4	0	18.92	31.3	10.69	11.5	0	96.32	31.02	13.22	6.27	0	8.41	24.49	0	28.87	0	18.68	9.74	12.51	10.61	0	0.4	22.94	0	8.86	0	38.58	4.74	11.28	30.12	0	8.51	0	0	0	0	18.38	33.97	15.14	9.39	16.38	54.03	15.26	27.45	0	27.85	9.87	13.67	62.61	82.65	44.06	12.63	16.31	0.08	59.01	23.24	16.34	3.63	64.75	7.92	0	18.98	49.51	3.06	0	54.3	27.47	34.21	55.14	0	18.97	14.62	12.93	0	18.64	24.22	0	18.85	8.8	16.67	16.52	0	15.81	0	29.35	0.16	0	0	11.92	13.16	56.85	18.89
ENSGALG00000014217	ENSGALG00000014217	GUF1	chr4	67601522	67650496	16.47	55.09	0	0	19.4	7.7	17.26	29.2	14.68	17.03	40.78	5.52	15.67	38.43	27.84	0	13.12	8.11	25.92	4.95	20.9	3.31	2.94	10.56	1.56	14.95	15.93	0	39.72	15.2	40.31	26.93	0	55.09	0	9.21	0	10.76	0	9.26	0.07	18.29	19.91	7.16	24.54	0.19	0	17.74	29.12	33.96	11.71	50.43	0	11.61	21.11	0	0	9.23	16.46	29.41	18.46	0	38.19	12.17	5.8	6.57	20.69	0	8.17	18.79	30.73	9.75	12.57	40.41	11.56	6.9	0	23.53	23.48	42.41	36.01	3.71	47.22	13.6	39.68	2.18	0	15.79	29.33	16.74	0	14.25	17.13	24.01	51.78	27.14
ENSGALG00000014218	ENSGALG00000014218	PHF21B	chr1	69921525	69983708	0.13	7.16	0	0	0	0	3.98	0	0	0	0	0	7.16	0	0	0	0	0	0	0	0	0	0	0	0	0	0	0	0	0	0	0	0	0	0	0	0	0	0	0	0	0.92	0	0	0	0	0	0	0	0	0	0	0	0	0	0	0	0	0	0	0	0	0	0	0	0	0	0	0	0	0	0	0	0	0	0	0	0	0	0	0	0	0	0	0	0	0	0	0	0	0	0	0	0	0	0.11
ENSGALG00000014221	ENSGALG00000014221	YIPF7	chr4	67601522	67650496	0	0	0	0	0	0	0	0	0	0	0	0	0	0	0	0	0	0	0	0	0	0	0	0	0	0	0	0	0	0	0	0	0	0	0	0	0	0	0	0	0	0	0	0	0	0	0	0	0	0	0	0	0	0	0	0	0	0	0	0	0	0	0	0	0	0	0	0	0	0	0	0	0	0	0	0	0	0	0	0	0	0	0	0	0	0	0	0	0	0	0	0	0	0	0	0
ENSGALG00000014222	ENSGALG00000014222	NUP50	chr1	70202949	70218992	146.06	269.54	29.72	114.72	178.27	157.53	160.9	149.51	162.57	79.46	156.02	183.11	119.88	212.91	141.8	180.44	84.09	119.67	134.81	165.91	156.15	94.94	153.44	146.8	77.74	112.15	81.94	114.31	159.04	72.66	185.93	167.74	191.31	142.7	194.64	194.64	70.98	119.28	122.26	264.87	76.4	202.3	143	201.83	117.35	122.42	154.34	153.88	165.9	168.27	149.7	220.68	127.65	153.44	177.35	111.96	124.01	85.6	137.94	158.36	149.82	131.19	177.39	157.22	76.43	135.5	147.76	138.86	212.75	29.72	203.34	185.48	145.7	124.27	159.62	124.72	100.76	140.24	132.91	128.38	160.45	125.2	167.94	245.37	220.26	159.36	121.07	115.32	158.92	269.54	207.9	90.82	149.35	66.08	128.94	117.62
ENSGALG00000014225	ENSGALG00000014225	KCTD8	chr4	67689272	67774415	5.07	31.29	0	0	0	5.24	10.28	8.57	18.04	6.39	0	0	0	0	13.76	0	0	23.7	0	2.99	0	10.42	3.81	5.46	6.03	14.22	0	0	0	0	9.7	0	0	0	0	4.55	15.69	0	0	0	0.32	0	0.14	9.52	3.23	0.07	0	0	25.2	17.95	0	11.01	0	10.06	9.74	13.4	0	0	10.75	0	0	0	11.05	0	0.5	5.6	0	9.48	7.03	0	17.74	0	0	11.59	0	0	8.24	12.35	0	31.29	0	12.11	10.02	7.41	0	25.94	0	1.41	0	0	11.58	0	0	5.28	0	13.02
ENSGALG00000014226	ENSGALG00000014226	KIAA0930	chr1	70227078	70290413	16.53	141.21	0	10.9	6.89	36.83	13.14	0	23.58	0.29	27.31	11.59	10.12	25.08	7.53	0	0	0	25.05	38.18	0	14.66	3.27	6.1	0	26.18	39.24	26.39	0	5.18	0	30.41	11.15	14.93	6.27	0	11.84	13.43	13.82	0	0	64.25	11.84	34.74	13.91	4.6	8.61	9.23	12.95	11.06	0	13.94	141.21	0	13.25	14.1	0	1.53	39.91	0	21.05	0	1.83	31.84	6.75	9.44	0	15.7	0	0	37.55	0	37.97	29.58	23.35	18.15	72.63	12.25	8.96	17.31	17.52	0	4.15	18.85	64.19	34.94	34.64	41.43	21.39	0	0	13.99	11.85	0	75.23	0
ENSGALG00000014227	ENSGALG00000014227	UPK3A	chr1	70331028	70338080	0.1	9.59	0	0	0	0	0	0	0	0	0	0	0	0	0	0	0	0	0	0	0	0	0	0	0	0	0	0	0	0	0	0	0	0	0	0	0	0	0	0	0	0	0	0	0	0	0	0	0	0	0	0	0	0	0	0	0	0	0	0	0	0	0	0	0	0	0	0	0	0	0	0	0	0	0	0	0	0	0	0	0	0	0	0	0	0	0	0	0	0	0	0	0	0	9.59	0
ENSGALG00000014228	ENSGALG00000014228	SMC1B	chr1	70362861	70398886	0	0	0	0	0	0	0	0	0	0	0	0	0	0	0	0	0	0	0	0	0	0	0	0	0	0	0	0	0	0	0	0	0	0	0	0	0	0	0	0	0	0	0	0	0	0	0	0	0	0	0	0	0	0	0	0	0	0	0	0	0	0	0	0	0	0	0	0	0	0	0	0	0	0	0	0	0	0	0	0	0	0	0	0	0	0	0	0	0	0	0	0	0	0	0	0
ENSGALG00000014232	ENSGALG00000014232	RIBC2	chr1	70399297	70413365	0.07	6.31	0	0	0	0	0	0	0	0	0	0	0	0	6.31	0	0	0	0	0	0	0	0	0	0	0	0	0	0	0	0	0	0	0	0	0	0.28	0	0	0	0	0	0	0	0	0	0	0	0	0	0	0	0	0	0	0	0	0.17	0	0	0	0	0	0	0	0	0	0	0	0	0	0	0	0	0	0	0	0	0	0	0	0	0	0	0	0	0	0	0	0	0	0	0	0	0	0
ENSGALG00000014233	ENSGALG00000014233	FBLN1	chr1	70450457	70534884	15.45	153.51	0	3.3	12.06	45.44	6.31	30.16	1.86	5.98	10.21	58.1	26.6	31.09	0	0	0	0	4.94	0	4.96	13.13	18.07	21.8	7.54	51.07	8.99	0	9.88	9.6	12.54	9.85	20.16	0.07	32.64	21.62	28.45	0	9.37	0	0	89.04	0	0.88	7.94	30.95	28.7	5.05	5.81	9.1	0	0	153.51	0	23.99	9.55	12.16	0	79.91	0	4.93	9.41	0	4.07	21.52	20.51	0	0	14.43	12.46	30.72	0	22.38	93.05	0	0	23.18	49.45	0	0	12.54	5.94	12.16	16.06	0	0	16.05	15.68	0	0	14.38	0	0	0	65.3	0
ENSGALG00000014234	ENSGALG00000014234	ATXN10	chr1	70567703	70663626	16.68	47.9	0	10.14	22.05	8.76	28.14	0	22.13	1.24	33.39	11.02	32.6	45.62	10	0	13.01	5.49	15.29	11.04	15.83	40.79	0.92	27.28	37.96	15.13	33.78	15.11	11.96	3.31	7.56	17.19	13.23	15.41	11.04	12.34	12.48	1.18	7.74	9.16	0	13.29	11.5	22.25	43.8	12.21	26.58	13.27	5.04	21.31	25.38	21.22	18.84	14.82	12.32	8.74	0	22.13	3.7	40.7	33.73	7.35	33.88	18.24	22.98	8.34	2.16	47.9	30.75	0	29.84	15.69	29.59	3.62	0	13.33	5.21	13.08	18.16	12.16	19.46	23.06	7.64	14.12	19.29	28.18	10.95	10.28	13.18	14.84	30.07	24.62	7.05	22.17	16.82	27.35
ENSGALG00000014236	ENSGALG00000014236	ATP8A1	chr4	68148033	68237929	0.98	17.7	0	0	0	0	0	0	0	0	0	0	0	0	0	0	0	8.01	4.28	1.56	0	1.84	0	0	0	0	0	17.7	0	2.54	16.52	0	0	0	0	0	0	0	0	12.43	7.49	2.75	0	0.18	0	0	0	0	0	0	0	0	0	0	0	0	0	5.72	0	0	0	0	0	0	0	0	0	0	0	0	0	0	0	0	0	0	0	0	0	0	0	0	0	0	0	0	0	1.45	0	0	0.64	0	0	0	0.9	7.37
ENSGALG00000014242	ENSGALG00000014242	BEND4	chr4	68290810	68317278	1.73	27.27	0	0	3.58	8.7	0.36	0	0.56	0	5.45	0	0	0	0	2.92	0	11.46	0	0	0	0	0.4	0	0.14	3.74	0	8.43	0	0	7.51	3.28	0	0.15	15.51	1.19	0.34	0	0	18.11	0.78	2.58	0.15	0	0.12	3.72	0	0	0.32	7.34	0	0.42	0.31	0.14	1.71	0	0.7	0	0.26	0.34	0	0	1.41	0	0	0	0	0	0	0	1.22	0	0	0	0	0	27.27	0	11.12	0	0.53	0	0.9	0	0	5.21	0	0	0	0	0	0	2.8	0	0	0
ENSGALG00000014248	ENSGALG00000014248	TMEM33	chr4	68365142	68375086	66.27	137.67	11.41	90.18	82.72	70.79	40.21	43.89	65.75	18.97	84.64	70.39	61.12	71.51	64.56	102.09	11.41	17.17	70.87	30.62	93.64	107.96	67.47	59.41	47.53	73.3	101.33	86.46	27.33	72.42	42.62	26.63	110.17	89.15	45.24	61.26	21.43	94.72	28.95	82.15	52.12	124.48	80.71	27.75	65.98	28.6	37.04	50.29	65.22	72.11	62.48	101.82	123.28	86.81	37.09	38.6	49.08	61.23	96.76	75.2	113.72	56.75	47.15	91.16	74.11	84.48	66.81	42.62	70.7	114.23	77.05	51.87	38.73	46.66	31.27	84.75	102.64	137.67	73.63	102.41	73.78	104.2	47.35	94.49	71.11	79.11	24.65	35.84	39.77	54.8	95.01	49.14	21.43	61.05	54.65	75.94
ENSGALG00000014250	ENSGALG00000014250	PHOX2B	chr4	68438641	68440511	0.02	1.54	0	0	0	0	0	1.54	0	0	0	0	0	0	0	0	0	0	0	0	0	0	0	0	0	0	0	0	0	0	0	0	0	0	0	0	0	0	0	0	0	0	0	0	0	0	0	0	0	0	0	0	0	0	0	0	0	0	0	0	0	0	0	0.76	0	0	0	0	0	0	0	0	0	0	0	0	0	0	0	0	0	0	0	0	0	0	0	0	0	0	0	0	0	0	0	0
ENSGALG00000014252	ENSGALG00000014252	-	chr1	75845884	75853747	0	0	0	0	0	0	0	0	0	0	0	0	0	0	0	0	0	0	0	0	0	0	0	0	0	0	0	0	0	0	0	0	0	0	0	0	0	0	0	0	0	0	0	0	0	0	0	0	0	0	0	0	0	0	0	0	0	0	0	0	0	0	0	0	0	0	0	0	0	0	0	0	0	0	0	0	0	0	0	0	0	0	0	0	0	0	0	0	0	0	0	0	0	0	0	0
ENSGALG00000014258	ENSGALG00000014258	-	chr4	68509591	68515621	0.86	12.45	0	0	0	0	0	0	0	0	0	2.7	0	0	0	0	0	0	0	0	0	0	4.64	0	0	7.55	0	0	0	2.87	0	2.1	6.07	0	0	1.78	0	0	0	0	0	4.18	0	0	0	3.29	0	0	0	0	3.2	0	12.45	0	0	0	0	0	8.56	0	0	2.75	0	0	0	0	0	0	0	0	0	0	8.87	3.73	0	0	0	4.81	0	0	0	0	0	0	0	0	0	0	0	0	0	0	0	0	0	0
ENSGALG00000014261	ENSGALG00000014261	UCH-L1	chr4	68642733	68647699	193.25	578.2	28.07	312.21	173.86	191.93	285.97	220.79	243.8	36.4	324.42	418.57	226.67	128.65	65.44	28.07	150.88	61.98	107.5	121.39	260.19	133.63	165.68	258.16	198.09	158.65	118.44	133.49	320.82	144.8	578.2	385.68	338.36	128.44	83.32	229.93	106.92	52.64	194.21	101.36	31.93	204.68	205.33	360.09	170.67	195.23	96.99	84.88	164.62	120.36	95.55	66.19	408.52	555.98	319.61	246.92	128.89	210.71	368.19	221.61	374.56	225.8	215.77	236.05	100.27	153.25	168.46	89.06	253.62	345.07	219	351.43	81.36	169.18	196.58	280.1	83.99	152.95	155.06	132.19	149.04	197.65	145.31	54.21	133.02	59.62	84.44	394.26	214.7	169.34	75.87	128.63	139.06	116.05	130.6	350.52
ENSGALG00000014262	ENSGALG00000014262	-	chr4	68674138	68728558	7.54	31.92	0	6.21	6.76	13.29	15.34	10.14	12.34	11.16	9.27	4.03	7.01	0	6.46	0	0	0.76	0	0	14.35	0	3.6	16.58	0	7.77	2.01	8.84	7.74	3.59	0	2.31	3.28	6.7	27.91	0	31.38	0	8.65	14.02	3.56	5.73	11.27	8.62	0.09	12.17	8.84	12.31	0	12.71	5.77	11.04	2.42	4.71	13.34	11.11	5.41	0	0	0	6.42	10.01	14.34	5.25	16.27	2.92	3.19	0	16.59	0	3.2	8.25	3.6	9.88	8.75	11.05	13.31	0	4.45	5.41	4.97	11.26	3.91	8.9	12.55	9.75	0	0	31.92	9.32	15.04	1.9	29.95	25.49	2.84	0
ENSGALG00000014263	ENSGALG00000014263	PHC1	chr1	75865513	75891432	11.98	119.63	0	6.25	0.04	6.84	12.93	14.84	14.45	0.36	18.67	47.27	27.08	36.4	9.48	17.82	9.2	0	9.79	7.11	10.49	14.63	1.75	7.14	7.63	0	34.29	0	0.14	0	0.32	11.68	0.4	8.06	8.19	9.99	14.24	0.77	34.1	0	0	119.63	27.7	7.62	1.98	9.53	19.76	10.52	25.26	4.63	7.33	5.98	26.13	11.42	8.57	0	9.42	0	50.23	0.47	5.63	11.38	9.8	0	7.41	8.62	0	7.25	0.21	0	35.5	3.7	23.18	9.95	0	8.01	19.83	33.19	0.19	12.16	0	10.46	55.08	35.22	0.18	7.9	5.85	10.18	3.04	0	2.31	0	18.42	0	20.71	0
ENSGALG00000014264	ENSGALG00000014264	NSUN7	chr4	68814201	68825528	12.14	104.82	0	1.94	0	18.52	15.53	0	23.39	3.84	33.71	22.64	1.13	1.72	0	0	0	0	1.96	8.44	0	0	21.51	20.11	0	1.96	0.6	2.96	7.35	3.07	0.46	2.46	15.55	4.1	7.27	5.83	32.84	25.66	0	10.25	5.24	73.59	44.71	37.01	6.22	55.49	23.82	24.03	34.22	4.32	0	11.57	36.98	0	12.58	18.38	2.71	0	32.95	0	0	10.17	0	10.26	0	21.27	10.36	2.68	0	12.46	27.52	7.59	1.26	1.78	0	0	32.06	104.82	0	0	0	8.47	0	54.15	0	6.95	8.53	0.14	6.22	1.14	0	7.81	1.54	0	72.98	0
ENSGALG00000014267	ENSGALG00000014267	RBM47	chr4	68865636	68933834	1.73	28.6	0	0	0	0	0.07	0	1.51	0	0	3.7	0	0	7.1	0	0	0	0	0.41	0	0	0	12.05	0	0	0	0	0	0	0	4.33	11.97	0	11.54	0	0	0	0	0	0	5.28	7.16	4.64	0	4.46	7.64	0	28.6	0	0	0	0	0	0	0	0	0	11.77	0	0	0	0	0	0	0	11.23	0	0	0	0	0	8.15	0	0	0	9.24	0	0	0	0	0	0	0	0	0	0	0	0	0	0	0	0	0	9.72	0
ENSGALG00000014268	ENSGALG00000014268	CHRNA9	chr4	68963213	68975555	0.18	11.38	0	0	0	0	0	0	0	0	0	0	0	0	0	0	0	0	0	0	0	0	0	0	0	0	0	0	0	0	0	0	0	0.57	0	5.24	0	0	0	0	0	0	0	0	0	0	0	0	0	0	0	0	0	0	0	0	0	0	0	0	0	0	0	0	0	0	0	0	0	0	0	0	11.38	0	0	0	0	0	0	0	0	0	0	0	0	0	0	0	0	0	0	0	0	0	0	0
ENSGALG00000014276	ENSGALG00000014276	CIR1	chr7	16906083	16935072	44.6	91.9	9.14	27.78	56.11	55.18	32.33	30.26	25.73	37.11	61.54	55.98	54.02	31.28	21.8	75.03	80.45	34.17	31.66	38.61	55.74	45.34	53.4	36.84	64.75	28.62	30.78	54.75	31.54	65.27	9.14	81.45	37.51	41.92	41.53	35.72	56.62	48.95	30.26	57.47	34.51	21.52	64.47	43.99	53.12	29.09	38.78	55.04	65.61	64.24	48.44	53.92	35.67	46.84	45.88	49.52	29.25	34.22	49.35	34.64	12.99	61.76	58.9	15.67	45.87	40.64	65.27	16.42	48.06	68.66	50.61	14.85	53.29	71	91.9	46.67	60.11	59.01	52.44	39.36	31.36	32.52	41.88	16.86	68.78	55.51	66.67	27.82	37.9	38.11	39.31	30.32	23.82	40.4	25.27	43.29
ENSGALG00000014277	ENSGALG00000014277	RHOH	chr4	69001642	69017075	0.1	8.86	0	0	0	0	0	0	0	0	0	0	0	0	0	0	0	0	0	0	0	0	0	0	0	0	0	0	8.86	0	0	0	0	0	0	0	0	0	0	0	0	0	0	0	0	0	0	0	0	0	0	0	0	0	0	0	0	0	0	0	0	0	0	0	0	0	0	0	0	0	0	0	0	0	0	0	0	0	0	0	0	0	0	0	0	0	0	0	0	0	0	0	0	0	0	0
ENSGALG00000014280	ENSGALG00000014280	AICDA	chr1	75632083	75637754	0	0	0	0	0	0	0	0	0	0	0	0	0	0	0	0	0	0	0	0	0	0	0	0	0	0	0	0	0	0	0	0	0	0	0	0	0	0	0	0	0	0	0	0	0	0	0	0	0	0	0	0	0	0	0	0	0	0	0	0	0	0	0	0	0	0	0	0	0	0	0	0	0	0	0	0	0	0	0	0	0	0	0	0	0	0	0	0	0	0	0	0	0	0	0	0
ENSGALG00000014286	ENSGALG00000014286	PDS5A	chr4	69081051	69152713	20.19	58.02	0	26.73	36.78	12.2	11.58	16.93	39.34	6.4	5.83	0	20.42	14.9	22.28	22.26	30.7	23.54	8.5	33.24	26.73	8.75	15.84	10.01	18.65	40.98	58.02	18.64	7.44	9.5	32.08	4.75	31.47	28.89	12.99	32.08	14.15	52.09	3.71	16.45	43.2	22.24	15.33	9.99	28.46	9.07	26.69	3.92	26.71	19.84	35.06	2.41	15.84	16.8	9.65	4.73	8.09	15.29	17.16	30.48	20.24	16.78	18.8	14.79	24.1	23.11	34.84	35.36	25.99	17.94	24.06	25.4	20.9	1.18	22.96	6.97	19.04	30.28	28.29	10.86	11.81	11.63	10.76	17.92	2.15	19.27	15.51	21.17	45.46	21.5	45.52	16.33	37.84	20.81	12.76	9.39
ENSGALG00000014290	ENSGALG00000014290	UBE2K	chr4	69165417	69201037	211.57	315.45	128.44	195.73	217.39	271.1	222.16	194.87	162.4	175.51	315.45	181.28	277.18	277.9	195.45	288.18	208.05	157.08	286.88	161.54	218.08	267.91	231.46	181.97	151.59	138.13	130.29	170.38	178.77	203.18	161.38	234.79	207.51	128.44	245.84	205.21	239.04	283.63	235.27	288.43	210.25	291.69	170.38	170.09	174.83	211.09	160.1	155.2	242.95	221.9	210.85	273.85	223.42	166.25	307.9	292.62	227.6	259.86	177.35	180.04	211.43	275.87	211.17	208.59	144.8	206.4	206.06	298.73	152.02	239.06	229.06	260.2	304.28	216.68	184.19	210.14	169.76	245.61	209.96	161.16	193.33	209.04	210.13	180.25	195.18	164.21	181.25	210.01	268.51	248.14	171.04	220.8	193.75	155.42	171.32	140.68
ENSGALG00000014297	ENSGALG00000014297	IRF7	chr5	16053124	16056590	5.72	37.37	0	3.8	18.17	0	6.32	11.11	18.58	17.51	17.99	7.96	0.94	0	0	6.56	0	0	16.97	2.26	0	17.39	19.14	3.8	0	4.91	15.59	0	0	14.98	0	0	0	0	0	5.66	26.25	10.94	17.38	23.22	0	3.96	0	17.8	0	4.32	4.53	0	0	0	19.3	0	0	11.22	37.37	0	0	0	0	0	0	5.11	0	0	0	0	0	0	12.02	0	0	0	11.29	0	0	0	0	12.92	0	0	0	0	10.1	16.22	0	12.35	16.66	0	0	0	0	13.65	18.07	0	15.22	2.72
ENSGALG00000014298	ENSGALG00000014298	RFC1	chr4	69316743	69367978	25.38	56.59	4.01	22.23	26.33	31.22	14.69	15.61	37.46	24.29	25.12	9.32	20.2	17.97	17.89	48.02	39.94	39.03	34.33	49.17	32.88	34.56	19.28	26.78	16.27	23.12	34.12	7.34	36.59	11.14	29.85	49.69	26.84	20.83	5.72	8.99	34.59	21.8	36.42	10.28	11.02	24.3	24.44	30.17	30.31	17.67	33.66	29.14	11.43	23.49	5.65	29.27	38.82	39.98	23.05	27.53	4.31	6.06	20.18	22.18	37.39	16.47	13.9	19.52	46.46	21.78	30.23	19.77	39.83	19.07	56.59	9.96	26.13	30.62	35.41	24.47	20.37	52.18	29.39	11.3	19.21	10.94	6.56	52.31	41.98	11.14	34.99	31.64	40.76	30.59	16.06	43.43	4.01	6.5	20.36	16.29
ENSGALG00000014321	ENSGALG00000014321	SMIM14	chr4	69214817	69251117	9.82	65.09	0	6.91	6.58	0	7.61	13.56	10.52	7.21	11.13	0	16.02	49.44	16.03	0	0	0	19.31	0	12.65	0	0	0	21.35	0	17.93	7.21	11.04	0	7.92	10.12	39.68	18.22	0	16.24	11.52	0	4.41	10.13	0	11.1	21.43	0	5.6	0	0	5.36	14.05	0	7.18	32.57	0	51.51	0	0	0	6.12	33.04	11.42	0	0	0	2	0	0	0	12.42	8.1	0	14.72	22.93	0	29.43	0	15.46	0	16.16	0	11.1	54.07	0	13.03	13.75	0	0	0	29.77	0	11.4	21.01	0	10.45	0	10.59	65.09
ENSGALG00000014324	ENSGALG00000014324	-	chr1	75548452	75558943	154.19	475.01	11.5	171.43	442.68	61.62	94.04	249.5	222.26	199.31	69.98	65.81	98.92	110.23	97.28	265.26	163.85	143.29	102.78	289.35	424.92	276.37	83.71	76.55	43.99	355.08	282.18	305.92	322.8	280.84	101.17	75.08	108.35	68.11	108.2	213.29	99.45	160.79	99.42	322.76	100.53	72.02	111.28	51.58	74.8	11.5	71.57	48.41	44.98	31.17	134.73	130.07	74.62	306.86	43.78	36.45	93.32	475.01	124.79	244.06	291.84	146.02	256.33	84.37	222.96	169.42	185.36	91.1	467.99	129.9	168.81	85.86	75.71	145.17	87.49	102.02	123.39	108.83	259.42	46.75	189.71	65.58	163.17	42.34	52.1	189.82	91.5	67.9	166.89	76.81	182.88	434.66	205.24	116.57	43.25	64.44
ENSGALG00000014329	ENSGALG00000014329	FOXJ2	chr1	75476114	75504709	3.91	36.89	0	4.34	16.19	4.51	4.3	11.24	15.02	3.95	15.3	0	0	2.1	3.92	0	5.37	0.6	0	10.08	0.36	0	4.4	8.88	0	1.95	0	0	4.61	7.54	1.71	3.45	0	11.55	6.55	0	0	0	0.89	7.21	0	19.38	1.99	9.71	0	3.35	9.38	4.86	0.3	2.61	0.17	10.18	0	0	14.89	0	0	0	0.42	0.28	0	0	12.19	6.82	25.51	0	3.35	0	0.61	0	2.03	0.06	5.49	7.42	0	0	0	0	1.82	0	6.82	5.37	4	0	0	0.39	0.12	0.85	4.95	0	5.06	0	0	0	0	36.89
ENSGALG00000014331	ENSGALG00000014331	FKBP4	chr1	75399376	75413553	927.92	1432.53	548.64	1140.7	812.36	991.37	793.12	989.42	968.38	899.07	1151.98	1094.17	1085.69	1092.7	864.66	726.68	926.22	796.31	988.6	1006.97	713.48	1010.29	848.18	931.33	870.69	718.26	910.44	745.71	1009.03	1295.95	808.55	1021.59	812.84	661.01	598.52	974.6	973.59	1081.13	976.3	1206.86	807.27	985.9	846.71	1031.19	897.74	1035.99	1089.92	927.72	863.19	946.4	1083.57	1008.32	1059.16	548.64	764.49	748.24	814.3	707.01	1238.49	772.06	642.51	1121.12	887.74	1027.03	949.18	994.94	1046.96	752.28	760.96	884.63	1209.02	820.71	1432.53	1040.91	879.91	1088.03	1064.27	1053.53	678.9	730.62	954.72	852.99	1058.7	862.48	865.6	1181.55	841.11	763.96	812.27	810.97	977.5	867.69	900.67	931.08	1076.38	799.96
ENSGALG00000014335	ENSGALG00000014335	ITFG2	chr1	75380257	75394716	5.38	27.53	0	6.21	6.8	9.08	6.41	13.87	1.99	4.01	1.99	12.06	3.88	0.28	5.03	14.63	0	0	0	11.34	16.44	0	4.9	7	6.41	4.59	3.85	0	0	8.62	4.96	6.85	4.71	0.69	6.39	3.81	8.17	5.99	3.61	5.18	12.17	0	0	0	3.37	0.47	5.03	3.57	0.08	3.43	4.13	0	4.89	12.78	27.53	20.15	0	0	3.86	9.52	3.36	9.21	0	14.34	8.16	0.09	0	9.79	9.94	0.08	14.23	0	14.36	0	0	8.27	0	0.08	3	4.34	6.08	11.07	0.09	9.42	0	8.66	10.9	0.07	0	5.34	9.03	9.74	0	0.07	8.67	11.51
ENSGALG00000014336	ENSGALG00000014336	RELL1	chr4	69834799	69855846	7.5	35.56	0	7.52	0	6.74	3.2	1.18	9.05	6.72	6.85	11.94	0	26.25	6.06	9.56	10.17	0	27.99	27.28	32.59	9.47	1.03	5.5	7.26	0	6.49	0.2	6.54	13.79	11.69	8.59	8.06	11.04	0	16.2	8.05	0	3.33	7.82	0.48	4.69	5.59	11.46	15.95	11.95	4.63	5.46	8.06	0.37	3.05	7.88	8.33	0	0	6.44	17.83	0.91	0	10.91	0	10.03	8.88	12.31	0.33	9.78	9.89	0	0	16.19	6.59	15.05	0	0.51	26.52	7.23	11.09	0	0	3.49	2.72	0.7	9.46	35.56	13.32	5.5	11.11	0	0	18.92	0	11.64	0	8.31	0	0
ENSGALG00000014337	ENSGALG00000014337	NWD2	chr4	69914093	69961970	0.42	7.3	0	0	0	0	0	0	0	0	0	0	0	0	0	0	0	0	0	0	0	0	0	4.36	0	5.29	0	0	0	0	0	0	0	6.81	7.3	0	0	0	0	0	5.92	0	0	0	0	0	0	0	0	0	0	0.91	0	0	0	0	0	0	0	0	2.96	0	4.92	0	0	0	0	0	0	0	0	0	0	0	0	0	0	0	0	0	0	0	0.57	0	0	0	0	0	0	0	0	0	0	0	0	0
ENSGALG00000014342	ENSGALG00000014342	TEAD4	chr1	75219389	75286457	47.39	112.75	0	38.98	97.09	75.7	57.3	79.1	82.73	29.27	39.25	57.21	36.29	42.03	51.01	30.45	15.26	46.42	42.41	41.99	70.85	31.91	112.75	24.19	64.78	58.18	50.77	41.97	58.65	95.54	28.45	55.07	37.43	37.83	40.21	68.81	86.62	26.33	40.69	61.29	55.33	12.17	55.16	61.73	28.53	35.71	32.42	16.68	61.65	67.49	31.45	65.42	24.86	53.33	51.72	24.37	55.57	47.08	51.49	21.37	44.03	70.53	28.8	34.57	51.02	30.17	45.01	65.46	18.69	34.87	21.65	20.21	22.4	45.82	0	61.12	67.67	67.93	7.38	33.58	89.92	49.53	78.89	23.17	31.89	70.71	99.62	55.5	53.28	14.99	59.8	56.63	33.98	26.07	32.8	51.66
ENSGALG00000014346	ENSGALG00000014346	TSPAN9	chr1	75057945	75199031	17.06	60.29	0	7.38	19.12	21.24	25.14	12.05	10.38	7.1	13.39	13.02	15.29	12.75	0.54	0	8.83	6.54	32.93	10.89	2.24	7.62	8.95	14.79	5.09	60.29	6.58	7.16	36.99	28.16	4.24	19.3	56.83	36.86	15.54	12.41	32.73	25.17	10.48	36.13	21.26	42.14	16.39	21.3	14.13	15.2	46.55	3.46	12.61	15.83	8.1	11.88	19.64	15.19	7.79	34.38	0	18.34	0	21.57	15.27	4.63	15.43	19.48	0	14.99	10.42	9.96	11.12	0	17.3	0.12	0	18.63	6.55	14.82	48.97	30.48	17.76	49.56	21.95	14.19	15.54	16.82	22.2	23.02	10.52	22.62	21.08	18.51	33.12	9.14	0	25.99	27.78	8.34
ENSGALG00000014347	ENSGALG00000014347	-	chr1	75027119	75040418	4.64	16.6	0	4.36	1.71	5.05	3.43	11.74	5.55	2.76	12.52	4.29	1.17	9.35	3.04	1.64	1.41	2.73	8.73	1.67	4.33	4.18	0.35	7.13	6.22	1.84	0	0	0	0	1.59	2.74	8.95	6.37	1.52	4.81	0	11.04	1.83	0.89	2.68	0	12.82	0.23	15.66	3.47	7.44	7.09	7.77	2.4	0	8.74	3.07	13.64	5.55	9.05	3.31	5.99	2.7	6.89	1.94	3.75	5.97	2.97	4.77	2.14	5.01	2.12	5.31	1.82	0	2.81	0	2.26	0	4.51	8.38	13.6	13.89	4.3	6.13	1.47	3.9	15.93	7.46	2.86	2.56	6.01	2.24	5.46	0	0	16.6	7.37	4.42	0
ENSGALG00000014355	ENSGALG00000014355	STIM2	chr4	73068960	73127122	15.9	52.42	0	15.91	17.24	12.33	15.69	8.67	26.12	31.19	23.03	7.12	0	7.68	22.68	21.46	42.99	9.99	7.48	9.41	0	12.63	0	18.01	1.77	43.55	15.26	15.99	10	10.93	8.51	40.4	39.68	27.99	30.27	45.29	37.96	6.17	8.66	16.7	8.81	25.23	12.4	12.43	22.99	18.07	16.34	12.46	8.29	8.83	26.86	0	10.2	23.39	43	20.75	20.3	9.75	10.8	19.98	15.07	9.24	17.09	10.43	23.94	19.64	29.12	10.92	9.62	0	16.12	0	9.24	14.85	16.23	0	14.49	12.74	20.72	0	0	15.8	0	12.37	0	11.24	0	52.23	15.39	16.88	4.98	0	23.81	5.69	18.48	52.42
ENSGALG00000014362	ENSGALG00000014362	CD86	chr1	77283164	77318936	0.01	0.93	0	0	0	0	0	0	0	0	0	0	0	0	0	0	0	0	0	0	0	0	0	0	0	0	0	0	0	0	0	0	0	0	0	0	0	0	0	0	0	0.93	0	0	0	0	0	0	0	0	0	0	0	0	0	0	0	0	0	0	0	0	0	0	0	0	0	0	0	0	0	0	0	0	0	0	0	0	0	0	0	0	0	0	0	0	0	0	0	0	0	0	0	0	0	0
ENSGALG00000014365	ENSGALG00000014365	RBPJ	chr4	73224321	73315382	11.19	38.68	0	5.54	24.88	7.61	3.61	20.39	2.42	8.85	11.22	8.48	6.5	10.59	2.77	16.54	32.56	11.66	0	8.39	10.34	5.82	13.88	5.95	11.23	16.09	13.7	9.41	7.84	7.92	6.76	2.73	17.36	6.17	11.23	1.41	0.38	38.68	16.32	11.44	15.62	8.91	26.04	13.87	8.89	23.37	4.7	17.21	12.36	19.3	8.13	1.44	4.96	0	20.27	8.97	6.5	8.46	14.67	21.99	18	7.42	0.06	6.53	8.13	15.18	17.16	0.06	30.71	13.62	2.62	9.44	14.74	10.96	11.71	0.07	18.2	1.31	8.52	0.35	0	2.28	16.21	18.34	23.78	11.35	11.49	28.66	11.23	0.4	19.16	18.6	15.85	4.3	9.05	13.24
ENSGALG00000014371	ENSGALG00000014371	LGALS8	chr3	37820738	37836628	40.93	99.16	0	38.11	20.69	33.68	51.92	33.72	28.58	73.12	35.99	39.97	22.68	44.42	57.23	22.59	17.06	68.45	70.66	9.97	15.45	11.94	79.75	58.02	48.45	50.63	23.23	24.77	18.8	62.18	54.47	75.25	28.43	29.93	50.98	21.05	25.75	30.99	0	50.33	52.12	31.78	32.1	5.3	84.07	27.99	29.72	26.44	36.2	35.96	26.25	39.73	58.86	3.77	29.23	51.92	54.93	56.88	70.56	52.04	40.05	68.02	34.04	77.78	15.76	25.37	40.72	11.86	56.95	48.01	55.69	22.38	42.91	35.88	1.95	70.09	99.16	0	43.98	55	94.59	14.73	30.34	97.8	49.2	46.04	41.8	55.83	9.11	51.8	37.2	38.92	31.15	41.58	15.42	70.02
ENSGALG00000014372	ENSGALG00000014372	SLC34A2	chr4	73421042	73440963	3.71	31.56	0	2.24	5.47	9.81	0	1.61	3.29	0	0	7.18	3.98	2.17	0	19.63	22.52	0	9.18	0.82	5.67	3.53	0	0	2.66	5.1	15.36	0	0	0	0.06	0	2.79	0	0	18.17	0	0	0	0	5.11	8.22	8.98	3.33	0	0	0	0	0	0	0.23	5.79	0	0	0	0	1.01	12.55	6.37	3.72	18.02	4.05	21.97	0	10.87	0	0	0.32	20.62	0	0	0	0	6.69	0	3.7	7.61	0	31.56	0	0	6.68	0	0.3	0	0	0	0	0	0	4.2	12.17	0	0.03	0	0
ENSGALG00000014378	ENSGALG00000014378	ANAPC4	chr4	73479747	73495834	46.8	116.07	0	47.43	39.59	63.28	27.02	53.68	23.31	25.95	68.52	36.14	22.71	34.32	30.95	47.91	66.2	45.85	49.94	44.56	31.34	37.22	58.2	31.53	35.63	54.42	39.64	45.59	37.57	98.74	46.55	67.95	87.15	43.28	56.45	49.54	24.58	39.64	83.78	39.88	38.16	32.1	41.05	18.29	40.65	30.58	59.12	38.13	43.99	93.25	39.64	72.75	77.5	58.39	116.07	40.57	32.04	63.47	9.12	34.94	80.76	58.11	15.53	50.07	24.59	27.66	16.2	23.75	34.04	80.46	46.54	94.64	90.9	47.01	37.87	0	29.94	45.29	33.63	81.44	94.95	94.2	39.29	43.98	40.35	53.04	55.11	47.22	14.07	39.56	61.42	16.34	17.98	0	38.76	61.64
ENSGALG00000014381	ENSGALG00000014381	HNRNPAB	chr13	14988687	15014765	633.53	968.06	351	717.76	725.26	550.81	669.54	665.87	753.16	819.64	530.81	639.31	604.33	592.96	500.32	803.6	631.63	627.84	633.34	838.28	728.38	410.51	507.99	481.54	481.21	545.86	511.53	465.96	421.74	379.32	584.13	445.39	526.62	684.09	601.52	751.54	811.18	650.45	663.75	668.39	608.09	614.53	586.46	704.27	613.54	613.72	872.3	541.3	601.31	729.05	663.38	565.88	561.02	698.76	809.69	654.36	655.52	629.96	621.74	504.45	594.29	499.16	645.39	561.94	703.63	661.37	631.76	757.44	697.08	427.11	692.87	584.68	663.24	682.91	750.22	351	575.61	579.62	631.1	606.69	592.03	531.2	681.86	619.59	599.45	507.22	761.63	616.12	632.79	658.72	911.47	659.27	846.99	876.27	968.06	683.64
ENSGALG00000014386	ENSGALG00000014386	SEPSECS	chr4	73527041	73550829	8.78	39.72	0	0	2.63	21.17	7.55	21.96	0	1.11	23.93	39.72	0	3.58	3.79	9.4	0	16.64	0	17.72	23.18	0	0	2.14	7.85	4.81	0	30.31	0	0.69	16.36	16.78	9.16	0	15.83	0	6.44	1.45	0	7.58	0	9.11	24.56	22.65	4.57	6.86	8.15	5.44	0	11.7	7.31	6.52	12.8	28.82	21.86	6.34	15.22	0	16.03	0	15.82	8.45	10.94	16.09	1.75	4.94	1.62	0	5.18	11.38	13	0	4.52	4.99	0	8.14	0	1.11	0	0	22	6.84	3.29	11.27	0	7.11	11.32	8.35	3.04	8.03	31.77	10.7	10.65	15.61	38.62	0.61
ENSGALG00000014387	ENSGALG00000014387	MRPL10	chr27	6526158	6537350	74.75	190.38	19.88	103.2	190.38	170.01	60.19	91.7	82.22	53.57	86.56	107.36	91.03	56.88	74.71	61.92	101.91	66.33	33.2	63.29	97.6	54.82	65.54	56.33	62.24	56.98	75.87	44.49	42.66	36.13	94.28	85.94	79.69	75.97	82.08	59.9	101.9	66.61	79	41.06	117.39	29.15	67.83	104.15	115.49	55.51	58.67	103.36	139.94	86.27	60.09	118.46	101.85	49.16	53.56	53.23	22.99	91.97	107.19	49.48	57.41	93.3	48.61	53.83	125.69	107.88	113.28	93.15	66.5	28.58	62.43	66.02	66.37	41.9	59.59	83.08	102.12	69.23	96.95	34.1	43.91	37.26	54.51	58.18	119.67	82.67	48.93	76.4	125.31	54.41	27.96	49.42	70.81	52.16	19.88	120.56
ENSGALG00000014391	ENSGALG00000014391	CCDC149	chr4	73611511	73661940	5.7	25.25	0	2.78	4.75	2.14	6.87	3.42	2.63	3.83	16.24	6.8	6.15	5.41	11.84	5.73	3.55	3.96	0	0	7.32	25.25	6	5.1	8.72	3.9	1.73	6.35	3.36	0	12.38	9.74	11.88	0	0	4.96	0	0	6.76	5.97	0	10.01	15.98	3.43	9.45	6.45	8.2	2.29	9.01	0	8.54	0	4.88	6.27	2.8	0	0	2.58	4.8	10.78	4.06	12.02	10.96	4.02	0	4.36	3.62	0.32	8.58	7.06	13.52	6.76	5.18	6.57	0	14.52	16.25	12.87	1.66	16.67	12.14	6.86	7.8	0	3.62	0	11.63	11.72	0	0	0	4.87	0	0	6.02	5.38
ENSGALG00000014395	ENSGALG00000014395	DHX15	chr4	73692459	73744226	85.34	156.63	28.92	112.12	54.26	101.29	95.9	68.1	95.7	73.51	69.56	86.24	63.77	89.88	123.22	110.98	87.73	94.37	54.04	42.26	40.55	58.81	97.37	76.78	51.05	103.65	126.89	133.2	118.5	120.83	61.75	88.22	93.37	117.11	42.13	124.28	102.34	90.14	36.96	102.89	101.98	56.96	112.34	68.98	156.63	126.78	130.03	46.82	84.1	149.09	90.52	73.74	100.21	51.27	33.92	55.11	114.38	52.16	86.35	62.07	94.89	108.72	124.48	114.35	93.3	79.88	62.67	66.79	76.18	62.82	87.07	139.39	64.05	78.18	93.03	57.15	70.69	28.92	101.74	88.09	87.41	102.69	89.38	83.1	70.97	57.73	115.84	85.6	50.25	71.04	57.08	118.07	81.49	64.69	63.08	82.47
ENSGALG00000014406	ENSGALG00000014406	PACRGL	chr4	74767884	74962574	4.23	32.63	0	0	4.23	0	11.95	0	0	0	0	4.35	0	0	4.65	0	0	0	2.04	0	0	11.55	1.01	0.15	0	3.83	0	0	13.39	0	0	32.63	0	0	0	3.56	0	8.2	0.18	0	7.26	6.1	4.89	0	0	5.33	7.09	0	0	11.23	0	0	0	0	0	16.43	0	0	6.95	7.56	0	3.51	4.39	0	0	4.01	13.92	0	12.17	15.86	4.95	0	0	0	12.57	15.16	0	15.03	13.24	0	19.79	0	5.25	19.25	9.84	0	0	0	0	18.98	0.34	4.94	17.11	8.26	0	0
ENSGALG00000014408	ENSGALG00000014408	LLGL1	chr14	5455110	5467327	0.65	11.02	0	0.07	0.3	0	0.62	0.29	0.75	0.12	0.32	0.11	0.07	0.04	0.03	0.13	0	0.09	0	0	0.34	0.17	0.84	0	3.02	0.28	1.64	0.31	0.5	0	0	1.39	0	0.15	0	0.82	0	0	0.08	2.5	11.02	0.18	0.47	0.29	0.24	0	1.05	0.92	0.37	0	0.07	0	0	0.07	0.33	0	0.21	0.76	0.42	0	0.22	0	0	0	0.93	0	4.67	0.12	0.2	0	0	0.12	0.33	0.16	0	0.08	0	0	0.44	2.9	0.18	0.29	0.04	0	0.04	0.23	0.04	1.07	5.23	5.13	0.04	0.08	0.35	0.19	6.01	0.23
ENSGALG00000014410	ENSGALG00000014410	CSTB	chr1	77433978	77438548	69.13	208.77	6.92	77.02	83.33	72.89	101.64	36.46	69.49	90.28	65.81	115.86	102.45	132.33	17.89	18.97	62.34	23.77	13.67	31.43	31.11	34.39	88.29	58.93	83.11	103.97	85.41	53.23	66.7	64.08	96.97	111.89	171.62	27.95	99.79	67.74	59.86	126.75	64.05	45.54	31.62	94.63	81.6	86.59	64.7	76.94	86.32	38.57	91.83	43.66	55.49	6.92	104.69	121.5	37.98	34.8	34.75	58.4	40.51	56.04	44.37	55.85	133.85	58.74	39.91	58.55	52.91	35.11	89.41	67.37	74.24	56.95	98.4	52.09	44.3	41.78	133.54	208.77	65.24	80.38	74.84	72.34	77.13	121.52	82.43	76.39	38.94	17.11	51.09	38.85	42.5	22.5	80.93	63.37	104.83	68.29
ENSGALG00000014412	ENSGALG00000014412	CSTA	chr1	77439993	77445026	12.68	183.57	0	0	17.23	0	7.73	0	49.17	4.4	16.76	78.22	66.62	0	0	0	0	0	0	14.41	0	0	6.99	4.32	4.53	48.77	28.78	0	0	10.56	9.22	0	13.26	0	43.89	0	26.9	0	0	0	0	0	0	0	0	0	12.2	0	60.8	0	0	0	31.92	2.28	12.61	0	0	15.88	15.39	0	7.8	0	3.08	36.96	0	0	31.33	0	0	3.68	0	0	104.27	0	0	6.99	93.96	0	26.61	0	0	17.63	0	2.96	0	0	0	0	22.17	0	0	0	0	35.5	183.57	0
ENSGALG00000014413	ENSGALG00000014413	CCDC58	chr1	77454325	77472850	101.22	174.55	39.97	142.64	77.21	107.49	90.25	98.91	101.92	139.64	74.88	79.93	125.06	87.54	79.36	164.33	104.33	150.03	88.91	149.07	100.62	123.66	54.21	72.92	83.37	129.38	39.97	95.38	134.02	80.94	122.81	137.28	101.37	110.44	94.07	79.06	164.06	79.46	115.3	53.99	101.9	68.7	120.3	142.18	81.18	95.02	69.81	79.72	95.7	102.21	63.04	144.08	41.53	93.75	55.23	103.5	129.08	104.65	62.35	148.63	106.33	107.31	71.42	125.79	72.44	55.86	78.87	133.95	90.87	133.89	76.35	99.6	155.15	60.2	101.11	103.89	95.89	137.46	124.79	86.59	116.99	116.4	97.66	131.32	90.81	102.54	174.55	64.45	84.41	78.49	128.04	86.65	168.35	80.45	40.06	98.12
ENSGALG00000014421	ENSGALG00000014421	LCORL	chr4	75726454	75920712	9	34.03	0	13.58	5.35	15.2	4.11	9.44	12.62	4.92	5.62	1.72	0	13.64	8.8	4.18	14.25	6.97	18.63	7.14	15.47	5.29	6.78	0.87	13.73	10.97	34.03	10.96	10.62	8.11	4.68	0.51	6.4	2.59	0.13	7.94	30.33	12.12	7.58	28.53	1.87	0.13	18.34	0.48	13.28	18.61	8.82	8.75	2.88	6.78	14.45	11.93	3.89	2.06	13.09	4.7	11.57	15.78	2.37	10	14.9	8.78	0.72	14.88	12.5	2	5.73	7.42	12.95	13.94	2.04	1.22	0	2.15	12.82	10.56	16.65	4.21	8.17	8.94	0.35	16.57	21.16	7.62	0	5.71	9.48	0.49	17.7	3.25	9.73	5.91	11.58	7.27	19.11	6.92
ENSGALG00000014425	ENSGALG00000014425	NCAPG	chr4	75726454	75920712	46.03	147.77	0	13.71	122.98	92.44	77.4	60.76	28.44	53.63	74.61	46.3	42.32	63.55	77.51	33.36	14.9	42.55	26.79	57.76	0.36	0.23	48.09	34.16	53.33	91.36	48.16	10.44	112.93	63.86	46.88	94.57	46.33	23.85	37.47	81.35	147.77	48.58	42.14	30.05	51.4	10.35	98.68	20.33	84.67	62.09	41.4	50.08	48.15	11.03	76.83	57.07	37.08	40.63	33.45	24.41	21.49	7.28	54.36	51.75	88.11	100.36	26.69	91.27	0	32.95	32.08	56.92	33.05	49.53	9.05	36.05	81.6	28.02	16.84	50.48	1.44	26.49	20.34	9.48	12.59	70.4	62.5	23.6	0	60.91	38.44	27.47	97.14	47.95	34.12	27.58	17.51	15.81	69.96	10.55
ENSGALG00000014426	ENSGALG00000014426	KPNA1	chr1	77477876	77514773	18.78	60.8	0	18.56	12.43	6.04	3.6	14.19	31.22	55.68	19.31	15.03	18.83	6.65	47.11	42.97	0	27	16.21	17.22	23.64	13.89	14.43	8.65	34.33	34.3	0	9.47	0	31.83	0	33.93	26.5	9.26	19.06	25.05	2.39	14.69	0	28.39	60.8	16.56	23.02	5.81	11.18	6.93	6.22	5.94	30.26	46.91	36.46	6.49	9.21	8.5	8.44	33.07	27.15	41.45	0	28.45	10.7	16.54	27.13	15.82	20.6	6.32	15.81	33.9	17.41	5.31	23.31	23.86	33.9	19.56	14.36	14.96	0	6.41	12.9	16.12	8.59	0	13.57	29.94	18.8	0	0	14.97	38.4	39.98	25.38	17.64	33.15	11.4	43.11	22.11
ENSGALG00000014428	ENSGALG00000014428	TAPBPL	chr1	77546386	77554991	0.23	12.55	0	0	0	0	0	0	0	0	8.66	0	0	0	0	0	0	0	0	0	0	0	0	0	0	0	0	0	0	0	0	0	0	0	0	0	0.09	0	0	0	0	0	0	0	0	0	0	0	0	0	0	0	0	0	0	0	12.55	0	0	0	0	0	0	0	0	0	0	0	0	0	0	0	0	0	0	0	0	0	0	0	0	0	0	0	0	0	0	0	0	0	0	0	0	0	0	0
ENSGALG00000014432	ENSGALG00000014432	RPS20	chr2	111204408	111207110	799.64	1584.04	498.37	715.49	517.73	767.3	743.27	1064.65	843.53	736.85	665.07	686.19	791.18	683.5	681.29	826.3	776.82	809.59	801.92	777.46	607.94	706.26	1584.04	1063.99	1174.34	847.73	871.44	1021.79	949.16	1015.01	933.26	751.06	1048.55	801.02	946.89	688.42	1042.96	863.36	828.54	1153.44	755.97	858.58	761.5	868.86	749.83	663.87	671.19	724.7	709.27	731.23	690.54	802.53	790.81	906.35	670.45	731.85	671.93	999.98	684.38	609.37	676.17	856.85	678.3	832.35	987.9	812.56	1047.53	1011.52	944.8	621.88	552.45	652.64	576.85	505.96	627.69	842.35	759.2	1026.11	788.48	648.64	927.04	858.2	808.41	566.86	555.99	865.68	731.35	704.91	766.93	696.68	842.73	939.88	498.37	648.21	860.27	804.49
ENSGALG00000014435	ENSGALG00000014435	MRPL51	chr1	77585844	77587396	69.62	154.27	16.45	59.55	54.51	119.32	62.77	80.04	63.38	65.59	69.64	67.99	59.87	135.34	90.52	50.22	28.54	50.17	154.27	83.25	77.2	134.19	83.89	110.81	52.28	88.69	92.71	31.62	46.24	44.62	38.58	87.31	66.83	39.7	81.27	55	43.42	65.23	71.77	55.72	52.77	43.67	99.38	70.16	80.1	64.94	45.13	107.71	96.64	46.35	98.32	27.17	92.35	89.81	66.25	70.56	126.15	46.96	71.3	54.96	71.17	90.79	55.72	113.64	35.46	59.27	79.27	43.17	61.06	44.06	55.47	39.3	84.83	90.26	39.89	95.38	66.32	74.64	119.67	57.27	51.89	91.73	106.19	79.71	21.97	56.28	62.91	32.34	70.97	38.79	71.42	92.58	84.87	16.45	42.13	65.05
ENSGALG00000014442	ENSGALG00000014442	GAPDH	chr1	77619213	77623350	5890.59	9682.97	3163.33	6748.05	7498.13	4749.24	6564.49	9682.97	6559.93	6804.56	6309.62	6176.82	6119.28	7433.85	5836.8	6227.1	4533.84	6254.77	6189.93	7487.63	6534.97	6497.59	4312.5	4254.37	4116.13	5727.22	6193.34	6737.52	5327.22	6228.2	5162.4	5059.06	4176.37	3163.33	3651.88	3983.83	7377.16	5316.19	8189.48	7153.32	7156.26	7849.63	6371.13	5946.23	5165.89	4009.65	3586.66	4306.36	4098.04	4170.43	5057.61	6488.92	4387.54	4490.29	4974.38	3617.87	7482.64	7402.38	5590.34	5317.87	4849.32	4615.98	4701.73	4967.28	6291.17	7908.97	7829.94	6440.76	8088.73	7694.28	8138.76	6219.46	5315.93	4568.43	4641.45	5129.4	6589.71	7087.82	5230.99	6405.03	6573.08	7355.44	7186.83	5597.24	6041.11	6805.38	8017.79	5259.28	3595.71	3732.81	6515.46	5488.49	7035.43	8009.64	6152.82	3934.47
ENSGALG00000014443	ENSGALG00000014443	IFFO1	chr1	77633593	77642717	8.36	26.08	0	11.01	21.64	4.67	4.63	5.09	3.85	3.68	12.1	5.59	3.46	7.63	16.56	13.02	12.07	0	0	5.14	0.17	0	6.01	20.7	4.7	3.67	14.29	0	3.1	0	11.26	4.67	7.18	9.56	14.71	12.73	8.59	14.84	5.24	26.08	6.63	0	17.29	8.73	7.29	0	16.23	7.1	0	11.66	9.72	0	0	0.06	14.64	3.37	24.76	0	8.83	19	0	0	4.32	10.69	0	17.6	19.35	0	0	0	11.56	9.34	1.58	0	0	0	0	11.28	0	12.65	22.31	11.92	17.82	8.96	0	20.83	24.16	0	22.64	14.6	19.71	7.53	24.79	7.78	22.73	0
ENSGALG00000014447	ENSGALG00000014447	AK3	chrZ	27444538	27469311	4.95	27.26	0	8.16	5.48	0	17.22	6.86	0	6.9	0	5.11	2.43	0	8.13	0	0	13.64	0	14.52	0	15.55	5.9	4.93	0	0	5.66	0	1.43	0	0.04	0	0	0	0	0.03	0	0	0	11.82	0	0	0	0	9.3	8.25	20.34	16.77	25.55	1.69	0	27.11	8.63	0	0	16.41	27.26	0	3.31	0	0	0	0	0	3.74	8.9	0	0.03	12.22	0	0	17.23	9.99	0	0	0.45	16.41	3.11	0	0	13.53	0	0	21.95	0	0	9.05	0	0	6.29	0	10.97	0	15.12	13.13	0
ENSGALG00000014448	ENSGALG00000014448	CDC37L1	chrZ	27444538	27469311	9.14	29.24	0	0	3.63	13.99	6.88	0.55	11.41	14.98	7.1	7.66	0	17.65	15.66	13.04	0	0	8.09	3.57	25.65	10.78	6.17	3.92	0.39	19.46	14.56	0	0.65	9.93	21.07	1.78	2.31	0	6.27	15.64	2.04	11.56	7.93	19.26	8.32	10.57	8.33	0.21	15.37	14.72	7.86	14.11	0.89	16.51	9.89	19.12	1.85	14.31	8.68	14.21	14.75	9.35	9.09	5.21	3.45	13.57	8.05	10.07	0.92	6.62	10.19	12.79	7.5	2.56	15.01	18.35	2.69	20.67	2.51	3.96	7.69	4.98	12.76	0.77	20.1	11.28	1	28	29.24	10.03	9.51	11.52	0	15.63	7.56	15.19	11.14	0	3.42	4.44
ENSGALG00000014453	ENSGALG00000014453	TENT5C	chr1	79952696	79957248	2.81	16.97	0	14.3	9.16	0	2.46	0	5.46	0	0	0	0	0	0	16.97	0	0	0	9.37	11.19	0	9.73	6.18	15.19	0	0	0	7.51	0	0	0	0	3.86	0	0	0	0	7.43	0	0	2.77	0	0	0	0	0	0	0	0	0	7.12	4.36	0	0	0	0	0	5.23	0	5.23	0	11.16	0	15.95	0	8.49	4.1	0	0	10.62	12.28	0	0	16.76	0	0	8.07	0	2.36	0	0	0	11.49	0	4.67	0	0	0	0	4.21	7.31	0	0	0	0
ENSGALG00000014455	ENSGALG00000014455	LPAR5	chr1	77694434	77702350	0	0	0	0	0	0	0	0	0	0	0	0	0	0	0	0	0	0	0	0	0	0	0	0	0	0	0	0	0	0	0	0	0	0	0	0	0	0	0	0	0	0	0	0	0	0	0	0	0	0	0	0	0	0	0	0	0	0	0	0	0	0	0	0	0	0	0	0	0	0	0	0	0	0	0	0	0	0	0	0	0	0	0	0	0	0	0	0	0	0	0	0	0	0	0	0
ENSGALG00000014457	ENSGALG00000014457	ING4	chr1	77734989	77749769	40.08	129.15	0	52.96	43.63	54.21	9.36	19.35	40.79	24.94	46.67	61.28	49.27	30.09	67.12	55.66	24.18	37.52	22.16	34.78	20.11	129.15	41.49	20.78	31.46	21.29	44.55	39.24	37.47	27.42	10.32	51.62	40.77	38.32	81.96	25.26	18.26	22.2	25.46	8.45	34.42	55.55	46.63	11.09	0	67.52	7.74	41.87	39.98	51.53	34.37	8.71	71.81	12.06	31.55	22.06	43.93	12.26	83.68	63.07	33.66	41.32	81.42	38.95	52.22	19.42	73.78	21.83	24.52	129.09	64.9	19.96	41.91	34.6	41.7	83.42	32.63	29.84	32.03	36.45	14.58	42.44	30.35	61.63	92.2	78.59	77.36	51.43	81.67	2.09	18.25	0	0	29.47	15.05	49.02
ENSGALG00000014463	ENSGALG00000014463	ACTN2	chr3	37710302	37774495	0.44	12.3	0	0	0	0.09	0	0	0.09	0	0	7.44	0	0	0	0	0	0	0	0	0	0	0	0.31	0	0	6.08	0	0.12	0.46	0	0	0	0	0	0	0	2.47	0	0	0	4.79	0	0	0	0	0.44	0	0	0	0	0	0	0	0	0	0	0	0	0	0	0	0	0	0	0	0	0	0.05	0	0	0	0	0	0	0	0	0	0.29	0	0	0	0	0	0	0	0	0	0	0.06	6.24	0	0	0	12.3	0
ENSGALG00000014464	ENSGALG00000014464	MTR	chr3	37651043	37698782	1.63	13.21	0	0	0	4.89	6.75	0	0	5.15	0	10.02	2.45	0	0	0	0	0	0	0	0	0	3.55	5.8	1.89	0	3.07	0	0	8.87	1.05	0	0	0	0	4.89	1.3	0	5.66	8.32	6.93	0	5.06	0	6.5	0	0.13	0	0	4	5.26	0	0	0	0	0	0	0	0	0	0	3.27	4.37	0	5.75	4.6	0	13.21	0	1.08	0	0	0	0	0	0	0	0	0	0	0	4.9	0	0	0	0	0	0	0	0.58	0	0	0	4.6	0.04	7.33
ENSGALG00000014466	ENSGALG00000014466	PIANP	chr1	77803620	77808412	0.47	8.87	0	0	0	0	0	0	0	0	0	0	0	0	0	0	0	0	0	0	0	0	5.21	0	0	0	3.58	0	0	0	2.75	0	0	0	0	0	0	6.01	0	0	0	0	0	0	0	0	0	0	0	5.68	0	0	0	0	8.87	0	0	0	0	0	0	0	0	0	4.8	0	0	0	0	0	0	3.1	0	0	0	0	0	0	0	0	0	0	0	0	0	0	0	0	0	0	0	3.78	0	0	0	0
ENSGALG00000014467	ENSGALG00000014467	COPS7A	chr1	77817349	77820482	69.85	173.16	0	57.98	74.6	56.4	112.82	140.03	39.59	94.81	92.21	104.09	68.33	55.4	57.07	108.78	111.68	32.84	58.61	75.49	73.63	28.65	68.01	92.85	52.19	99.45	76.83	57.35	63.57	62.5	54.68	104.23	81.57	38.81	96.35	42.07	80.75	73.77	37.55	60.7	93.94	70.98	103.53	52.34	75.27	63.85	64.11	53.71	68.76	70.86	82.77	81.75	169.47	81.52	78.04	76.92	70.16	72.06	84.87	0.87	82.25	53.31	72.06	103.51	67.59	84.12	140.69	74.03	12.33	37.86	37.45	52.26	58.68	84.81	43.68	55.4	146.84	73.65	76.47	23.74	33.03	58.55	173.16	104.77	92.99	96.87	28.01	0	61.5	19.42	62.18	36.76	35.93	12.82	88.13	9.06
ENSGALG00000014468	ENSGALG00000014468	MLF2	chr1	77831587	77841435	414.95	676.01	277.49	487.01	461.09	320.92	359.31	351.23	495.13	337.47	438.97	545.63	446.96	387.14	479.43	378.04	567.11	483.57	412.02	572.35	352	387.85	277.49	322.71	357.62	374.24	429.46	365.8	392.96	320.76	333.74	509.52	428.99	394.97	549.52	426.16	355.53	339.61	408.94	389.51	416.38	330.76	411.55	489.18	378.74	472.35	466.86	505.26	382.72	398.41	465.58	570.2	290.63	346.12	291.1	294.79	525.08	467.27	401.24	308.78	364.58	499.75	414.14	382.06	532.11	403.98	394.54	476.06	517.69	317.69	404.5	342.23	318.09	366.12	377.6	373.62	676.01	390.36	421.66	385.4	517.85	367.32	421.34	530.17	409.07	409.61	420.86	441.25	335.99	389.52	424.25	409.04	441.73	479.93	333.66	447.07
ENSGALG00000014477	ENSGALG00000014477	-	chr1	77873929	77885897	0	0	0	0	0	0	0	0	0	0	0	0	0	0	0	0	0	0	0	0	0	0	0	0	0	0	0	0	0	0	0	0	0	0	0	0	0	0	0	0	0	0	0	0	0	0	0	0	0	0	0	0	0	0	0	0	0	0	0	0	0	0	0	0	0	0	0	0	0	0	0	0	0	0	0	0	0	0	0	0	0	0	0	0	0	0	0	0	0	0	0	0	0	0	0	0
ENSGALG00000014485	ENSGALG00000014485	LDB2	chr4	76025149	76382215	4.7	48.7	0	0	2.77	5.86	10.52	1.5	0	0	0	2.65	0	0	9.15	4.42	1.79	6.89	0	0	0	7.57	0	6.52	0	0	6.69	48.7	0	0	0	15.1	6.98	3.93	4.55	21.72	24.71	0	5.13	0	20.13	0	5.72	0	0	6.09	2.4	8.07	0	0	0	0	0	0	0	19.33	0	0	4.43	0	14.15	3.18	0	0	0	5.3	4.63	6.73	15.68	16.05	0	7.56	20.47	0	9.62	0.07	0	4.08	8.38	1.15	0	0	7.28	0	0	0	14.24	0	3.46	7.69	1.21	21.84	0	0	1.34	0
ENSGALG00000014486	ENSGALG00000014486	TAPT1	chr4	76442332	76481335	10.22	37.47	0	2.23	16.72	17.81	9.65	6.39	18.07	0	2.39	13.07	0.74	21.79	6.72	0.78	23.47	0	7.95	5.6	0	7.42	12.02	20.11	16.61	17.61	22.95	25.62	9.72	22.52	8.9	18.55	23.7	0	3.71	4.26	0.29	5.24	12.09	0	8.71	6.12	7.39	15.88	3.94	13.73	7.99	4.13	21.23	7.61	3.72	5.87	19.76	2.65	0	8.48	10.92	17.2	37.47	18.07	7.77	0.58	3.86	15.27	0	14.04	6.88	0	0.45	0	0	10.49	8.81	13.41	12.5	0	31.78	11.55	3.95	7.89	24.24	6.82	6.22	19.04	0	23.11	10.18	12.63	0	32.02	8.31	11.4	0	25.16	12.03	4.54
ENSGALG00000014490	ENSGALG00000014490	P3H3	chr1	77900315	77910271	2.47	25.07	0	4.98	0	8.1	2.61	0	5.96	10.35	1.1	0	0	0	0	0	0	0	0	0	0	0	1.96	6.94	13.66	0	3.92	0	0.84	0	0	25.07	1.14	10.7	0	1.6	2.08	0	0	0	19.18	0	7.5	0	0	0	0	0	8.76	0	0	0	0	10.83	3.89	0	0	0	0	0	0	0	0	0	0	0	6.25	0	0	4.08	0	0	2.11	0	11.7	0	21.66	13.39	0	0	0	0	0	0	0	7.4	0	0	0	0	5	0	0	7.17	0	0
ENSGALG00000014496	ENSGALG00000014496	Prom1	chr4	76507125	76565949	3.03	19.84	0	0	1.55	2.09	1.14	0	4.37	0.06	1.92	10.81	1.92	0	1.26	0	1.39	1.8	0	0	3.14	0	4.56	2.45	1.7	3.14	0	0	0.42	0	1.63	0	19.84	0	0	0	0	14.87	0	2.61	10.52	14.33	7.31	6.55	0.12	3.9	2.17	1.31	5.05	2.14	0.07	0	0	4.68	2.24	2.54	8.34	0.92	2.58	0	1.62	0	10.51	0	0	5.12	6.21	0	11.71	9.8	0.95	0	3.05	0.24	0	0	3.17	14.68	4.99	8.7	0	0	4.33	1.05	6.46	9.56	0.99	0	7.59	0	0	4.21	0.03	4.15	1.41	3.66
ENSGALG00000014501	ENSGALG00000014501	FGFBP2	chr4	76567091	76569320	0	0	0	0	0	0	0	0	0	0	0	0	0	0	0	0	0	0	0	0	0	0	0	0	0	0	0	0	0	0	0	0	0	0	0	0	0	0	0	0	0	0	0	0	0	0	0	0	0	0	0	0	0	0	0	0	0	0	0	0	0	0	0	0	0	0	0	0	0	0	0	0	0	0	0	0	0	0	0	0	0	0	0	0	0	0	0	0	0	0	0	0	0	0	0	0
ENSGALG00000014508	ENSGALG00000014508	CD38	chr4	76602398	76622926	6.03	38.79	0	0	0	0	4.17	0	5.01	0	9.74	8.27	4.3	0.92	0	0	0	0	0	18.75	12.66	7.16	5.63	9.07	0	7.08	0	0	0	0	26.97	12.46	2.91	12.04	0	6.12	23.27	22.49	9.36	9.41	2.99	0	6.67	11.17	0	0.55	0	9.91	28.3	0	1.15	11.01	11.39	36.56	0	2.47	0	0	11.01	0	8.91	0	0	2.81	0	13.69	0	0	38.79	0	9.69	0	0	12.26	29.06	0	0	13.36	6.67	11.15	0	0	0	0	0	8.97	0	0	0	0	10.9	11	0.71	12.2	19.48	0
ENSGALG00000014509	ENSGALG00000014509	BST1	chr4	76637941	76652266	0	0	0	0	0	0	0	0	0	0	0	0	0	0	0	0	0	0	0	0	0	0	0	0	0	0	0	0	0	0	0	0	0	0	0	0	0	0	0	0	0	0	0	0	0	0	0	0	0	0	0	0	0	0	0	0	0	0	0	0	0	0	0	0	0	0	0	0	0	0	0	0	0	0	0	0	0	0	0	0	0	0	0	0	0	0	0	0	0	0	0	0	0	0	0	0
ENSGALG00000014510	ENSGALG00000014510	FBXL5	chr4	76655649	76689147	35.35	123.39	0	17.82	29.32	46.59	30.03	19.6	52.29	20.06	59.04	34.44	4.75	0.37	29	33.87	0	40.14	7.32	32.38	32.94	49.16	11.49	34.25	16.67	15.91	40.27	25.46	67.24	94.49	78.11	123.39	70.92	17.98	67.77	42.8	11.93	16.01	27.46	56.01	33.87	35.83	36.68	79.71	50.19	9.73	83.62	28.57	30.18	24.99	37.13	40.13	53.13	32.5	26.35	29.42	46.33	9.32	35.28	9.87	17.76	7.74	0	69.8	58.88	43.36	36.04	42.22	47.79	11.65	58.2	25.81	16.77	55.82	29.81	46.91	34.71	43.72	29.99	38.5	18.8	42.88	14.75	13.03	16.99	24.12	26.36	14.25	56.12	49.23	31.31	52.67	12.38	14.92	44.82	49.76
ENSGALG00000014513	ENSGALG00000014513	CDCA3	chr1	77922768	77924912	320.1	654.22	59.64	187.11	354.95	519.14	323.95	292.54	453.5	433.23	379.12	439.77	525.79	357.96	407.42	194.97	206.44	266.99	282.45	355.64	228.73	261.86	586.42	395.77	309.19	417.96	450.54	59.64	420.74	162.76	227.4	305.57	478	456.26	384.82	321.34	397.04	432.65	295.07	302	378.55	266.69	278.78	470.05	408.99	516.14	344.45	406.6	435.55	391.03	478.78	392.25	250.92	292.44	341.45	342.52	251.06	253.22	275.26	323.7	247.73	322.12	373.91	415.87	127.71	250.48	156.48	389.68	276.71	203.86	116.53	241.85	362.27	376.97	223.81	194.72	175.18	337.03	207.22	293.03	110.21	367.15	654.22	204.19	297.32	239.72	158.08	166.3	260.62	254.65	214.36	348.68	152.83	81.47	406.33	587.06
ENSGALG00000014514	ENSGALG00000014514	CC2D2A	chr4	76691323	76735809	3.97	20.53	0	0	12.17	18.74	2.95	6.13	7.87	4.81	0.28	0.06	0	7.4	7.09	4.71	7.87	0	0.43	0.39	6.52	0	1.5	5.72	2.51	0	1.75	0	13.62	0	0	0.72	0.76	0	3.51	0.06	11.83	3.56	7.36	0	0.83	0	5.74	0.62	0.61	6.95	1.11	4.16	10.1	0	0	2.75	8	7.64	11.11	0.87	0	5.34	0	0	0	5.88	0	2.89	7.36	19.11	20.53	0	18.47	0.17	19.79	0.04	0	0	0.98	4.47	0	0	5.81	10.71	0	3.91	4.89	1.01	0	2.59	0.98	0	1.25	0	7.08	0	12.26	3.05	4.03	6.26
ENSGALG00000014515	ENSGALG00000014515	C1QTNF7	chr4	76744820	76779005	0.09	8.29	0	0	0	0	0	0	0	0	0	0	0	0	0	0	0	0	0	0	0	0	0	0	0	0	0	0	0	0	0	0	0	0	0	0	0	0	0	8.29	0	0	0	0	0	0	0	0	0	0	0	0	0	0	0	0	0	0	0	0	0	0	0	0	0	0	0	0	0	0	0	0	0	0	0	0	0	0	0	0	0	0	0	0	0	0	0	0	0	0	0	0	0	0	0	0
ENSGALG00000014516	ENSGALG00000014516	CPEB2	chr4	76833050	76880121	0.53	14.42	0	0	0	0	0.08	0	0	0	0	0	0	0	0	0	0	0	0	0	0	0	0	0	0	0	0	2.27	8.68	0	0	0	0	1.99	2.39	0	0	0	0	0	5.85	0	0	0	0	0	1.6	0.92	0	0	0	0	1.35	0	0	0	0	0	0	0	0.3	0	0	2.2	0	0	0	0	0	0	0	0	14.42	0	0	0	0	6.23	0	0	0	0	0	0	0	0	0	0	0	0	0	0	0	0	0	1.08
ENSGALG00000014525	ENSGALG00000014525	USP5	chr1	77924974	77939984	32.84	99.43	0	19.27	13.56	46.17	21	37.97	26.75	49.92	30.94	32.32	48.5	16.57	33.55	25.15	35.22	35.43	26.14	22.23	26.64	29.03	27.82	40.67	23.24	53.45	28.07	54.12	28.87	24.47	40.27	66.19	32.72	17.52	38.83	33.43	60.43	35.34	7.65	46.27	38.02	39.57	20.46	53.86	25.59	35.42	58.54	21.72	36.02	26.95	40.99	26.85	14.72	23.38	23.57	44.29	41.95	33.04	40.96	41.44	20.21	44.09	99.43	36.5	21.89	34.93	43.33	45.57	26.18	20.14	33.31	26.17	12.22	22.42	42.01	13.21	0	27.74	44.07	8.99	12.93	17.32	34.29	54.3	49.71	37.61	8.97	21.06	21.13	33.54	40.93	19.85	36.13	40.38	63.91	16.82
ENSGALG00000014526	ENSGALG00000014526	TPI1	chr1	77940004	77943711	1306.41	2146	758.21	1842.35	1508.97	1371.5	1301.02	1692.89	1458.2	1760.42	1570.64	1199.67	1074.63	1449.23	1183.97	1076.05	885.06	1055.49	1460.67	1279.17	1618.4	1570.58	983.29	1080.7	1151.46	1401.49	1238.87	1228.27	1382.06	1138.53	1242.82	1301.25	1283.61	873.82	962.92	922.2	1464.86	1399.74	1509.21	1248.83	1562.2	1267.99	1331.74	1169.16	1143.31	961.88	867.99	895.94	1114.93	976	1178.44	1196.87	1167.88	1474.38	1511.88	1323.19	1666.33	1525.24	1671.05	1192.41	923.31	1347.49	943.66	1328.05	1193.16	2071.91	2146	1579.1	1317.93	1393.62	1279.78	1142.1	1265.29	870.17	951.5	758.21	1598.76	1643.93	1148.4	1042.08	1509.75	1070	1502.59	1451.52	1594.04	1405.59	1646.75	1348.18	1019.55	1117.89	1380.39	1424.53	2125.27	1482.22	1321.44	780.44
ENSGALG00000014528	ENSGALG00000014528	ENO2	chr1	77952923	77962832	3.64	21.98	0	20.1	15.15	0	1.09	0.11	0	0	0	0	8.26	0	0	5.44	0	0	0	0	0	0	0	1.59	0	0	9.17	12.35	0	0	0	0	0	0	10.89	0	15.11	3.97	0	9.52	0	0	1.33	0	0.52	18.03	0	14.53	0	0	8.3	0	13.26	0	8.75	8.06	0	10.04	0	0	0	0	0	0	21.98	0	0	11.31	0	0	0	0	0	10.06	0	0	0	0	17.13	9.91	0	6.4	8.33	0.09	0	11.01	0	9.78	14.51	0	0	0	0	8.95	0	13.41
ENSGALG00000014537	ENSGALG00000014537	BMF	chr5	29608118	29626791	47.09	184.38	0	118.42	30.21	14.99	43.81	4.47	32.79	35.11	43.56	28.43	4.18	40.79	20.23	48.82	26.24	111.16	94.85	62.11	184.38	70.94	25.99	25.19	77.01	0	55.12	34.14	42.11	15.86	36	94.12	67.42	19.76	21.65	67.72	16.42	76.67	58.83	60.43	42.81	6.34	96.24	19.56	43.03	92.34	35.15	51.34	116.59	92.39	38.06	9.99	21.61	69.7	64.12	38.67	92.26	94.49	11.58	26.64	17.51	11.58	49.48	29.75	15.19	51.21	38.38	62.12	3.92	37.89	62.9	46.89	13.29	9.32	14.7	22.16	27.73	0	24.39	93.34	134.39	40.24	39	77.92	32.14	28.81	38.39	34.47	42.7	45.53	29.44	10.54	127	15.05	40.91	138.56
ENSGALG00000014540	ENSGALG00000014540	KANSL3	chr22	3763728	3785186	15.57	50.73	0	14.99	14.59	13.94	17.93	0.31	33.62	25.47	12.28	7.56	13.69	14	30.2	14.53	24.98	17.38	21.9	6.31	17.15	0	7.37	19.38	19.54	8.33	39.33	14.84	8.81	13.92	7.91	20.46	11.66	12.7	11.35	13.01	19.2	4.07	2.02	12.35	14.13	21.39	22.15	26.66	50.73	27.41	23.73	16.69	12.24	15.3	0	5.06	17.45	10	37.37	10.5	24.11	29.72	6.94	17.17	6.57	14.21	2.44	9.76	11.82	17.44	22.43	17.87	22.44	4.32	26.62	17.8	13.25	16.81	12.24	7.92	12.12	30.38	6.65	22.86	12.2	9.22	12.72	8.72	9.34	3.74	0	39.42	14.24	8.16	21.53	4.37	14.05	15.66	25.77	16.78
ENSGALG00000014551	ENSGALG00000014551	-	chr1	71309055	71582019	5.56	32.82	0	12.74	0.63	8.69	0.12	5.42	2.56	4.75	15.88	0	0.18	0	5.96	20.54	0	6.27	12.36	0.58	5.15	5.58	0	0.42	0.57	1.49	13.61	11.89	1.64	1.11	8.32	0	14.13	4.28	7.18	2.75	0.15	5.34	0.21	0.29	0.12	1.82	3.25	10.7	0.81	8.04	1.21	2.86	3.26	2.55	13.84	1.58	6.12	12.03	12.76	0	9.28	0.78	2.52	0.43	9.14	6.83	0	2.83	0.26	1.21	13.66	4.71	0	0	13.56	32.82	0	5.98	0.27	0	13.02	2.22	7.87	0.43	15.6	5.06	7.42	8.67	3.65	6.85	17.52	0	0.08	5.44	12.46	5.93	15.94	0	17.91	4.78
ENSGALG00000014554	ENSGALG00000014554	-	chr1	77983829	77990589	3.53	9.91	0	1.13	6.98	2.72	3.16	4.94	4.49	5.83	0.85	3.5	0	3.5	0.74	1.05	3.39	5.51	5.74	1.46	4.43	3.92	1.67	9.91	7.45	2.98	5.42	4.93	3.6	7.79	1.82	8.54	8.96	5.49	0.71	1.04	3.12	0	3.45	4.17	7.16	4.38	7.68	5.87	4.91	1.16	3.69	0.34	2.49	7.93	0.13	0	4.97	7.16	0	3.3	3.78	3.85	0	2.58	1.31	0.47	2.24	1.9	1.32	4.76	7.27	4.49	3.91	1.24	3.11	3.09	0	0.15	0	0.2	2.36	7.18	3.27	3.28	3.75	2.06	0.28	1.78	2.11	8.14	2.14	6.05	9.66	4.01	1.97	7.37	0.92	0	3.97	7.18
ENSGALG00000014555	ENSGALG00000014555	C1H12ORF57	chr1	77991894	77993033	133.96	286.72	39.82	182.6	146.83	91.22	124.26	83.34	96.28	152.82	151.06	137.65	124.44	144.48	50.56	58.12	75.32	90.88	127.05	162.57	169.19	111.97	142.15	174.87	150.31	154.09	160.67	141.07	87.51	75.07	89.95	98.5	83.81	129.79	174.86	102.39	123.11	181.75	235.34	203.94	116.23	152.03	70.37	162.24	147.24	76.57	83.88	123.83	140.04	76.76	120.14	114.35	97.62	227.05	235.09	211.4	128.54	189.91	177.78	137.23	129.41	133.41	160.07	131.9	131.13	79.28	111.56	155.62	116.33	118.44	109.99	149.01	123.43	118.89	39.82	146.31	89.47	98.6	130.11	193.59	84.78	97.9	153.44	162.59	99.62	134.03	170.92	172.43	186.07	145.46	183.07	170.59	132.47	174.81	286.72	58.6
ENSGALG00000014561	ENSGALG00000014561	PTPN6	chr1	77994635	78014698	0.77	39.91	0	0	0	0	0	0	0	0	0	0	0	0	0	0	0	0	0	0.8	0	0	0	0	0	0	0	0	0	0	0	0	0	0	0	0	0	0	11.74	0	0	0	0	0	0	0	0	0	0	0	0	0	39.91	0	0	0	0	0	0	0	0	0	0	0	0	0	0	0	13.86	0	0	0	0.58	0	0	0	0	1.21	3.51	0	0	0	0	0	0	0	0	0	0	0	0	0	0	0	0.06	0
ENSGALG00000014567	ENSGALG00000014567	PHB2	chr1	78015334	78020461	789.17	1006.24	493.3	903.32	663.4	722.12	792.96	712.12	741.66	977.31	623.55	721.12	767.64	600.57	733.29	809.52	981.05	882.24	797.58	912.67	673.17	661.28	816.96	603.24	903.79	750.52	952.16	722.27	785.72	885.44	821.22	801.59	844.56	639.81	759.22	835.21	760.35	739.68	906.88	828.87	883.28	664.32	849.63	940.67	799.57	654.88	786.18	793.24	744.51	766.03	947.99	839.98	786.24	850.38	810.31	713.89	980.65	956.02	807.96	812.49	872.99	581.35	605.89	876.86	876.77	729.37	945.93	824.13	633.58	606.91	829.27	850.83	757.92	797.76	763.62	807.97	516.78	671.83	961.36	845.68	669.2	724.5	890.08	709.5	957.87	766.3	784.67	838.37	769.17	1006.24	747.84	493.3	685.6	791.76	911.72	868.05
ENSGALG00000014568	ENSGALG00000014568	EMG1	chr1	78020565	78022842	145.61	276.02	59.38	178.2	72.75	117.42	184.97	104.27	154.56	124.09	110.02	237.8	145.74	149.11	183.42	151.82	120.24	199.42	201.78	136.08	169.49	112.52	153.35	184.35	163.57	59.38	134.69	136.9	160.08	249.68	177.18	156.31	93.06	98.76	157.81	84.34	120.4	169.38	159.32	102.07	160.92	79.77	131.23	93.42	113.47	113.25	116.13	175.98	113.35	165.79	219.7	105.67	190.34	134.85	114.69	125.31	105.05	204.78	174.3	114.25	71.41	165.71	94.74	110.39	155.37	158.7	150.18	192.62	233.15	127.57	123.92	105.7	168.29	274.44	252.91	276.02	78.12	127.27	196.78	151.89	92.43	107.06	162.6	206.78	154.95	154.21	137.14	78.76	192.16	208.09	111.25	61.84	181.27	110	69.3	132.17
ENSGALG00000014569	ENSGALG00000014569	PNPLA2	chr5	15965564	15987045	0.4	18.5	0	0	0	0	1.16	0	0	0	0	0	0	0	0	0	0	0	0	0	0	0	4.37	0	0	0	0	0	0	0	0	0	0	0	0	0	0	0	0.11	0	0	0	0	0	0	0	0	0	0	0	0	0	0	0	0	0	0.72	0	0	0	0	0	0	0	0	0	0	0	0	0	0	12.42	0	0	0	0	0	0	0	0	0	0	0	0	0	0	0	0	0	0	0	0	0	0	18.5	0
ENSGALG00000014570	ENSGALG00000014570	LPCAT3	chr1	78023022	78038708	59.79	121.11	0	50.37	42.98	75.7	92.86	58.81	53.12	33.09	60.13	120.83	53.07	20.7	52.93	46.86	61.65	65.43	82.03	31.94	38.49	22.26	59.71	25.75	48.98	102.68	19.67	72.74	73.68	18.16	74.19	86.59	69.77	42.13	70.93	38.62	76.62	76.93	48.52	64	58.37	21.79	69.72	75.93	58.51	98.14	50.42	60.93	43.47	52.78	78.29	90.07	114.15	65.79	58.86	121.11	64.44	56.13	71.4	61.01	64.79	49.87	97.08	89.49	58.61	79.62	39.63	35.17	75.8	90.96	41.82	69.56	56.39	98.78	39.48	67.55	0	38.43	76.56	13.8	75.22	37.81	51.24	39.29	38.27	64.85	7.44	108.68	41.04	87.59	51.36	30.14	68.97	61.62	53.82	55.51
ENSGALG00000014573	ENSGALG00000014573	NAT10	chr5	18749500	18771124	54.59	135.76	5.55	28.35	43.19	59.99	54.2	42.72	54.69	38.62	51.97	54.36	56.63	69.78	40.36	113.92	135.76	63.58	43.06	63.18	85.74	57.43	46.91	77.53	76.81	56.76	45.29	47.35	16.81	5.55	11.09	57.73	42.47	122.64	56.88	73.37	67.35	19.65	40.09	38.45	48.04	32.79	32.22	32.42	96.82	22.82	63.83	51.6	80.16	98.45	54.31	43.22	25.84	41.43	53.44	17.3	59.94	18.56	54.95	35.15	42.34	28.43	36.62	54.71	49.67	70.01	55.58	43.21	101.38	22.56	67.88	67.84	63.95	15.9	50.27	6.26	39.39	37.84	100.46	41.83	109.49	67.38	19.57	73.4	75.75	85.38	90.87	72.24	74.14	109.85	67.73	62.67	28.33	42.74	18.01	59.3
ENSGALG00000014575	ENSGALG00000014575	SEPHS1	chr1	7287500	7311282	71.36	137.19	1.17	77.18	53.32	80.18	64.81	117.94	91.77	69.81	38.26	83.51	34.45	70.47	88.4	97.23	1.17	43.9	55.38	57.27	64.53	36.87	126.56	48.78	103.75	61.67	59.48	107.15	85.23	80.96	111.15	43.07	52.57	40.93	56.25	116.03	13.7	112.01	78.62	77.65	54.31	106.82	94.54	75.84	124.72	47.75	112.01	47.84	65.1	63.07	101.77	77.2	101.77	55.23	93.56	137.19	53.99	37.85	77.92	43.22	68.43	102.08	109.43	112.36	79.02	51.55	100.36	122.91	47.61	54.9	85.29	109.16	80.98	60.4	7.24	74.76	26.52	41.87	110.7	11.65	129.95	44.97	40.96	54.35	81.54	31.42	39.9	63.71	56.48	24.15	134.73	89.82	74.54	34.93	64.11	39.72
ENSGALG00000014581	ENSGALG00000014581	BORCS8	chr28	3672330	3680267	93.4	257	9.97	114.29	120.25	91.68	62.92	52.69	76.78	112.94	45.78	125.97	67.48	111.32	111.79	83.28	225.36	120.07	82.27	71.86	76.49	45.39	93.48	46.13	121.84	60.52	111.45	83.55	76.74	30.99	81.3	115.62	72.45	52.96	31.22	148.03	97.89	92.12	81.81	158.29	41.04	100.53	24.14	72.02	114.28	72.78	121.72	114.04	87.17	97.42	86.22	102.53	99.9	72.35	42.12	181.96	72.75	185.04	207.22	147.91	66.11	57.2	126.53	84.96	81.86	73.49	84.1	80.31	115.38	158.5	48.42	130.84	139.31	257	9.97	149.82	124.67	67.47	79.96	51.13	74.88	63.85	71.82	107.47	103.98	76.93	29.28	153.15	95.49	78.26	93.53	103.96	64.41	91.33	19.83	72.47
ENSGALG00000014582	ENSGALG00000014582	CADM1	chr24	4700046	4856723	15.95	131.97	0	0	1.73	38.65	6.24	10.46	11.81	8.28	26.52	19.92	7.22	0	7.18	0	15.22	0	9.03	10.41	0	8.27	11.07	8.94	0	131.97	0	14.23	13.5	51.62	13.04	36.89	53.67	22.07	14.69	10.8	29.19	3.54	6.27	33.12	6.31	20.9	22.04	16.34	8.06	9.87	2.98	0	0	0	11.27	6.6	50.13	16.75	13.5	37.6	9.26	0	18.43	30.32	7.7	38.64	66.72	9.17	0	14.82	15.57	0.56	0	0	36.39	0	24.02	26.46	20.4	0	30.06	21.96	37.95	0	6.55	0	5.66	4.81	0	7.85	0	13.16	4.24	6.93	13.17	5.63	12.55	38.95	83.23	14.67
ENSGALG00000014585	ENSGALG00000014585	-	chr19	4941784	4942879	0	0	0	0	0	0	0	0	0	0	0	0	0	0	0	0	0	0	0	0	0	0	0	0	0	0	0	0	0	0	0	0	0	0	0	0	0	0	0	0	0	0	0	0	0	0	0	0	0	0	0	0	0	0	0	0	0	0	0	0	0	0	0	0	0	0	0	0	0	0	0	0	0	0	0	0	0	0	0	0	0	0	0	0	0	0	0	0	0	0	0	0	0	0	0	0
ENSGALG00000014589	ENSGALG00000014589	-	chr28	2309231	2317220	21.71	44.35	3.42	23.82	31.49	21.16	16.17	31.43	16.09	40.07	10.52	21.54	21.43	17.56	12.27	18.9	14.92	17.09	12.66	19.4	11.25	15.67	19.44	20.69	20.7	40.42	29.53	35.17	24.99	9.76	23.66	13.36	26.66	21.24	15.75	23.22	33.31	40.87	37.19	26.33	10.69	21.62	24.1	12.67	38.96	16.21	24.12	23.4	16.75	22.18	21.22	11.84	18.78	23.07	32.2	31.41	25.55	14.1	16.07	5.84	18.7	16.28	13.04	13.28	14.65	24.27	27.25	29.06	31.65	3.42	26.03	13.44	19.54	26.6	32.14	3.67	14.51	14.36	20.93	23.47	18.53	22.54	17.42	44.35	19.44	21.2	22.39	26.64	8.4	21.56	32.38	33.12	28.83	32.76	15.7	21.45
ENSGALG00000014603	ENSGALG00000014603	C1S	chr1	78045960	78055022	0.06	5.52	0	0	0	0	0	0	0	0	0	0	0	0	0	0	0	0	0	0	0	0	0	0	0	0	0	0	0	0	0	0	0	0	0	0	0	0	0	0	0	0	0	0	0	0	0	0	0	0	0	0	0	0	0	0	0	0	0	0	0	0	0	0	0	0	0	0	0	0	0	0	0	0	0	0	0	0	0	0	0	0	0	0	0	0	0	0	0	0	0	0	0	0	0	5.52
ENSGALG00000014607	ENSGALG00000014607	STARD3	chr27	7014941	7036054	3.8	23.65	0	0.79	10.22	6.66	4.28	2.58	9.52	3.48	0.36	0.95	2.63	2.1	0	0.34	0.79	0.27	1.58	13.54	0.69	6.58	13.63	0.6	7.58	12.79	0.84	8.38	2.29	2.91	7.78	0.88	1.14	0.92	6.8	2.09	2.72	1.32	2.1	20.03	8.46	0.07	13.82	2.13	1.8	1.9	2.27	5.52	23.65	0.88	0.99	15.72	0	13.37	1.02	3.01	15.67	0.31	1.99	1.23	1.41	3.48	3.35	0	1.39	2.22	3.78	0.74	6.63	2.47	2	0.28	1.8	0.57	0.89	5.79	0.47	2.9	1.02	1.26	0.32	1.43	1.3	0.33	0	4.44	0.45	0	4.1	0.21	2.64	11.12	1.5	0	5.6	1.91
ENSGALG00000014614	ENSGALG00000014614	TNKS2	chr6	20720817	20745934	11.39	47.51	0	9.19	16.7	21.32	14.4	15.05	9.24	11.32	15.7	10.1	15.85	4.8	7.75	10.49	15.53	0	1.74	3.59	12.7	18.09	2.47	11.23	16.48	9.71	3.83	18.91	8.58	18.45	13.69	6.77	23.74	19.32	9.25	18.61	8.24	28.76	9.18	7.28	38.4	5.85	7.33	13.17	0	47.51	33.37	14.26	3.99	4.72	9.14	11.24	0.66	5.59	1.58	4.93	7.95	10.83	18.08	19.49	5.2	0	6	4.81	5.46	6.06	5.19	7.43	20.88	9.3	19.84	0	16.39	3.88	8.25	7.01	7.87	29.98	5.51	9.62	4.37	6.26	11.14	16.2	19.03	7.65	0	9.24	14.7	8.28	39.8	16.99	10.39	10.03	0	0
ENSGALG00000014615	ENSGALG00000014615	LAMA1	chr2	99519351	99618009	4.86	16.38	0	7.5	4.35	0	4.35	4.23	0.02	4.58	5.4	0	0.49	4.34	3.29	0.21	7.91	6.43	6.06	7.94	0	13.04	3.13	4.19	0.02	11.91	4.78	12.65	2.41	3.21	3.2	7.75	9.47	15.42	3.92	1.71	16.06	1.68	0.75	0.17	4.45	10.55	0.11	0.61	8.23	3.48	9.1	4.24	12.42	2.86	5.51	2.8	2.01	2.42	3.58	0	5.4	1.07	0	3.09	4.56	2.56	5.18	4.36	2.21	1.32	9.34	5.32	8.61	3.55	3.89	0.21	3.16	0	1.73	15.41	4.87	7.2	9.47	1.58	0	2.73	1.08	0.94	4.78	5.91	3.36	0.8	16.38	12.44	12.47	9.5	7.46	0.55	8.25	6.18
ENSGALG00000014616	ENSGALG00000014616	MT3	chr11	2122186	2123328	99.15	479.54	0	54.47	46.89	45	70.91	134.1	60.87	67.77	0	24.2	64.35	66.07	155.08	120.97	180.35	165.66	81.84	134.53	44.04	69.15	479.54	384.59	124.97	63.22	63.88	29.39	52.52	44.05	142.07	236.88	12.04	77.03	5.69	57.28	68.9	83.41	100.53	137.31	196.68	158.22	88.28	41.08	141.48	55.01	80.64	111.63	40.58	39.96	197.41	139.45	39.69	173.61	190.71	56.93	49.92	81.68	22.91	207.46	52.12	6.83	97.26	64.22	83.46	71.52	100.57	164.62	82.8	47.93	46.27	87.38	99.92	19.73	198.34	139.02	161.63	93.69	92.96	257.24	56.59	91.88	49.94	91.78	100.3	23.66	151.65	237.68	55.98	110.1	46.11	38.36	91.18	62.57	61.49	121.18
ENSGALG00000014624	ENSGALG00000014624	CERS3	chr10	17723586	17767097	2.16	31.98	0	0	0	0	0	0	0	6.43	8.55	5.24	4.4	0	0.24	0	0	0	0	0	0	0	9.35	0	7.88	0	0	0	0	0	0	0	0	0	7.4	0	0	2.86	2.41	0	6.21	8.98	24.91	0	0	15.19	0	0	0	0	0	0	0	0	0	9.21	0	0	0	0	0	0	0	0	0	0	0	0	0	0	9.75	0	19.88	0	0	0	31.98	14.45	0	0	0	0	0	0.16	0	0	0	0	0	0	0	0	5	0	0	0
ENSGALG00000014638	ENSGALG00000014638	ASH1L	chr25	3564402	3597752	1.32	10.37	0	0	1.5	0.4	1.39	1.53	5.57	2.08	2.61	1.54	0	0.04	0.06	0	0	1.58	0	2.77	0	2.66	1.52	0	2.93	4.01	0.28	1.31	3.71	2.33	2.69	0.64	0	1.87	0.16	0	0	3.58	5.8	0.57	0.93	0	1.81	0	7.04	0	4.4	0.08	0	2.1	0.52	1.96	0	0	0	0	1.28	1.19	4.41	2.17	0.13	2.66	0	1.75	0	0.16	1.38	0	0	3.06	0.04	0	0	0.88	0.45	1.59	3.27	0	1.17	3.68	0	2.75	0	0.18	0	0	0.05	2.8	0	0	0	3.46	0	0.33	0	10.37
ENSGALG00000014640	ENSGALG00000014640	GOLPH3L	chr25	3664865	3682115	9.64	44.65	0	33.6	10.91	0	25.28	0	0	4.27	33.49	37.49	0	8.97	2.42	0	10.15	0	0	8.71	15.55	0	0	7.91	13.21	0	0	12.64	0	0	0	0	0	31.77	8.21	23.62	18.47	0	7.42	19.76	0	26.17	36.54	12.29	14.16	11.35	13.39	8.08	0	10.87	4.19	0	20.56	0	0	28.6	0	25.54	0	17.34	3.8	0	0	0	0	27.54	0	13.63	0	0	29.74	44.65	15.11	17.05	0	0	0	11.2	0	0	17.77	10.15	13.68	21.19	0	0	0	26.67	0	34.43	18	0	0	0	11.75	16.86
ENSGALG00000014642	ENSGALG00000014642	CHD1Z	chrZ	51359548	51407969	18.98	51.77	0	31.77	13.23	24.5	22.36	11.08	24.46	15.06	25.49	23.02	4.74	30.99	11.08	51.16	7.82	17.62	19.84	22.89	22.34	27.1	17.71	24.2	51.77	8.47	8.24	19.47	12.19	7.97	32.94	25.03	15.28	36.36	9.08	23.26	0.56	13.02	4.5	26.43	13.03	14.66	26.25	8.09	32.35	16.47	18.55	10.66	17.79	3.07	5.23	5.86	19.61	11.62	15.77	19.6	26.38	9.47	42.2	15.31	22.57	19.21	17.39	21.51	18.38	14.44	21.64	2.85	14.57	16.55	30.15	10.89	27.37	2.74	8.27	0.82	8.69	19.58	12.63	7.97	8.77	13.82	21.57	37.36	25.91	38.68	30.44	51.39	46.72	40.05	11.59	0	28.19	4.04	20.7	12.6
ENSGALG00000014643	ENSGALG00000014643	-	chr25	3617841	3624498	1.45	19.55	0	1.57	1.96	0	0	0	0	0	0	1.92	0	0	0	10.85	0	0	0	0	0	0	0	0	0.47	0	0	7.99	0.19	0	0	0	0	0	0.05	0	0	0.66	0	0	5.81	0	0	0	2.61	0	0	4.53	0.75	2.03	6.55	0.09	5.64	0	1.58	0	0	0	0.05	0	0	0	1.2	0	6.94	5.15	4.77	0	0	0	2.69	1.23	8.42	0	0	0	0	0	0	2.1	0	0	0	0	0	0	0	0	19.55	0	0	8.57	7.49	0	6.46	4.94
ENSGALG00000014645	ENSGALG00000014645	MEF2C	chrZ	60517699	60640680	0	0.08	0	0	0	0	0	0.08	0	0	0	0	0	0	0	0	0	0	0	0	0	0	0	0	0	0	0	0	0	0	0	0	0	0	0	0	0	0	0	0	0	0	0	0	0	0	0	0	0	0	0	0	0	0	0	0	0	0	0	0	0	0	0	0	0	0	0	0	0	0	0	0	0	0	0	0	0	0	0	0	0	0	0	0	0	0	0	0	0	0	0	0	0	0	0	0
ENSGALG00000014646	ENSGALG00000014646	SYT11	chr25	3635047	3645497	81.3	193.41	21.54	89.35	54.07	71.76	75.04	86.51	74.44	45.2	112.64	69.5	28.95	53.24	38.57	76.2	87	97.22	101.82	86.82	76.95	63.92	28.76	69.47	61.01	76.76	21.54	97.77	125.03	83.31	49.23	114.02	61.03	132.29	73.36	81.09	85.9	68.56	87.44	59.19	24.51	55.82	50.8	53.21	176.73	100.95	66.36	75.25	75.84	131.16	64.73	59.33	69.49	93.38	178.11	127.91	51.81	105.55	85.86	62.03	76.61	43.79	65.87	87.32	103.82	111.88	69.23	51.37	119.02	38.64	158.91	82.51	70.51	50.68	32.59	73.97	114.57	77.95	146.47	52.86	46.55	61.38	37.15	60.54	92.03	120.35	96.69	74.47	99.16	160.82	87.95	193.41	34.3	120.63	66.95	106.3
ENSGALG00000014647	ENSGALG00000014647	RIT1	chr25	3649247	3654647	23.9	77.44	0.14	1.88	10.04	25.37	28.31	25.57	31.43	13.75	0.75	12.67	36.86	2.92	25.28	21.26	41.85	18.79	31	29.01	34.02	33.58	32.48	21.36	17.77	49.83	40.42	25.85	59.37	43.34	7.22	19.55	13.12	10.22	17.35	10.44	19.33	34.83	5.54	32.82	1.91	13.01	8.2	14.67	22.85	24.17	26.48	23.79	25.18	16.17	5.78	21.04	23.12	40.57	19.75	49.87	60.44	16.33	48.18	22.24	8.9	12.07	6.87	2.69	39.52	40.29	67.18	16.97	77.44	4.94	14.54	4.56	44.33	24.53	1.54	11.92	32.63	2.63	26.85	8.35	12.2	27.77	27.04	12.54	43.2	27.57	29.71	58.62	16.87	8.76	17.11	0.77	0.14	34.44	60.36	28.18
ENSGALG00000014648	ENSGALG00000014648	CETN3	chrZ	59940609	59957212	59.57	159.42	0	67.01	60.4	65.17	52.1	61.32	51.08	34.31	130.02	23.33	45.32	131.16	47.43	16.34	83.93	86.33	80.89	93.91	60.32	73.16	118.19	38.13	76.7	8	34.35	51.4	22.34	33.6	103.85	99.87	82.3	70.48	50.27	79.57	0	15.98	31.01	20.59	103.1	61.82	52.87	14.01	38.41	37.89	46.79	39.37	30.72	45.19	83.35	35.3	37.83	105.92	105.48	72.15	17.19	78.52	100.79	112.22	48	159.42	85.84	55.38	0	36.59	99.09	41.24	59.97	132.44	44.65	110.11	21.53	80.01	38.46	99.36	69.24	57.6	29.08	20.12	33.57	30.42	26.62	0	32.16	44.1	104.98	85.78	66.32	82.01	59.34	46.2	108.44	56.86	21.86	34.33
ENSGALG00000014649	ENSGALG00000014649	MBLAC2	chrZ	59920982	59929566	0.74	13.41	0	0	0	0	0	0	0	0	4.28	0	0	0	0	0	0	0	0	0	0	0	0	0.03	0	0	0	0	0	0	0.04	0	0	0	6.9	0	0	0	0	0	0	0	0	0	0	0	0	0	0	0	0	6.8	0	0	0	0	0	0	0	9.18	0	0	0	6.01	0	0	0	0	0	0	0	5.41	0	0	0	0	0	0.9	0	0	0	0	0	0	11.27	4.89	0	0	0	0	0	0	13.41	0	0	0
ENSGALG00000014650	ENSGALG00000014650	-	chrZ	59912197	59914465	0.15	8.72	0	0	0	0	0	0	0	0	0	0	0	0	0	0	0	0	0	0	0	0	0	0	5.37	0	0	0	0	0	0	0	0	0	0	0	0	0	0	0	0	0	0	0	0	0	0	0	0	0	0	0	0	0	0	0	0	0	0	0	0	0	0	0	0	0	0	0	0	8.72	0	0	0	0	0	0	0	0	0	0	0	0	0	0	0	0	0	0	0	0	0	0	0	0	0	0
ENSGALG00000014651	ENSGALG00000014651	LYSMD3	chrZ	59892415	59896505	8.8	41.57	0	0	8.31	15.54	0.28	0	38.63	0	23.25	0	6.92	14.28	9.75	28.18	6.35	6.23	9.43	10.42	11.55	7.86	1.96	23.69	0.65	7.01	0	9.18	0	10.99	9.67	16.41	1.17	36.19	8.51	7.27	10.21	2.17	0	8.82	0.06	19.42	14.87	23.53	0	8.1	4.09	11.09	12.25	0	3.74	0	8.2	0	2.35	0	31.84	0	28.92	0	0	28.65	0	21.61	10.14	7.87	2.79	0	0	9.92	5.27	11.82	0	11.98	8.9	0	11.13	41.57	16.03	11.17	8.07	7.74	0	0	14.73	0	0.95	11.22	16.26	0	9.07	0	14.26	0	0	17.74
ENSGALG00000014652	ENSGALG00000014652	KIAA0907	chr25	3654867	3663616	13.79	56.36	0	0	47.44	8.27	6.64	4.58	7.25	13.37	24.31	14.62	2.79	14.08	3.49	0.06	0	13.42	15.99	9.51	27.42	28.56	8.41	11.15	0.67	14.04	7.23	8.91	11.74	0	4.61	0	6.04	34.72	56.36	19.61	13.9	37.51	5.23	30.64	19.81	30.36	14.79	11.53	7.38	3.51	38.71	0	9.6	19.67	8.46	30.94	3	0	22.85	9.65	18.05	8.5	33.97	12.77	25.05	23.88	6.22	21.87	0	2.4	6.16	14.06	7.2	6.15	6.91	21.49	30.89	25.46	5.7	0	0	29.81	24.1	10.46	11.97	3.84	0	4.47	15.81	26.22	19.02	10.63	40.84	21.2	10.9	21.14	11.72	0.47	0	0
ENSGALG00000014656	ENSGALG00000014656	RPRD2	chr25	3709974	3725559	1.27	15.46	0	3.52	1.82	0.07	0.03	0	1.06	0	0.1	0	0	4.08	0.04	0.29	0	0	3.05	0	0	0	0.22	0	5.87	3.8	0	0	0	0.05	0.04	0	0.17	0	0	0.66	1.05	0.05	0	0.12	0.06	3.85	0.65	2.04	2.47	4.33	0.09	2.86	5.66	0	0	0	3.46	0	2.22	0	0.35	0.08	0	0.75	0	1.17	0.04	2.32	0	0.28	0.33	0.43	0.04	0	3.24	0	0.99	0	0	0	0.43	0	0	0	5.37	0.21	0.69	0	0	3.81	0.04	15.46	9.14	0.04	0.04	0	0.19	11.48	3.8	3.75
ENSGALG00000014659	ENSGALG00000014659	C1R	chr1	78058484	78065761	10.59	65.15	0	20.37	14.69	22.99	7.88	1.3	20.59	13.71	3.22	0	11.11	0	8.07	0	0	10.92	6.74	18.66	0	21.61	0	0.86	10.44	25.04	15.4	9.78	4.17	0.96	10.68	23.02	0	2.47	2.14	2.13	23.89	1.59	3.11	8.77	0	11.36	9.33	5.48	0	5.66	0.07	7.29	12.06	0	8.97	3.42	7.31	29.4	13.46	5.12	1.29	17.29	14.29	8.87	1.26	43.15	21.63	0	0	3.22	14.63	3.28	9.83	46.74	6.94	10.79	13.81	7.79	19.23	43.33	8.92	25.02	5.73	14.76	8.5	9.99	1.36	23.18	1.95	6.27	4.92	0	65.15	17.34	7.56	1.95	2.9	14.25	32.4	0
ENSGALG00000014661	ENSGALG00000014661	FAM172A	chrZ	58296403	58559444	16.28	67.63	0	19.35	7.89	26.42	16.91	10.01	19.32	10.02	41.84	6.99	15.73	34.92	24.82	46.5	19.71	35.91	17.08	23.05	3.53	14.94	3.4	16.22	30.25	18.75	3.73	34.2	0	13.15	22.46	8.63	28.79	3.63	24.82	16.21	10.99	17.43	0	0	46.99	10.02	8.28	8.8	0	14.85	8.93	5.74	0	11	9.87	1.77	27.93	21.33	33.77	5.59	11.88	14.59	0	4.27	20.35	21.08	6.91	15.8	3.14	9.94	19.17	8.71	17.84	12.54	22.62	2.64	8.41	1.16	25.91	30.78	4.75	42.45	17.7	7.68	2.14	10.54	0	6.29	29.49	35.74	25.47	32.54	29.31	14.88	3.64	22.4	20.58	20.42	67.63	0
ENSGALG00000014662	ENSGALG00000014662	RBP5	chr1	78070070	78071702	130.9	303.38	51.84	147.51	113.45	118.14	160.59	126.9	118.08	109.17	128.45	139.91	128.53	184.92	63.55	79.3	107.4	77.02	148.94	149.19	114.77	84.74	133.55	140.46	64.31	71.22	143.41	216.75	196.65	162.17	86.85	90.98	98.24	77.62	91.63	176.07	135.96	121.58	170.84	122.14	160.63	55.74	181.41	190.87	100.64	106.11	74.79	62.34	148.83	117.39	179.88	124.99	148.67	204.9	174.96	167.82	165.48	114.81	126.03	95.93	133.25	161.99	98.68	71.91	78.23	157.42	107.03	164.19	101.42	139.24	106.33	100.4	157.35	195.45	96.88	251.81	84.79	51.84	128.63	128.51	172.08	97.74	101.19	71.48	140.82	108.74	135.65	154.35	131.87	75.09	164.37	137.34	303.38	209.6	244.4	106.64
ENSGALG00000014664	ENSGALG00000014664	-	chrZ	58062810	58282346	2.03	21.8	0	0	4.09	3.7	4.38	0	0	2.35	9.23	0	0	0	6.79	0	0	6.91	21.8	0	0	0	0	3.39	0	0	0	2.11	1.89	0	0.16	0.05	3.85	0	5.93	0	0	6.18	0.57	5.48	0.03	3.57	0	5.74	0	4.46	4.38	1.41	0	0	0.48	0	0	1.67	8.21	0	0.3	6.79	0	7.05	2.44	0	5.06	2.93	2.42	1.06	1.77	0.23	0	0	3.22	4.18	0	5.36	11.05	1.95	0	2.63	0	0	0	0.66	0.96	0	0.96	7.55	0.38	0	0.28	0	0	0.15	0.56	0.17	0	0
ENSGALG00000014668	ENSGALG00000014668	MCTP1	chrZ	57735037	57998974	0	0.38	0	0	0	0	0	0	0	0	0	0	0	0	0	0	0	0	0	0	0	0	0	0	0	0	0	0	0	0	0	0	0	0	0	0	0	0	0	0	0	0	0	0	0	0	0	0	0	0	0	0	0	0.38	0	0	0	0	0	0	0	0	0	0	0	0	0	0	0	0	0	0	0	0	0	0	0	0	0	0	0	0	0	0	0	0	0	0	0	0	0	0	0	0	0	0
ENSGALG00000014670	ENSGALG00000014670	TTC37	chrZ	57617707	57671044	10.7	32.78	0	4.06	9.12	5.1	14.06	8.55	32.22	4.38	16.67	18.9	0.97	16.63	16.57	8.9	0	9.77	2.81	2.19	9.41	0.9	12.98	14.72	2.1	27.13	15.23	22.47	12.69	15.59	10.55	19.76	1.75	13.92	5.32	22.33	4.84	5.59	9.65	21.25	13.74	18.81	31.67	0	0	0	8.91	32.78	14.66	4.48	0.75	5.13	19.94	12.84	12.97	3.69	0	23.84	7.36	13.52	20.59	9.49	11.6	28.92	0	0.59	13.88	3.5	2.66	24.46	19.91	16.79	8.02	3.83	0	13.77	8.27	5.13	2.72	8.11	0	7.21	8.77	6.96	21.97	29.11	11.09	10.43	3.2	14.07	7.97	8.76	5.43	0	8.59	4.69
ENSGALG00000014672	ENSGALG00000014672	ARSK	chrZ	57617707	57671044	6.02	35.36	0	0	5.22	0	5.49	2.27	19.11	0	2.42	6.42	12.4	0	0	10.3	12.3	26.42	8.44	6.93	9.5	0	6.78	7.59	0	0	13.29	0.11	0	0.22	0	0	17.02	0	0	2.02	18.94	6.76	0	8.42	0	18.2	7.37	4.8	18.07	0	8.51	0.2	6.87	4.08	14.44	0	19.87	0	10.09	20.52	0	9.94	0	0	0	0.1	0	0.58	16.58	2.72	10.06	0	9.38	0	0	35.36	3.49	9.66	0	8.11	13.64	0	8.68	10.53	0	5.73	0.11	0	14.06	17.41	0	0	12.74	8.62	0.19	0	20.79	0	0	0
ENSGALG00000014673	ENSGALG00000014673	RFESD	chrZ	57610726	57613816	1.25	18.68	0	0	0	0	4.23	0	0	7.6	0	0	0	0	0	0	0	0	0	9.52	0	15.32	0	2.84	0	0	9.11	0	7.48	13.01	0	0	0	0	0	0	0	0	0	0	0	0	0	0	0	0	0	0	0	0	0	0	0	0	0	0	0	0	0	0	0	0	0	0	0	0	0	0	0	0	10.21	10.07	0	0	0	0	0	0	0	0	0	0	0	0	18.68	7.65	0	0	0	0	0.41	0	0	0	0	0
ENSGALG00000014674	ENSGALG00000014674	CLSTN3	chr1	78071722	78086627	10.49	44.03	0	0.09	10.76	0	0	15.94	16.95	5.41	22.35	0	0	0	6.53	0	14.79	10.21	8.59	24.61	0	0	0	14.81	18.43	17.51	27.38	0	0	26.1	0.96	20.68	8.32	22.46	13.5	9.65	0	0	6.58	0	22.48	0	26.93	17.6	13.46	5.75	10.85	0.16	19.19	9.29	0	17.82	3.38	14.21	29.55	8.62	8.92	13.06	0	0	13.7	44.03	11.03	16.93	0.25	13.22	16.42	22.32	0.06	20.8	0	21.01	0	10.17	18.63	12.28	0	13.36	6.65	33.8	11.34	0	2.94	26.44	0	0	14.98	0.24	28.63	14.5	0	13.55	1.71	33.05	0	9.82
ENSGALG00000014675	ENSGALG00000014675	RHOBTB3	chrZ	57563914	57592147	0.19	7.72	0	7.72	0	0	0	0	0	0	0	0	0	0	0	0	0	0	0	0	0	0	0	1.76	0	0	0	0	0	0	0	0	0	0	0	0	0	0	0	3.17	0	0	2.09	0	0	0	0	0	0	0	0	0	0	0	0	0	0	0	0	0	0	0	0	0	0	0	0	0	0	0	0	0	0	0	0	0	0	0	0	0	0	0	0	0	0	0	0	0	0	0	2.95	0	0	0	0	0
ENSGALG00000014678	ENSGALG00000014678	ELL2	chrZ	57470317	57523525	1.44	19.04	0	5.4	0	3.23	3.27	0	0	0	8.31	0	0	5	0.15	0	0	1.24	0	0	2.69	0	9.13	19.04	5.76	0	0	0	5.74	0	0	5.04	0	2.34	0	2.12	0	0	7.84	0	0.83	0	0	4.37	0	0	0	0.33	0	0	0	0.52	1.16	0	0	1.42	9.32	2.43	0	4.39	0	2.73	0	2.68	0	0	0	0	0	0	0	0	0	0	0	0	0	0	4.94	0	0	0	0	0	0	4.47	0	0	0	7.88	0	0	0	0	0	0
ENSGALG00000014680	ENSGALG00000014680	-	chr1	78087296	78096282	20.02	98.53	0	18.6	10.07	13.55	17.24	13.78	14.2	8.06	8.43	8.33	8.22	28.12	8.22	14.69	57.63	0	31.18	16.76	16.11	33.81	0	15.35	28.68	20.91	0	13.7	24.7	26.9	23.1	39.38	37.32	29.88	0	12.04	34.75	31.34	63.94	0	16.15	0	3.97	0	0	36.57	7.67	0	18.15	0	33.95	6.33	0	98.53	0	21.86	0	20.43	12.85	85.24	32.02	8.42	35.72	6.68	55.46	0	8.56	0	22.09	0	8.81	46.71	0	18.17	37.75	37.53	58.21	0	13.09	8.45	53.83	6.32	16.99	0	0	0	15.12	93.26	0	16	46.59	53.14	25.14	10.69	17.09	19.45
ENSGALG00000014681	ENSGALG00000014681	PCSK1	chrZ	57335211	57363032	1.13	16.44	0	0	0	0	0	0	6.22	0	0	0	0	0	0	0	0	0	0	0	5.32	0	0	0	0	0	0	0	0	0	0	0	0	0	8.94	0	0	0	0	0	0	0	0	0	0	0	0	0	0	0	0	0	0	0	0	0	0	0	0	9.48	0	0	11.44	0	0	0	0	0	0	0.51	0	0	0	0	16.33	0	0	0	6.3	0	0	0	8.35	0	0	0	3.75	0	0	0	0	12.03	0	16.44	0	0
ENSGALG00000014682	ENSGALG00000014682	CAST	chrZ	57223732	57284131	21.26	70.62	0	13.15	25.07	27.15	19.21	31.68	40.68	7.99	32.36	25.24	5.92	22.45	3.93	70.62	20.25	55.18	16.82	32.22	19	10.77	32.95	51.82	5.85	18.73	17.92	6.95	36.77	5.53	15.21	27.97	31.95	6.5	18.34	23.17	16.85	26.82	16.01	8.82	4.29	37.97	57.61	17.01	33.43	13.85	11.35	10.17	28.41	15.06	26.67	9.27	28.95	20.52	42.67	16.11	10.24	14.21	50.74	16.51	0	28.1	25.14	5.44	7.98	6.37	13.63	27.63	18.76	26.54	37.16	18.12	10.24	26.53	3.97	17.8	15.45	45.91	21.44	7.69	6.01	19.89	28.87	0	45.06	25.48	22.92	50.28	15.96	0	9.01	7.41	22.81	25.73	16.89	3.78
ENSGALG00000014683	ENSGALG00000014683	PEX5	chr1	78099885	78110916	7.69	27.21	0	0	21.6	21.44	8.14	16.55	5.19	0.79	9.88	0	9.45	4.26	8.83	0	8	0	12.06	0	12.93	2.33	1.05	4.45	10.1	14.38	6.7	1.41	15.84	0	9.87	9.06	0	21.2	3.62	0.05	23.06	13.89	2.41	5.58	13.33	0	4.42	27.21	8.94	0	0.66	0	1.03	3.59	0	6.93	1.45	17.76	13.39	16.92	3.88	5.44	13.47	12.02	17.22	2.21	25.04	1.99	7.31	0	11.47	0.2	22.76	0	12.5	21.7	0	6.02	0	18.11	5.29	13.75	4.53	11.88	6.56	5.55	2.95	22.59	0	1.64	10.43	9.12	0	0	0	25.91	7.71	2.52	3.85	0.06
ENSGALG00000014684	ENSGALG00000014684	ERAP1	chrZ	57207628	57222063	2	17.02	0	0	0	0	0	0	4.21	0	2.05	0	0	0	0	0	0	9.11	0	0	0	0	0	0	14.14	0	0	0	0	5.11	0.37	0	0	0	0	0	0	0	0	5.75	0	0	7.15	8.91	0	0	0	0	0	0	10.58	0	0	3.87	8.02	0	0	17.02	0	0	13.77	11.85	0	0	0	5.89	7.36	0	7.03	0	0	0	0	0	12.06	0	0	12.53	0	0	0	0	0	0	0	0	0	0	0	0	0	11.97	7.66	0	0	0
ENSGALG00000014685	ENSGALG00000014685	-	chr1	78151656	78154679	0.59	13.69	0	0	0	0	0	0	0	0	0	0	2.65	0	0	0	0	0	0	4.29	13.69	0.21	0	0	0	0	0	0	0	0	0	0	0	0	0	0	0	6.75	8.97	0	0	6.2	0	3.97	0	0	0	0	0	0	0	0	0	0	0	0	0	0	0	0	0	0	0	0	0	0	0	0	0	0	0	0	0	0	0	0	0	0	0	0	0	0	0	0	8.22	0	0	0	0	0	0	0	0	0	0	0
ENSGALG00000014686	ENSGALG00000014686	FBN2	chrZ	56968842	57130705	0.33	4.87	0	0	0	0	0.04	4.87	0	0	0	0	0.72	3.99	0	0	0	0	0	0	0	0	3.72	0	0	0	0.29	0	0.36	0	0	0.02	0	0	1.06	0	0	0	0	0.99	0	0.43	0	0	0	0	0.1	0	0.02	0	0	0	0.04	0	0.07	1.12	0	1.15	0	0	0	0	0	0.88	0	0	0.57	0	0	0	0	1.36	0	0	0.74	0	0	0	1.54	0	0	2.09	0	0	0	2.99	1.52	0	0.38	0	0.05	0	0	0.05	0	0
ENSGALG00000014687	ENSGALG00000014687	EPHA1	chr1	78162526	78195976	77.01	216.57	0	67.28	185.47	75.64	45.94	49.52	47.03	56.14	71.84	29.41	20.69	28.94	89.66	84.07	57.9	22.06	56.37	68.23	31.98	62.48	12.2	45.42	45.26	60.15	162.75	117.83	122.7	31.54	35.55	149.72	155.94	142.21	132.49	97.54	152.57	67.34	178.02	151.18	58.22	19.95	60.69	54.6	77.68	92.83	106.46	76.01	77	116.5	106.74	41.29	36.26	211.56	107.41	79.04	26.39	94.22	7.2	122.09	113.7	113.72	174.66	50.38	126.37	82.48	112.22	71.02	10.75	124.3	78.17	45.77	15.8	54.05	43.88	89.31	0	2.49	46.73	51.53	41.41	55.25	23.25	37.63	38.3	74.15	19.84	84.16	216.57	38.56	11.61	98.13	171.12	122.44	34.88	104.35
ENSGALG00000014688	ENSGALG00000014688	ZYX	chr1	78201044	78212460	48.88	141.53	0.08	84.06	32.74	4.03	15.07	31.24	58.21	24.92	25.17	95.06	73.92	61.08	45.3	41.46	34.67	54.51	51.48	82.48	15.78	69	33.88	54.47	44.82	106.88	54.19	37.25	37.22	81.34	23.79	45.96	59.69	66.17	12.48	18.91	38.22	0.58	25.14	50.01	93.95	66.65	112.08	45.5	42.68	57.13	37.28	51.21	49.72	90.97	31.75	60.13	39.36	79.17	57.09	77.88	29.31	71.24	14.42	11.02	31.34	66.65	60.36	29.65	11.22	101.12	43.03	76.53	32.63	50.05	20.64	34.59	103.46	40.15	15.56	37.14	76.42	47.88	10.86	37.42	24.3	54.09	35.89	116	0.08	103.76	34.67	0.56	5.68	13.16	33.64	72.34	141.53	42.22	71.53	60.25
ENSGALG00000014689	ENSGALG00000014689	FAM131B	chr1	78257532	78259472	5.23	26.67	0	10.17	8.34	7.97	3.33	0	9.89	0.35	0	0	0	0	0	16.44	8.82	0	0	0	0	8.8	0	3.4	13.91	0	12.35	1.74	6.95	0	0	25.85	0	11.91	0	0	0	7.71	9.16	21.32	0	8.05	5.5	13.15	14.84	0	0	0	0	0	0	0	11.88	26.67	18.67	22.5	10.07	0	14.42	20.38	13.51	3.37	2.68	11.68	0	0	12.04	6.42	0.24	0	0	18.6	13.27	13.77	0	5.79	0	0	2.2	11.58	9.49	0	6.42	0	0	0	0	0.41	0	0	0	0	0.1	0	0	0
ENSGALG00000014690	ENSGALG00000014690	SLC12A2	chrZ	56896188	56948360	17.79	58.27	0	15.44	7.54	18.63	22.29	6.51	18.85	12.55	40.05	0.77	15.11	19.43	7.35	5.59	0.24	15.25	16.65	10.1	0.6	17.62	9.28	25.13	2.99	7.27	11.76	5.25	7.96	0	17.63	58.27	25.6	36.39	38.43	16.42	8.59	16.42	1.1	10.54	36.32	15.72	19.75	13.21	14.91	24.36	42.83	20.08	21.63	30.09	16.1	8.12	17.4	17.71	13.76	7.03	26.05	11.21	22.41	26.14	11.92	35.66	22.5	23.55	3.51	18.69	25.95	10.54	8.76	15.22	45.14	9.21	35.25	16.74	1.79	0.44	15.28	24.14	17.36	8.45	10.28	9.84	0	30.64	19.85	42.07	32.67	13.21	46.79	24.25	12.86	29.32	43.27	16.35	18.67	0.29
ENSGALG00000014691	ENSGALG00000014691	PHAX	chrZ	56385483	56394437	104.17	214.01	28.74	151.35	59.1	95.12	127.2	80.42	143.76	79.09	106.56	64.36	104.23	211.3	190.25	125.98	163.92	133.17	142.28	80.49	190.62	124.64	76.82	64.25	108.12	94.63	78.06	69.67	40.59	72.28	102.58	108.54	146.74	147.05	76.83	156.69	73.44	28.74	90.08	30.05	214.01	180.21	131.88	58.88	94.55	57.41	87.69	113.13	42.91	90.14	43.61	75.4	199.56	141.93	141.24	74.47	57.18	146.71	85.57	115.42	119.48	137.6	130	122.91	81.57	34.59	115.66	57.82	83.46	138.33	92.79	126.5	30.64	86.57	52	78.38	124.86	91.5	167.73	84.4	113.61	90.71	38.77	89.61	172.26	133.7	84.93	147.15	73.39	189.13	42.16	115.92	161.08	33.54	67.29	86.79
ENSGALG00000014692	ENSGALG00000014692	LMNB1	chrZ	56417093	56440973	22.14	70.42	0	17.27	22.26	32.7	39.03	22.96	30.68	44.32	25.67	19.07	17.38	5.08	21.23	29.59	6.77	67.26	0.85	13.06	22.66	14.58	35.86	29.12	14.18	35.26	0.3	2.69	14.65	20.53	19.88	25.95	1.24	7.02	45.35	35.67	31.19	29.43	25.71	70.42	37.65	2.11	38.86	8.67	18.51	52.47	38.81	21.27	7.23	22.7	32.06	18.81	5.91	23.47	11.51	23.23	14.65	15	41.74	40.24	14.29	34.23	39.49	24.96	20.47	4.4	32.71	12.31	17.32	0	3.47	21.13	0	10.49	17.85	0	13.98	17.34	10.88	34.01	16.87	24.12	43.24	23.47	18.07	0.41	16.25	15.24	17.8	4.63	31.22	27.83	6.4	22.4	34.47	55.57
ENSGALG00000014695	ENSGALG00000014695	CLCN1	chr1	78276083	78333916	0.23	5.76	0	0	0	5.76	0	0	0	0.12	0	0	0	0	0.15	0	0	0	0	0	0	0	0.15	0.04	0	0	0.66	0	0	0	0	0	0	0	0	0	0	0	0	0	0	0	0	0	0	0	0	0	0	4.26	0	0	0	0	1.84	0	0	4.42	0	0	1.32	0	0	0	0	0	0	0	0	0	0	0	0	0	0	0	2.94	0	0	0	0	0	0	0	0	0	0	0	0	0	0	0	0	0	0	0
ENSGALG00000014698	ENSGALG00000014698	CASP2	chr1	78336970	78362958	8.95	58.83	0	0	0	20.65	25.5	0	14.56	0.91	6.04	7.21	8.56	18.02	21.15	0	16.9	24.53	9.36	16.58	4.27	10.67	12.26	12.74	0	7.52	0	0	0	30.14	4.49	0	8.44	14.17	0	0	0	20.78	0	10.16	10.89	0	0	0	0	0	0	10.71	0.32	0	13.65	19.66	34.98	16.2	10.12	0	0	0	29.96	0	6.22	8.2	0	0.2	25.75	6.5	9.43	0	4.91	23.18	15.46	58.83	9.71	7.05	33.57	18.91	0	0	0	11.31	0	16.12	27.47	18.7	0	16.84	29	0	0	12.49	0	0	0	0	0	0
ENSGALG00000014699	ENSGALG00000014699	MEGF10	chrZ	56552980	56651665	0	0	0	0	0	0	0	0	0	0	0	0	0	0	0	0	0	0	0	0	0	0	0	0	0	0	0	0	0	0	0	0	0	0	0	0	0	0	0	0	0	0	0	0	0	0	0	0	0	0	0	0	0	0	0	0	0	0	0	0	0	0	0	0	0	0	0	0	0	0	0	0	0	0	0	0	0	0	0	0	0	0	0	0	0	0	0	0	0	0	0	0	0	0	0	0
ENSGALG00000014700	ENSGALG00000014700	DHX29	chrZ	16737508	16861020	16.24	39.74	1.66	12.96	12.81	21.16	10.03	12.89	10.88	14.65	22.48	9.7	9.82	22.37	19.25	36.61	16.73	21.78	24.46	14.27	13.64	21.98	17.12	22.08	13.37	13.85	12.24	27.45	12.63	30.29	23.7	27.11	29.06	22.22	23.62	23.22	8.22	18.42	14.57	12.82	1.98	15.61	20.84	18.29	9.75	19.18	18.54	10.22	10.9	14.39	11.88	15.49	7.72	23.22	28.67	24.23	9.77	12.38	23.1	16.77	16.42	16	4.96	18.5	10.08	3.32	7.9	9.64	13.82	17.4	39.74	11.19	12.73	12.08	22.72	15.07	18.27	8.57	14.6	14.11	3.8	13.28	1.66	7.47	19.49	20.58	14.73	28.3	26.18	37.42	12.7	9.11	11.42	15.91	3.83	4.06
ENSGALG00000014701	ENSGALG00000014701	RAP1GAP1	chr1	78380087	78418997	8.38	38.69	0	0	9.46	15.13	17.79	25.78	7.61	0	0	27.6	0	9.11	28.91	31.51	0	25.72	11.29	0	15.63	11.42	14.12	1.66	9.14	7.26	10.59	0	0	27.01	0	0.33	11.27	1.18	8.31	0.71	0.22	0	0	0.12	0	27.96	14.73	21.33	3.38	4.99	0	6.18	0	0.29	0	28.08	0	10.07	13.08	7.48	4.91	1.09	7.52	0	13.22	0	0	17.08	8.87	0	22.59	0	6.25	6.51	0	10.84	18.88	38.69	0	11.74	26.91	0	2.63	19.72	0	16.26	18.8	11.1	12.66	2.33	0	1.22	0	0	10.47	0	0	22.61	0	0
ENSGALG00000014703	ENSGALG00000014703	PRRC1	chrZ	56660658	56687575	52.08	108.45	4.51	28.71	40.2	59.28	71.96	29.11	61.73	46.21	46.59	59.63	27	67.28	40.65	39.98	34.56	54.42	73.8	37.8	52.75	32.58	79.11	61.04	32.24	83.99	27.14	46.07	19.11	39.51	50.52	66.44	94.74	53.74	50.25	37.27	38.58	56.43	79.31	44.93	51.3	83.45	67.97	94.46	63.55	64.01	56.29	36.42	43.81	56.55	13.35	7.87	43.13	11.82	24.15	83.71	56.03	42.3	71.79	88.2	87.1	59.77	42.53	48.12	22.71	67.57	76.8	68.67	4.51	39.91	92.02	82.66	65.65	64.29	70.15	46.07	39.68	81.3	65.49	7.25	54.33	71.23	36.61	33.81	108.45	75.1	72.05	52.47	35.8	47.36	45.45	39.15	35.27	22.79	29.08	27.31
ENSGALG00000014708	ENSGALG00000014708	GSTK1	chr1	78425056	78436557	72.29	150.18	11.61	84.46	63.49	41.61	64.85	59.49	76.26	80.41	66.42	61.62	103.6	140.27	90.87	58.94	91.39	48.07	105.79	25.25	80.48	55.94	104.74	121.5	68.86	114.06	23.8	54.3	66.4	93.26	37.95	39.36	21.29	43.51	82.77	48.35	49.13	75.92	43.97	60.88	74.08	77.56	41.23	113.68	58.92	113.07	71	110.66	85.21	104.71	74.81	42.12	59.98	91.87	69.17	88.78	39.56	74.76	54.07	46.83	58.53	68.93	68.75	22.15	58.47	78.23	111.78	55.22	63.82	63.29	69.2	86.72	121.96	77.79	115.78	126.69	80.08	143.04	88.08	47.35	34.48	49.4	44.08	54.69	107.32	74.21	150.18	112.6	30.27	79.29	35.52	50.12	11.61	86.63	111.35	44.25
ENSGALG00000014709	ENSGALG00000014709	MTREX	chrZ	16737508	16861020	99.29	224.84	14.22	174.08	59.55	79.31	104.99	52.24	107.88	62.09	90.93	89.76	140.56	125.18	104.96	155.97	210.54	134.77	195.44	103.35	148.34	148.53	127.54	131.72	144.49	56.46	71.02	82.46	33.73	78.53	92.57	123.85	134.64	112.37	169.52	119.75	50.84	25.86	44.01	74.82	105.87	95.48	101.07	68.22	57.95	25.62	114.55	94.72	61.86	90.38	41.65	82.88	98.67	67.55	87.92	106.53	14.22	69.22	94.57	167.22	119.85	190.96	97.12	138.18	71.52	74.36	224.84	87.93	81.6	63.04	94.09	169.19	52.78	59.22	55.93	84.43	95.48	121.77	164.07	73.01	92.37	43.51	47.77	104.59	170.38	138.81	70.52	174.53	76.35	123.86	63.86	65.48	148.08	57.74	74.91	53.11
ENSGALG00000014711	ENSGALG00000014711	PLPP1	chrZ	16737508	16861020	109.56	571.97	1.52	234.87	28.16	72.87	144.58	22.42	70.07	36.87	27.66	16.22	17.48	49.02	113.22	453.35	571.97	87.49	196.91	107.86	245.9	526.99	43.31	25.47	154.36	75.09	105.28	60.22	69.26	73.2	68.49	95.49	6.08	90.83	48.62	200.88	49.4	130.63	90.14	206.92	52.69	154.84	73.55	11.67	78.43	55.72	41.82	36.28	25.26	118.39	204.03	112.68	12.61	327.77	50.82	86.29	55.89	209.55	52.02	255.02	251.75	41.4	154.46	10.88	295.85	42.81	46.56	85.89	179.71	38.69	159.78	234.86	1.52	66.99	47.53	86.8	7	31.51	477.13	94.29	181.4	33.24	7.89	105.83	62.97	17.54	22.9	65.98	149.88	132.29	42.69	118.7	87.14	56.66	28.07	87.92
ENSGALG00000014712	ENSGALG00000014712	SLC38A9	chrZ	16883915	16926017	8.79	32.4	0	4.49	0	18.98	0	5.65	7.33	0	0.17	4.79	32.1	0	4.43	0	0	0	27.64	13.88	15.21	0	1.36	5.12	0	16.35	0.09	5.12	0	0	19.61	5.54	8.09	0	11.35	6.59	0	3.85	8.69	0	6.97	30.38	6.78	0	7.35	0	17.26	5.44	0	6.58	5.3	7.57	14.93	10.09	7.83	30.92	3.2	5.74	26.98	8.34	22.3	9.57	18.32	15.36	0	4.95	0	0	0	8.86	32.4	0	22.92	4.69	22.4	7.58	29.22	21.72	0	25.39	1.71	5.83	1.24	9.41	0	17.87	26.41	24.04	13.2	2.39	12.11	0	11.08	11.57	0	6.86
ENSGALG00000014713	ENSGALG00000014713	DDX4	chrZ	16929402	16961191	1.36	17.5	0	0	0	0	0	0	0	15.93	2.01	0	0	0	0	0	0	0	0	0	15.65	0	0	0	0	0	0	0	0	0	0	0	7.63	0	0	0	0	0	0	0	0	0	0	0	0	6.29	4.71	0	0	0	6.9	0	0	6.42	0	0	0	0	0	0	0	0	0	0	0	0	0	0	0	0	0	0	0	0	0	0	0	0	9.96	0	0	0	0	0	17.5	0	0	0	16.25	0	0	0	16.82	0	0	0
ENSGALG00000014716	ENSGALG00000014716	IL6ST	chrZ	17026874	17060827	4.14	19.46	0	19.46	1.2	4.54	8.35	3.45	7.13	5.35	7.16	4.35	6.5	5.57	2.22	3.07	0	0.47	0.44	0.75	1.4	6.82	5.89	6.44	2.94	1.36	0.38	3.88	5.86	1.86	18.37	0	4.67	8.88	2.41	12.97	7.17	0	0.29	1.6	0	4.45	6.31	0	11.2	0.17	14.79	2.65	0	3.91	3.34	2.64	0	6.04	3.52	4	3.59	7.15	13.28	6.17	0	8.11	8.01	5.85	0	4.71	6.37	0.58	1.42	10.31	5.43	2.36	0	0	9.45	2.1	5.55	1.56	0	0.53	2.14	0	0	11.86	0	6.21	1.03	0	3.08	0	4.1	0	5.47	5.85	3.51	3.3
ENSGALG00000014717	ENSGALG00000014717	ANKRD55	chrZ	17092304	17142593	0	0.19	0	0	0	0	0.19	0	0	0	0	0	0	0	0	0	0	0	0	0	0	0	0	0	0	0	0	0	0	0	0	0	0	0	0	0	0	0	0	0	0	0	0	0	0	0	0	0	0	0.07	0	0	0	0	0	0	0	0	0	0	0	0	0	0	0	0	0	0	0	0	0	0	0	0	0	0	0	0	0	0	0	0	0	0	0	0	0	0	0	0	0	0	0	0	0	0
ENSGALG00000014718	ENSGALG00000014718	MAP3K1	chrZ	17405388	17461088	3.13	21.87	0	0	1.22	3.44	1.16	4.29	2.7	2.86	6.2	0	4.66	1.25	0	5.6	0	0	4.63	5.23	0	0	0	3.53	2.71	8.59	0.14	0	3.85	1.62	21.87	0	2.39	13.12	19.12	2.39	0	4.74	2.77	3.05	0	17.57	1.09	0	5.07	7.15	9.04	2.62	6.36	3.99	0.83	0	0	7.03	0	0	0	0	0	4.69	0	3.91	11.46	2.54	0	0	4.67	0	5.45	0	13.99	0	0	0	0	1.76	8.65	0	1.31	0	5.51	0	0	0	0	5.14	0	1.07	9.72	0	17.55	0	0	0	0	0
ENSGALG00000014719	ENSGALG00000014719	-	chrZ	17464931	17470926	51.77	149.68	0	77.26	37.11	45.22	80.36	38.93	101.15	10.45	105.96	54.14	41.68	79.09	60.71	54.43	39.98	18.42	61.95	122.77	95.67	76.6	20.27	37.78	42.79	58.69	39.1	74.83	42.26	4.67	28.94	30.36	104.26	120.22	54.5	81	18.08	45.03	59.54	60.29	97.08	22.45	78.57	68.1	3.71	41.76	8.63	33.25	14.7	10.27	98.94	27.91	81.28	95.53	36.46	54.27	45.75	53.52	68.62	39.3	81.78	46.1	54.8	29.36	28.86	48.77	71.21	37.64	5.84	72.3	54.67	65.23	14.17	13.84	0	33.14	50.4	47.6	89.97	32.24	38.16	31.15	31.01	35.31	40.2	12.54	84.27	51.86	95.9	50.32	66.63	37.24	149.68	30.24	62.6	14.93
ENSGALG00000014721	ENSGALG00000014721	-	chrZ	17476262	17499010	9.63	38.47	0	8.75	5.53	14.11	9.82	0.12	5.14	10.83	27.51	15.15	9.12	3.24	0.17	2.91	10.09	0	9.56	23.52	4.79	6.11	16.65	4.95	13.61	5.07	2.57	16.82	3.67	14.05	13.03	0	38.47	19.45	29.4	9.83	9.95	19.87	0.2	8.92	15.11	7.26	15	7.1	0.57	7.66	0	6.23	7.48	3.68	7.72	0.03	6.52	6.08	4.5	1.54	24.79	5.83	0	14.54	12.84	7.81	9.44	15.02	11.31	6.18	4.87	13	1.15	6.65	11.45	12.84	5.66	9.37	8.67	13.21	13.11	11.63	4.9	0	6.48	0.55	7.6	15.04	25.09	4.43	19.44	5.71	30.7	18.27	0	0	30.17	0	18.08	0.41
ENSGALG00000014722	ENSGALG00000014722	KLRD1	chr1	79179714	79187290	0	0	0	0	0	0	0	0	0	0	0	0	0	0	0	0	0	0	0	0	0	0	0	0	0	0	0	0	0	0	0	0	0	0	0	0	0	0	0	0	0	0	0	0	0	0	0	0	0	0	0	0	0	0	0	0	0	0	0	0	0	0	0	0	0	0	0	0	0	0	0	0	0	0	0	0	0	0	0	0	0	0	0	0	0	0	0	0	0	0	0	0	0	0	0	0
ENSGALG00000014723	ENSGALG00000014723	GABARAPL1	chr1	79147793	79157641	6.46	31.79	0	0	11.66	0	11.39	9.26	0	0	0	9.27	18.44	0	8.7	0	0	13.55	2.57	14.09	4.89	11.38	5.8	0	18.04	0	7.42	6.68	13.48	6.89	5.55	22.18	8.16	0	0	4.67	9.86	26.22	17.29	6.78	0	0.16	7.11	0	11.41	0	0	0	9.15	0	16.9	14.17	7.53	11.88	0.29	10.48	7.55	4.29	14.61	12.58	6.32	0	5.41	4.2	0	15.82	0	8.8	0	10.3	11.07	4.82	0	0	31.79	0	0	23.9	1.93	0.47	8.17	6.37	8.47	0	0	3.02	4.97	8.92	0	0	10.44	10.73	0	12.13	0	0.16
ENSGALG00000014724	ENSGALG00000014724	-	chrZ	17517387	17555314	18.63	59.27	0	16.27	17.38	13.84	25.46	26.77	7.5	6.05	43.16	29.53	22.25	18.58	9.27	15.92	12.1	16.37	8.93	1.54	24.93	28.79	15.27	21.46	14.32	3.34	0	0.83	20.14	23.64	14.67	40.29	20.01	8.99	29.98	46.68	49.38	6.27	16.33	0	8.65	20.65	44.56	39.87	14.63	31.6	17.74	10.94	8.09	33.09	27.92	9.36	14.93	8.54	2.14	27.77	4.87	7.88	43.4	23.56	0	28.47	21.68	13.29	29.63	18.56	18.01	11.53	9.59	19.98	29.33	59.27	10.72	4.74	10.81	14.76	40.95	13.85	5.16	0	9.84	37.58	34.75	6.12	16.14	11.62	44.3	13.11	0	25.02	18.42	23.59	14.09	3.99	16.24	20.74
ENSGALG00000014725	ENSGALG00000014725	PLK2	chrZ	18019410	18025319	0.39	26.81	0	0	0	1.93	0	0	0	0	0	0	1.41	0	0.23	0	0	0	0	0	0	0	0	0	0	0	0	0	0	0	0	0	0	0	0	0	0	0	0	0	0	0	3.78	0	0	0.67	0	0	0	0	0	0	0	0	0	0	0	0	0	0	0	0	0	0	0	0	0	0	0	1.68	0	0	0	0	0	0	26.81	0	0	0	0	0	0	0	0	0	0	0	0	0	0	0	0	0	0	0
ENSGALG00000014726	ENSGALG00000014726	RAB3C	chrZ	18063445	18207759	1.25	27.34	0	0	0	0	0	0	0	0	0	0	0	0	0	0	0	0	0	0.6	0	0	0	0.89	0	0	10.99	0	0	0	0	0	0	0	27.34	0	2.58	0	0	0	0	0	9.62	13.1	0	0	0	0	0	0	0	0	0	0	0	0	0	0	0	0	0	0	0	0	0	0	0	0	0	0	0	0	0	0	0	13.36	0	0	0	0	0	0	8.94	7.67	0	0	0	0	0	0	0	0	0	0	21.59	0
ENSGALG00000014727	ENSGALG00000014727	PDE4D	chrZ	18250990	18507712	1.56	16.3	0	0	0	0	0	0	12.89	0.93	5.97	0	0	0	0.53	0.67	0	0	0.49	0.78	0.53	0	11.4	4.12	2.66	0.63	0	0.88	0	0	0	0	1.55	13.54	0.73	0	0	0	0	0	0	10.87	0	0.16	1.52	0	0.18	5.97	0	0	0	0	0	8.35	1.09	1.94	0	0	0	0.06	0	0.24	0	10.04	11.15	0	1.44	0.31	0	0	0	0.95	0	0	0	0	0	0	0.41	0.68	0	0	0.3	0	0	0	0	0	12.51	16.3	0.57	0	0	0	2.11	0
ENSGALG00000014729	ENSGALG00000014729	DEPDC1B	chrZ	18855386	18874705	29.23	92.95	0	2.48	70.2	65.23	30.89	36.68	9.29	8.08	78.57	50	21.09	65.29	24.9	13.69	11.14	18.9	9.01	9.59	22.25	38.66	25.09	62.6	30.93	20.34	13.97	0	63.33	33.27	12.66	2.28	92.95	50.82	53.71	19.99	47.57	9.44	32.04	7.27	31.3	17.88	63.91	39.53	51.01	55.88	40.2	20.92	58.04	42.39	36.41	41.96	59.13	3.07	52.26	34	20.03	17.07	28.86	16.13	23.75	79.32	71.57	37.69	7.69	28.35	9.59	13.57	16.16	36.78	29.2	10.53	41.62	38.39	12.54	79.43	0	10.54	17.71	31.6	8.76	17.05	40.81	21.92	0.38	19.27	0	9.77	11.52	10.24	18.46	24.48	0	0	27.26	17.89
ENSGALG00000014730	ENSGALG00000014730	ELOVL7	chrZ	18876426	18908652	7.56	32.77	0	26.16	9.83	8.67	5.1	0	8.46	5.87	12.93	6.48	0	0	20.37	32.77	14.92	26.82	0	16.92	11.6	13.14	3.03	0	0	0	13.36	0	10.1	0	0	0	0	0	6.18	0	0	0.07	9.09	27.42	0	13.11	0	2.03	0.6	0	7.71	26.36	10.63	0	12.22	0	27.47	7.96	5.23	0	31.01	10.77	18.37	1.04	3.08	3.16	0	5.94	0	0	11.59	2.78	13.79	3.65	0	8.94	0	19.57	0	10.49	11.09	3.86	3.76	11.99	0	2.61	2.65	9.77	0	27.41	4.98	0	14.78	10.67	0	11	0.5	19.1	13.78	7.92
ENSGALG00000014732	ENSGALG00000014732	ERCC8	chrZ	18931083	18970451	22.26	72.84	0	18.55	33.49	28.04	11.1	3.37	27.4	8.93	37.14	0	40.47	17.86	16.69	39.55	15.81	36.1	14.47	41.51	27.92	16.92	48.13	0.04	43.67	9.07	22.99	18.63	25.61	42.19	15.96	53.15	35.4	9.7	72.84	34.93	11.66	10.11	2.84	9.81	0	6.08	17.18	30.78	16.9	0	8.65	1.82	9.6	18.58	0	9.99	44.92	2.86	44.5	40.09	25.22	42.37	21.69	34.8	48.33	8.13	27.35	35.62	0	17.29	19.21	16.57	9.71	30.48	38.34	15.87	11.99	13.89	22.74	36.07	4.88	21.51	0	55.4	12.25	13.61	4.25	26.18	47.4	12.94	19.11	35.75	47.66	0	26.36	19.89	71.68	2.71	15.53	3.29
ENSGALG00000014734	ENSGALG00000014734	-	chrZ	19094373	19205727	0.33	3.72	0	0.18	0	0.36	0.3	0.2	0.15	0	0	0	0	0.85	1.5	0	0	0.34	0	0	0	0	1.28	0.43	0.88	0.93	0.99	0	0	0	0.42	0	0	0	0	0.44	0	2.41	0	0	0	1.82	0.24	0.5	0	0	1.49	0.17	0.18	0.6	0	0	0	0.31	0.15	0	0.54	0	2.64	0	0.19	0.25	0	0.68	0	0.18	0.14	0	0	0.55	0	0	0	0	0	0	0	0	0.95	0.09	0	0	0.4	0	0	1	0	0	0	0	0.65	0	0.96	0.18	0	3.72
ENSGALG00000014736	ENSGALG00000014736	-	chr1	78552908	78576195	0.02	1.6	0	0	0	0	0	0	0	0	0	0	0	0	0	0	0	0	0	0	0	0	0	0	0	0	0	0	0	0	0	0	0	0	0	0	0	0	0	0	0	0	0	0	0	0	0	0	1.6	0	0	0	0	0	0	0	0	0	0	0	0	0	0	0	0	0	0	0	0	0	0	0	0	0	0	0	0	0	0	0	0	0	0	0	0	0	0	0	0	0	0	0	0	0	0	0
ENSGALG00000014737	ENSGALG00000014737	KIF2A	chrZ	19421086	19478292	27.09	61.45	5.81	19.16	27.68	32.73	16.79	6.18	31.74	22.23	24.39	28.75	37.55	61.35	28.2	28.83	31.65	19.07	33.43	32.6	61.45	33.05	37.48	27.2	24.85	26.41	23.38	9.35	5.81	47.68	31.45	47.85	27.5	30.31	46.83	35.73	29.89	12.12	12.28	6.58	44.46	27.18	17.95	15.44	16.28	23.38	25.3	12.27	19.06	20.8	13.83	21.3	33.43	25.31	15.09	30.85	35.06	29.07	51.57	22.45	12.43	28.37	18.82	17.1	14.27	16.9	34.29	22.54	39.56	32.27	20.8	20.52	51.59	17.72	38.32	32.74	34.69	28.89	39.39	41.98	21.29	12.72	35.69	18.49	23.45	24.35	35.72	32.56	16.17	25.87	18.34	15.21	26.09	39.26	25.81	26.01
ENSGALG00000014740	ENSGALG00000014740	IPO11	chrZ	19489298	19563233	56.82	140.72	0	76.18	11.16	44.82	79.94	65.22	54.2	51.04	78.53	47.35	93.44	43.49	66.06	62.45	73.95	78.41	69.54	98.19	68.7	88.38	17.62	22.68	67.9	27.65	23.89	88.64	21.49	56.63	114	87.69	56.88	95.19	47.24	73.64	43.12	41.75	30.46	28.86	32.46	49.65	87.59	65.86	43.48	22.66	53.28	29.85	40.96	42.35	34.04	62.98	108.03	140.72	43.29	67.51	42.11	54.7	77.34	85.06	83.43	94.24	102.81	40.09	67.57	6.1	58.9	44.06	29.42	53.59	98.1	31.53	37.93	17.44	56.25	47.51	6.98	58.37	94.42	48.21	59.77	53.25	58.51	37.75	98.65	69.82	73.75	88.74	52.75	60.64	24.04	20.5	74.04	40.33	0	14.71
ENSGALG00000014742	ENSGALG00000014742	HTR1A	chrZ	19994080	19995570	0	0	0	0	0	0	0	0	0	0	0	0	0	0	0	0	0	0	0	0	0	0	0	0	0	0	0	0	0	0	0	0	0	0	0	0	0	0	0	0	0	0	0	0	0	0	0	0	0	0	0	0	0	0	0	0	0	0	0	0	0	0	0	0	0	0	0	0	0	0	0	0	0	0	0	0	0	0	0	0	0	0	0	0	0	0	0	0	0	0	0	0	0	0	0	0
ENSGALG00000014743	ENSGALG00000014743	RNF180	chrZ	20052492	20125241	1.42	12.99	0	0	9.14	0	0	0	0	3.69	0	0	0	0	0	0	0	8.21	0	0	0	0	0	0.21	0	0	4.99	0	0	11.05	0	8.82	0	0	0	0	11.33	0	0.63	0	0	0	0	0	0	0	6.95	0	0	6.91	0	0	0	6.75	0	0	0	0	12.99	4.6	0	0	7.72	1.36	0	0	0	0	0	0	0	0	0	0	12.1	0	0	7.92	0	6.3	0	0	0	0	0	0	0	0	0	0	0	0	0	0	0	0
ENSGALG00000014746	ENSGALG00000014746	-	chr1	78604629	78633785	0	0	0	0	0	0	0	0	0	0	0	0	0	0	0	0	0	0	0	0	0	0	0	0	0	0	0	0	0	0	0	0	0	0	0	0	0	0	0	0	0	0	0	0	0	0	0	0	0	0	0	0	0	0	0	0	0	0	0	0	0	0	0	0	0	0	0	0	0	0	0	0	0	0	0	0	0	0	0	0	0	0	0	0	0	0	0	0	0	0	0	0	0	0	0	0
ENSGALG00000014747	ENSGALG00000014747	CWC27	chrZ	20211835	20325470	47.88	110.22	2.54	76.07	30.35	37.49	63.4	28.11	62.16	15.93	73.19	41.81	41.26	60.54	61.22	82.27	61.59	19.62	110.22	43.64	57.03	57.25	70.49	48.69	67.59	25.54	16.31	31.05	46.79	38.77	67.33	21.47	37.39	58.17	65.12	38.36	26.11	13.9	46.91	55.41	49.97	40.72	67.68	12.8	31.56	14.47	11.41	52.52	29.57	48.98	35.8	2.54	45.69	49.97	45.09	42.29	58.97	50.43	61.93	45.24	58.84	68.42	67.67	77.4	71.93	38.35	22.77	47.42	51.6	65.71	10.25	49.76	48.11	42.12	5.83	53.7	45.51	33.14	94.24	41.26	39.17	46.26	46.28	72.55	72.59	56.9	94.16	34.03	44.54	99.4	28.17	40.71	90.02	27.76	21.38	48.91
ENSGALG00000014749	ENSGALG00000014749	EPHB6	chr1	78668861	78732359	8.06	43	0	9.38	18.07	21.7	11.64	0	0	6.26	6.27	4.13	0	0	14.37	11.8	17.53	8.96	5.75	9.48	0.98	11.14	3.43	7.8	11.95	7.19	43	10.61	11.09	0	38.1	7.93	0	3.29	11.14	5.41	2.17	2.44	0.43	0	9.6	0	0	10.48	8.88	10.1	14.13	11.98	19.78	22.35	0.08	0.9	1.45	2.68	16.69	0	0	13.19	37.62	0	7.55	1.35	0	11.52	0	19.92	8.34	11.69	3.38	0	0	22.33	0	9.3	0	0.1	3.5	3.29	11.15	11.5	3.62	10.4	0	22.89	0	1.72	12.02	24.7	0.05	0	23.67	3.75	0	6.19	8.58	3.97
ENSGALG00000014750	ENSGALG00000014750	-	chr1	78771731	78773515	0	0	0	0	0	0	0	0	0	0	0	0	0	0	0	0	0	0	0	0	0	0	0	0	0	0	0	0	0	0	0	0	0	0	0	0	0	0	0	0	0	0	0	0	0	0	0	0	0	0	0	0	0	0	0	0	0	0	0	0	0	0	0	0	0	0	0	0	0	0	0	0	0	0	0	0	0	0	0	0	0	0	0	0	0	0	0	0	0	0	0	0	0	0	0	0
ENSGALG00000014751	ENSGALG00000014751	ADAMTS6	chrZ	20369273	20519860	2.12	13.73	0	0	1.48	6	9.04	2.98	7.87	4.54	0.57	1.84	1.67	0	0	0.35	0	0	0.13	0	10.58	0.09	3.26	9.63	0	0.54	0	0	0	4.27	9.04	0.26	0	0.21	10.29	0.08	0.15	0.89	0	0.08	4.86	0	8.31	9.06	3.25	0	0	0.58	2.01	0.07	2.98	7.95	0	0	0.08	0.2	0	1.57	6.63	0	8.01	0.69	0	5.88	0	0.95	0.39	0.04	2.05	0	0.1	0.69	0	0	0	0	0	0	0.21	0	0	0	0.46	5.7	13.73	9.13	0	0	5	0	6.46	0	0	1.43	0.73	2.22
ENSGALG00000014753	ENSGALG00000014753	CENPK	chrZ	20549040	20570488	77.15	224.76	0	87.79	24.25	62.13	82.49	69.79	50.51	56.98	73.18	73.59	224.76	141.52	113.04	143.97	130.51	105.34	128.33	134.61	91.26	124.02	58.98	118.48	64.54	53.82	46.77	25.39	26.84	81.45	144.31	206.55	95.02	52.58	77.53	88.82	40.71	44.28	13.68	22.67	72.04	67.8	96.19	18.07	57.81	55.02	37.12	50.15	54.27	59.17	24.65	45.82	176.5	85.99	95.17	133.66	75.5	141.96	101.11	52.13	76.1	94.42	79.44	80.9	48.58	33.67	149.22	46.62	22.03	175.61	90.69	111.8	110.77	27.3	80.6	77.22	84.7	120.59	108.58	13.54	17.53	50.65	44	52.62	67.07	126.2	72.12	86.21	55.58	66.04	77.43	49.75	0	11.78	25.94	58.93
ENSGALG00000014754	ENSGALG00000014754	-	chr1	78777329	78977145	0	0	0	0	0	0	0	0	0	0	0	0	0	0	0	0	0	0	0	0	0	0	0	0	0	0	0	0	0	0	0	0	0	0	0	0	0	0	0	0	0	0	0	0	0	0	0	0	0	0	0	0	0	0	0	0	0	0	0	0	0	0	0	0	0	0	0	0	0	0	0	0	0	0	0	0	0	0	0	0	0	0	0	0	0	0	0	0	0	0	0	0	0	0	0	0
ENSGALG00000014756	ENSGALG00000014756	PPWD1	chrZ	20570576	20585195	90.59	175.76	25.6	93.37	80.79	73.43	175.76	57.78	156.61	56.65	106.89	85.14	97.59	97.92	130.46	94.36	153.41	79.08	163.82	129.88	130.44	103.59	127.36	126.42	64.26	69.24	70.9	35.24	28.4	62.3	55.85	63.94	120.43	74.69	110.44	97.2	75.23	96.01	35.61	44.72	98.31	66.08	68.36	52.22	71.68	76.59	73.6	57.58	86.08	71.39	43.38	135.67	103.34	172.57	114	77.77	51.93	139.64	82.07	71.53	110.34	140.71	107.87	146.32	55.92	55.97	117.44	25.6	98.32	95.57	86.7	111.34	38.84	49.09	57.82	88.2	135.26	91.61	116.59	94.97	40.49	91.92	76.04	52.31	173.5	170.65	153.74	102.67	86.18	104.82	31.23	46.92	130.27	45.57	46.93	108.44
ENSGALG00000014758	ENSGALG00000014758	ARHGAP28	chr2	99623421	99648395	0.06	5.78	0	0	0	0	0	0	0	0	0	0	0	0	0	0	0	0	0	0	0	0	0	0	0	0	0	0	0	0	0	0	0	0	0	0	0	0	0	0	0	0	0	0	0	0	0	0	0	0	0	0	0	0	0	0	0	0	0	0	0	0	0	0	0	0	0	5.78	0	0	0	0	0	0	0	0	0	0	0	0	0	0	0	0	0	0	0	0	0	0	0	0	0	0	0	0
ENSGALG00000014759	ENSGALG00000014759	STYK1	chr1	79114220	79129925	1.07	15.16	0	0	0	0	3.76	13.26	0	0	0	0	0	0	0	0	0	0	0	4.53	0	0	0	0	0	4.94	0	0	0	0	0	0	15.16	0	0	7.8	0	0	0	0	0	0	0	0	9.3	0	5.68	0	0	0	0	0	0	0	0	0	0	0	0	0	0	0	0	3.86	0	0	0	0	0	0	0	0	0	0	14.58	2.38	0	0	0	0	0	0	0	0	0	0	0	0	0	0	0	0	0	14.33	0	0
ENSGALG00000014762	ENSGALG00000014762	-	chr2	100000084	100018727	0	0	0	0	0	0	0	0	0	0	0	0	0	0	0	0	0	0	0	0	0	0	0	0	0	0	0	0	0	0	0	0	0	0	0	0	0	0	0	0	0	0	0	0	0	0	0	0	0	0	0	0	0	0	0	0	0	0	0	0	0	0	0	0	0	0	0	0	0	0	0	0	0	0	0	0	0	0	0	0	0	0	0	0	0	0	0	0	0	0	0	0	0	0	0	0
ENSGALG00000014765	ENSGALG00000014765	TRIM23	chrZ	20586230	20631370	13.7	50.44	0	12.63	17.6	21.64	18.03	8.49	21.98	4.84	23.56	12.07	21.91	13.72	18.57	32.5	18.88	10.97	10.45	25.16	13.39	0.17	15.04	5	30.96	5.53	10.82	23.78	2.94	21.97	34.23	22.66	0	6.8	31.49	25.22	47.72	15.56	13.48	7.34	27.77	42.14	10.58	0.4	13.68	10.43	31.5	1.87	3.76	0	4.72	14.47	8.25	4.02	20.38	18.64	7.79	11.33	19.46	13.84	5.25	5.76	0	15.37	10.23	12.75	25.31	8.59	0.18	2.38	12.62	18.37	0	9.35	0.16	0.86	0.03	1.3	11.07	0.17	0	11.14	11.31	10.11	31.63	18.07	15.39	0.03	50.44	30.18	8.05	8.64	1.72	27.3	8.44	9.39
ENSGALG00000014766	ENSGALG00000014766	HAO2	chr1	79328748	79338994	0	0	0	0	0	0	0	0	0	0	0	0	0	0	0	0	0	0	0	0	0	0	0	0	0	0	0	0	0	0	0	0	0	0	0	0	0	0	0	0	0	0	0	0	0	0	0	0	0	0	0	0	0	0	0	0	0	0	0	0	0	0	0	0	0	0	0	0	0	0	0	0	0	0	0	0	0	0	0	0	0	0	0	0	0	0	0	0	0	0	0	0	0	0	0	0
ENSGALG00000014767	ENSGALG00000014767	TRAPPC13	chrZ	20586230	20631370	31.09	82.51	0	35.06	29.27	57.51	60.71	29.41	20.46	24.94	45.67	31.67	43.52	25.84	54.76	11.09	37.36	34.29	13.57	27.29	12.14	21.58	43.57	52.99	14.08	29.07	13.51	11.07	22.17	48.8	44.41	58.47	26.69	64.1	27.08	42.14	35.79	50.53	7.22	32.17	39.32	59.12	40.16	43.38	9.71	28.25	37.76	14.12	9.61	34.49	18.9	23.95	27.17	64.68	27.03	41.04	29.05	25.63	16.18	40.06	22.61	42.36	60.69	11.71	0	6.66	21.3	68.61	41.14	26.19	37.08	2.94	10.54	21.61	37.52	26.81	11.12	61.02	29.33	25.78	12.65	21.04	10.34	40.33	17.54	82.51	39.19	52.94	1.37	57.45	21.55	34.95	49.6	15.45	0.24	0
ENSGALG00000014768	ENSGALG00000014768	SGTB	chrZ	20633049	20653718	2.35	18.41	0	4.41	10.03	0	3.09	0	0	0.37	9.65	0.04	0	0	0	0	0.05	8.5	0	8.54	0	0.32	1.25	0	15.75	7.37	0	0	0	0	1.3	0	0	5.9	0	0	0	0	7.17	0	0	0	0	0	6.41	0	0	0	0	0	0	0	6.38	3.74	4.17	8.63	4.79	0	0	4.59	0	0	0	0	4.65	0	0	0	0	8.61	18.41	4.9	14.69	1.61	0	5.82	0	1.69	0	0	0	0	6.12	0	1.39	0	12.29	3.58	0	9	0	0.03	0	3.52	0	0
ENSGALG00000014769	ENSGALG00000014769	NLN	chrZ	20653927	20692517	11.06	48.1	0	0	0	22.64	14.46	6.1	4.06	2.36	22.92	13.34	7.44	15.08	2.88	16.69	0.55	24.93	2.07	20.33	0	35.57	12.06	5.46	0	8.94	12.18	0.93	20.91	10.51	36.75	13.97	17.59	0	0	8.22	12.07	18.56	8.79	12.12	18.11	0	13.32	10.09	9.66	6.73	14.76	20.35	4.26	19.2	0	0	12.16	23.23	9.04	6	0	10.68	9.85	0.59	2.96	10.06	13.06	0	20.18	7.2	0	9.41	47.23	14.34	0	1.1	30.03	16.72	3.29	11.79	46.64	3.5	48.1	26.99	0	14.58	14.5	0	0	5.17	5.28	0.94	15.99	0	0	3.72	0	25.34	7.27	24.8
ENSGALG00000014772	ENSGALG00000014772	WARS2	chr1	79431555	79472851	6.94	42.43	0	1.26	19.92	10.89	2.02	4.73	9.23	16.47	6.7	5.56	1.94	7.64	16.83	2.83	0	0	14.67	0	12.33	0	0	0	20.29	0	0	0	0	2.16	13.38	2.45	0	0	13.96	1.13	24.63	16.1	14.71	16.26	7.1	37.14	0	8.75	12.03	8.17	17.93	1.73	1.98	2.92	9.55	7.91	8.41	0	0	0	0	0.72	0	23.77	4.24	5.28	0	8.55	6.08	11.12	11.24	0	0	28.39	22.57	0	42.43	0	12.13	0	3.45	0	2.93	5.45	10.22	0	0	3.93	18.11	19.43	0	13.55	0	0	0	0	0	0	0	9.84
ENSGALG00000014773	ENSGALG00000014773	ERBIN	chrZ	20753782	20841038	6.44	27.17	0	6.89	3.2	5.16	5.55	2.77	13.29	0.81	0	14.32	1.02	10.93	5.6	14.74	6.5	13.3	4.01	4.48	3.52	6.15	10.66	1.89	1.24	7.69	7.15	5.96	2.23	0.13	12.86	14.45	0.04	5.47	16.15	6.07	3.73	7.51	1.95	27.17	3.33	7.94	14.5	5.12	0.09	7.3	0	3.54	7.78	6.64	3.8	0	3.43	4.78	3.79	5.12	0.2	4.37	0	1.73	10.73	7.14	3.6	8	5.29	2.14	11.9	0	0.04	0.17	12.87	13.29	4.96	0	0.11	0	9.7	13.38	3.38	1.81	5.31	0	5.28	26.98	0	7.05	6.27	1.36	24.24	13.58	16.2	21.74	14.6	0.47	8.29	0.72
ENSGALG00000014776	ENSGALG00000014776	TBX15	chr1	79496663	79585348	0	0	0	0	0	0	0	0	0	0	0	0	0	0	0	0	0	0	0	0	0	0	0	0	0	0	0	0	0	0	0	0	0	0	0	0	0	0	0	0	0	0	0	0	0	0	0	0	0	0	0	0	0	0	0	0	0	0	0	0	0	0	0	0	0	0	0	0	0	0	0	0	0	0	0	0	0	0	0	0	0	0	0	0	0	0	0	0	0	0	0	0	0	0	0	0
ENSGALG00000014784	ENSGALG00000014784	MAST4	chrZ	21008216	21296403	1.22	8.96	0	3.21	2.44	0	0	0.41	1.62	0	0	0.04	3.83	3.66	0	5.6	3.14	1.02	3.07	1.38	0	0.21	4.8	0	0.06	0	3.4	0	0	0.15	0	0.45	0	0	3.72	0	6.27	0	0	0	6.18	0.35	4.54	4.24	0	0	0	0.91	0	0	2.37	0	0	2.13	0.75	0	0	0.31	6.93	0.74	0	0	0	2.98	0	0	0.81	0	0	0.08	0.02	1.53	0	0.77	1.64	0.06	8.96	0.66	0.02	0.82	4.05	0	0	1.05	3.48	1.62	0.13	0	0	4.53	2.26	0.06	0	0	0	0.33
ENSGALG00000014786	ENSGALG00000014786	PIK3R1	chrZ	21600455	21657260	2.65	25.14	0	0.38	4.56	2.17	2.08	0.77	1.52	0	25.14	3.51	4.69	10.07	8.74	9.64	4.06	0	0.05	6.03	0	0	0.67	0.81	1.36	0.07	0	7.36	1.75	1	2.29	0	7.08	0	0.56	0	0	0	0	0	1.19	0	0	0.27	5.01	5.11	1.64	0	2.3	0	0.4	0.58	0	1.55	0	0	0	6.33	0	7.19	0	0.11	0.84	0.5	0	3.23	9.33	0	3.15	0	6.04	6.4	0	5.25	0.11	7.1	8.57	0.06	11.23	0	0.37	1.39	0.06	18.77	0.77	0.17	9.3	0.24	6.42	8.66	0	0	0	0	0	0.06
ENSGALG00000014787	ENSGALG00000014787	SLC30A5	chrZ	21885738	21906410	48.02	125.03	3.27	40.11	39.97	74.61	87.36	46.81	77.05	57.76	58.03	69.32	75.6	48.6	51.24	39.03	35.15	90.07	59.06	28.09	39.53	31.8	45.2	34.78	3.27	7.22	19.47	58.43	18.76	42.07	56.74	125.03	102.47	66.21	57.16	35.76	56.57	51.73	29.67	33.92	55.64	29.14	34.36	35.62	43.77	38.93	51.09	40	17.9	25.79	39.39	18.93	24.99	62.38	51.03	40.98	42.6	40.83	110.57	97.06	84.55	16.45	57.94	34.21	16.45	34.35	40.41	21.94	23.39	28.47	61.18	104.14	39.42	83.17	36.62	55.44	87.78	37.67	54.06	13.51	63.01	64.38	27.21	52.02	65.43	58.61	21.62	45.47	66.73	31.28	13.12	35.6	65.49	8.95	63.67	57.16
ENSGALG00000014788	ENSGALG00000014788	CENPH	chrZ	21910291	21924487	109.59	275.08	6.88	155.56	82.85	178.15	105.41	107.45	135.34	114.4	157.4	133.58	135.35	135.44	93.34	88.88	117.32	123.81	76.23	172.24	118.75	113.14	103.23	138.04	93.87	72.32	95.63	6.88	95.1	123.68	177.78	275.08	240.33	118.49	154.41	134.2	41.16	53.72	130.31	121.51	147.85	156.61	167.94	117.34	41.25	71.86	81.11	47.41	127.96	102.74	56.11	55.5	187.94	67.72	247.55	143.99	39.87	118.47	139.5	133.56	107.99	176.32	112.45	126.53	60.66	88.39	166.47	102.39	45.62	79.76	148.37	152.79	94.19	77.13	50.95	116.56	88.56	108.87	69.73	107.01	24.29	119.3	119.23	54.81	82.6	212.41	57.17	60.12	167.6	98.05	46.74	62.06	45.81	20.8	80.24	86.87
ENSGALG00000014789	ENSGALG00000014789	MRPS36	chrZ	21910291	21924487	217.6	438.39	79.31	351.68	124.29	257.47	258.21	151.85	258.5	126.27	348.95	231.35	315.72	217.21	193.17	183.99	245.68	281.23	349.47	297.83	302.46	317.28	312.02	236.42	337.23	92.41	120.8	171.61	126.04	133.5	261.4	206.67	244.48	226.16	248.83	259.42	108.31	158.55	211.06	111.34	200.22	221.68	205.95	96.36	87.89	132.36	106.04	110.54	118.7	245.99	213.45	228.73	290.59	302.32	157.19	438.39	149.23	179.53	175.34	244.71	246.15	301.94	364.79	219.63	182.73	216.17	263.2	140.98	149.09	243.88	277.89	317.91	185.96	138.64	170.96	115.39	215.62	171.57	313.02	149.39	159.15	171.75	149.53	159.9	423.77	230.47	318.88	302.1	201.65	267.38	142.4	210.99	322.24	79.31	116.24	311.85
ENSGALG00000014790	ENSGALG00000014790	CDK7	chrZ	21927560	21950303	60.7	156.35	0	92.88	39.54	75.75	73.66	61.14	65.21	50.07	115.06	74.8	81.5	65.41	72.86	25.47	0	64.89	46.37	33.06	37.47	52.29	92.23	115.35	75.92	43.29	27.95	44.77	11.85	25.07	79.39	105.69	81.15	61.22	57.18	51.67	75.6	15.66	33.54	51.99	42.66	21.89	148.9	29.53	37.77	64.59	39.1	36.39	68.64	17.85	22.1	56.63	27.65	45.56	41.31	119.48	105.19	15.85	108.19	46.78	58.68	69.11	43.51	117.57	20.36	47.56	57.85	104.83	61.2	63.12	64.64	82.18	63.05	51.93	34.92	80.36	43.36	82.72	44.38	37.89	12.46	54.61	70.14	52.29	72.07	122.26	121.94	87.56	156.35	79.58	47.74	14.21	141.1	27.7	48.25	34.73
ENSGALG00000014791	ENSGALG00000014791	WDR3	chr1	79884288	79906621	30.76	75.7	1.95	49.65	30.5	34.14	33.45	25.74	26.45	29.41	37.73	20.32	37.91	24.27	24.6	59.18	22.91	46.72	31.12	23.54	27.79	20.83	23.76	20.54	26.67	50.45	14.5	43.25	17.29	4.37	47.77	9.68	17.66	61.24	45.44	35.53	48.62	9.4	26.19	15.58	39.95	24.04	26.08	17.58	32.6	17.37	28.71	35.2	34.71	11.94	24.81	23.63	18.6	50.31	14.94	23.67	43.68	20.78	44.9	37.3	35.02	25.4	23.12	18.17	45.28	27.93	38.51	3.24	13.89	59.01	21.12	19.68	47.26	55.65	19.56	1.95	52.96	33.53	75.7	35.14	22.47	24.6	48.32	51.47	24.12	36.19	45.23	3.23	9.25	16.06	65.25	45.64	29.48	3.34	65.5	23.59
ENSGALG00000014793	ENSGALG00000014793	DLGAP1	chr2	100491422	100845080	0.16	6.64	0	0	1.03	0.05	0	0	0	0	0	0	2.87	0	0	0	0	0	0	0	0	0	0	0	0	0	0	0	0	0	0	0	0	0	0	0	0	1.25	0	0	0	0	0	0	0	0	0	0	0	0	0	0	0	0	0	0	0	0	0	0	0	0	0	0	0	0	0	0	0	0	0	0	0	0	6.64	0	0	0	0	0	0	0	0	0	0	0	0	0	0	0	0	0	0	0	3.37	0
ENSGALG00000014794	ENSGALG00000014794	GDAP2	chr1	79906672	79928553	20.19	101.39	0	15.6	35.27	23.28	4.57	7.43	31.05	7.2	12.17	19.97	0.62	20.26	11.79	15.53	25.11	32.72	50.07	0	0	22.43	14.08	22.08	7.72	8.37	0.79	0	2.58	17.81	37.76	15.29	17.79	9.97	20.15	14.09	33.51	11.92	0.09	10.51	21.51	36.53	15.96	15.37	13.39	15.65	29.7	14.41	51.14	17.34	17.11	0	0	0	0	17.17	71.9	22.69	41.84	42.26	7.88	37.47	11.63	42.47	11.84	7.38	41.04	8.96	17.08	0	17.65	22.21	22.93	29.85	35.46	0	25.98	21.89	16.19	30.48	0	28.2	39.03	14.77	101.39	8.6	2.86	16.5	31.77	25.48	18.52	26.25	42.15	30.57	59.27	0.09
ENSGALG00000014795	ENSGALG00000014795	TGIF1	chr2	100491422	100845080	311.51	767.9	74.9	233.52	233.67	438.48	276.8	156.76	350.58	381.28	578.9	427.11	310.78	487.63	174.5	205.73	219.7	212.41	497.41	447.18	228.32	198.54	170.01	283.6	256.82	326.23	97.12	278.26	401.76	271.99	323.26	264.95	228.89	216.85	340.92	334.2	233.96	224.13	215.23	319.07	273.98	767.9	408	265.11	398.28	470.66	462.55	416.92	343.93	230.63	239.53	212.95	422.81	74.9	348.39	214.59	361.3	300.19	452.59	189.86	167.06	250.44	288.84	305.82	173.28	232.86	320.98	383.27	425.14	286.48	297.71	272.56	396.95	203.98	369.95	207.45	278.1	324.08	193.63	579.89	246.56	283.64	324.02	576.81	767.55	252.28	255.13	377.97	375.34	251.48	143.5	205.24	316.76	315.03	252.82	366.02
ENSGALG00000014798	ENSGALG00000014798	SERINC5	chrZ	21970232	22007388	38.75	128.83	0.29	75.19	28.21	42.19	64.56	49.08	35.52	18.51	102.36	65.5	14.17	31.39	48.31	21.06	16.79	8.51	6.54	25.28	27.65	43.85	55.9	58.97	57.28	9.7	3.22	36.83	17.08	26.35	62.33	71.61	41.26	12.89	43.31	17.94	47.41	45.58	34.81	33.93	8.13	69.78	46.23	16.82	14.78	57.08	40.34	55.61	13.78	20.79	15.25	9.76	62.3	30.91	32.51	128.83	41.04	89.92	58.8	50.81	53.82	36.87	12.71	9.64	21.22	45.78	18.78	25.1	48.24	47.79	114.43	37.15	30.97	2.09	2.01	0.29	8	25.45	39.15	39.49	10.17	8.3	42.81	31.71	33.48	24.21	46.94	22.37	107.2	35.23	14.31	104.54	108.95	79.36	36.54	14.49
ENSGALG00000014799	ENSGALG00000014799	METTL4	chr2	101191145	101207940	5.85	31.77	0	0	5.65	0	3.91	0	6.87	0	7.7	6.59	0	0	9.31	10.94	0	7.73	0	0	0	11.33	0	2.85	0	0	9.25	0	14.14	0	0	13.11	8.36	0	0	6.84	0	21.88	20.74	8.28	12.62	0	7.35	31.77	10.19	4.23	15.19	3.7	3.33	0	16.76	16.99	0	0	0	5.47	2.26	9.18	0	12.98	0	0.09	0	8.27	10.17	0	9.95	0	0	0	14.8	10.19	24.03	10.79	0	0.09	23.87	0	9.49	0	0	20.85	0	0	0	3.94	15.08	0	0	0	9.25	10.3	15.02	0	20.13	0
ENSGALG00000014800	ENSGALG00000014800	ATP6V1A	chr1	79969019	80019083	120.76	279.81	32.81	164.71	93.12	73.06	59.93	85.69	113.92	123.71	97.84	149.64	117.06	111.41	115.24	92.24	119.79	155.82	115.48	116.9	109.81	126	57.89	101.21	121.59	89.6	151.37	113.74	170.95	114.67	128.14	86.57	159.89	115.16	103.4	132.91	107.79	96.93	250.14	136.28	59.69	106.17	153.99	264.04	104.58	192.36	276.41	183.49	207.17	108.37	116.7	100.22	59.94	108.15	70.96	125.04	149.57	120.39	106.91	99.65	84.19	108.04	101.65	80.54	134.23	86.13	68.01	133.28	45.2	123.23	133.23	177.75	53.68	62.41	108.2	110.17	80.41	64.94	86.77	43.66	32.81	116.7	80.48	82.08	177.95	126	79.15	218.93	185.4	142.81	115.52	163.9	95.59	279.81	143.24	211
ENSGALG00000014801	ENSGALG00000014801	NDC80	chr2	101172291	101191007	40.53	97.85	0	5.68	97.02	70.36	69.37	41.94	51.18	46.88	66.67	50.33	66.24	62.88	43.94	23.89	28.61	12.98	16.72	44.2	10.58	29.01	58.74	71.85	26.59	65.4	54.57	4.58	86.37	58.57	16.02	25.07	54.31	64.5	63.76	46.06	24.99	53.95	53.29	40.13	53.89	15.57	76.63	51.39	60.33	50.78	48.4	35.07	46.64	37.98	63.54	23.96	30.6	42.79	84.45	53.9	14.23	33.95	28.73	35.04	73.81	76.72	51.34	97.85	10.58	23.65	26.28	40.2	3.84	20.54	17.45	58.1	45.56	32.2	16.38	83.63	7.08	4.03	21.67	10.28	2.75	51.61	60.38	22.69	21.26	54.25	31.84	8.06	50.25	7.2	21.7	41.52	30.94	0	38.96	9.73
ENSGALG00000014804	ENSGALG00000014804	THBS4	chrZ	22015510	22053757	11.25	45.01	0	25.64	7.74	7.72	13.99	14.66	8.53	0	12.69	0.33	18.74	0	0.05	0.56	8.13	0	17.43	15.75	2.99	13.27	15.05	23.82	7.58	16.47	0	16.56	24.49	0	4.95	40.55	6.06	25.12	13.58	14.51	6.34	21.12	0	9.74	12.45	14.01	0.05	0.47	0	0	25.49	7.91	0	28.58	0	18.2	24.86	0	31.04	0	0	0	21.73	19.77	22.7	15.81	4.04	22.63	0	15.91	10.84	13.71	20.1	0	12.2	30.66	15.12	21.35	0	0	0	9.6	19.34	0	12.89	11.7	0	0	16.46	9.47	14.55	0	14.55	15.32	45.01	11.23	18.07	13.57	10.97	0
ENSGALG00000014807	ENSGALG00000014807	MTX3	chrZ	22058069	22068952	8.63	32.45	0	17.38	0	6.43	0	0	25.7	0	20.8	7.85	9.25	30.16	0	2.68	0	21.03	24.75	1.99	10.1	21.36	12.26	0	0	7.05	16.59	0	0	0	24.37	10.97	10.23	0	30.87	8.79	0	9.94	11.17	0	0	10.82	7.8	17.33	8.48	11.01	6.35	0	0	5.19	14.33	9.04	12.38	0	21.7	0	0	18.15	0	0	8.37	16.36	12.53	0	0	10.14	4.26	12.75	11.01	0	5.99	7.1	32.26	9.44	0	0	0	20.4	7.87	8.42	24.01	7.13	0	0	0	32.45	0	26.93	0	11.32	11.22	0.04	0	15.11	0.97	22.31
ENSGALG00000014810	ENSGALG00000014810	TENT2	chrZ	22175869	22214446	24.27	89.38	0	16.59	2.38	38.23	34.44	15.4	22.96	16.35	38.27	9.57	34.37	25.76	52.28	32.76	9.92	19	45.57	6.5	32.12	30.94	28.57	18.14	47.06	35.04	9.5	9.75	11.55	22.77	21.69	30.64	29.31	89.38	41.94	30.57	11.95	9.88	9.19	12.51	17.84	22.02	6.04	18.47	3.79	39.41	12.36	12.41	20.52	34.24	22.53	7.21	66.13	7.52	30.47	31.02	13	20.98	29.11	27.3	9.29	19.66	25.46	11.5	22.18	13.88	25.35	52.38	36.39	2.49	26.54	48.1	2.17	39.58	14.89	27.38	10.14	33.79	45.92	9.79	9.59	26.65	0.26	15.59	44.57	38.92	24.74	22.48	67.03	39.03	18.78	18.43	0	28.01	7.41	23.29
ENSGALG00000014811	ENSGALG00000014811	SMCHD1	chr2	101090868	101163136	9.91	37.16	0	0.41	4.54	10.76	12.36	12.36	22.62	11.85	8.86	6.65	14.81	14	11.4	25.38	5.38	12.26	0.51	2.01	14.73	7.08	7.15	9.88	11.72	5.04	17.77	29.44	10.63	7.92	18.25	6.2	4.67	9.88	7.07	7.42	13.6	15.53	13.54	7.56	10.97	8.54	1.03	17.6	8.69	2.1	9.15	6.19	6.34	14.48	11.98	8.27	25.01	8.99	0	10.03	1.57	1.01	15.23	5.26	7.96	2.66	2.61	7.42	11.8	20.62	17.88	6.54	10.49	10.21	13.73	25.79	14.09	7.03	23.76	3.2	0	0	5.29	10.12	13.27	4.3	2.18	8.29	18.66	0	5.28	11.8	15.17	3.74	1.52	37.16	13.58	4.89	2.1	4.64
ENSGALG00000014812	ENSGALG00000014812	SIDT1	chr1	80053839	80093005	1.03	11.81	0	1.22	0	4.49	0	0	0	2.81	7.46	0	0	5.6	2.44	0	0	0	0	0	0	0	0	7.06	0	0	0	0	0	0	0	0	0	0	7.49	0	0	0	0	0	0	0	1.35	4.56	1.7	2.93	0	0	0	9	0	0	0	0	0	0	0	0	0	0	0	0	0	0	0	0	0	0	0	0	0	0	0	0	0	0	0	11.81	0	0	0	0	0	0	0	1.24	6.13	0	0	0	8.21	0	0	10.3	0	0
ENSGALG00000014813	ENSGALG00000014813	HOMER1	chrZ	22241849	22331531	0.88	12.78	0	0	0	0	0	0	0	0	0	0	0	0	0	10.49	0	0	0	0	0	0	0	0	10.32	0	0	0	0	0	0	0	0	0	0	0	0	0	0	0	0	0	0	0	0	0	0	5.94	9.5	0	0	10.03	0	2.26	0	0	0	0	0	0	7.9	0	0	0	0	0	0	0	0	0	5.69	0	0	0	0	0	0	12.78	0	0	3.17	0	0	0	0	0	0	0	0	0	0	0	3.56	0	0	0
ENSGALG00000014818	ENSGALG00000014818	TRIM45	chr1	80132982	80149686	8.63	39.23	0	0	0	18.54	0	11.07	8.34	10.13	0	19.3	0	0	16.3	16.12	0	15.48	39.23	0	38.86	18.71	7.93	9.29	0	19.12	0	13.93	0	0	8.84	28.16	0	0	0	0	23.26	0	29.26	0	0	31.07	15.51	0	28.96	9.96	0	0	10.92	4.46	0	0	0	6.57	13.18	8.66	5.03	12.52	17.06	0	0	22.13	14.27	0	15.49	29.39	0	23.2	11.01	0	18.54	0	16.11	0	19.69	0	0	13.22	12.24	13.86	0	12.42	9.37	0	0	9.83	16.91	0	0	13.38	0	15.2	0	0	0.57	0
ENSGALG00000014819	ENSGALG00000014819	JMY	chrZ	22345906	22404480	1.34	22.71	0	0	0	0	0	4.77	0	0	0	0	0	0.1	0.08	0.4	0	0	0	0	0	0.35	0	0	0	3.76	0	0	0.05	0	0	0	0	6.13	0	3.79	0	0	6.38	0	0	0	0	0	0	0	0	0.26	4.2	0	0	0.04	0	22.71	1.46	0	8.85	4.39	0	0	0	0	0	0	0	0	13.25	0	0	0	13.1	8.45	0	0	0	0	10.42	0	0	0	0	0	0.1	0.31	0	0	0	3.74	0	1.17	0	1.24	0	0	4.95	0.44
ENSGALG00000014820	ENSGALG00000014820	VTCN1	chr1	80157629	80163043	0.05	2.36	0	0	0	0	0	0	0	0	0	0	0	0	0	0	0	0	0	0	0	0	0	0	0	0	0	0	0	0	0	0	0	0	0	0	0	0	0	0	1.52	0	0	0	0	0	0	0	0	0	0	0	0	0	0	0	0	0	0	0	0	0	0	0	0	0	0	0	0	0	0.59	0	0	0	0	0	0	2.36	0	0	0	0	0	0	0	0	0	0	0	0	0	0	0	0	0	0
ENSGALG00000014821	ENSGALG00000014821	THEMIS	chr3	59052742	59130068	0.05	4.49	0	0	0	0	0	0	0	0	0	0	0	0	0	0	0	0	0	0	0	0	0	0	0	0	0	0	0	0	0	0	0	0	0	0	0	0	0	0	0	0	0	0	0	0	0	0	0	0	0	0	0	0	0	0	0	0	0	0	0	0	0	0	0	0	0	0	0	0	0	0	0	0	0	0	0	0	0	0	0	0	0	0	0	0	4.49	0	0	0	0	0	0	0	0	0
ENSGALG00000014824	ENSGALG00000014824	PTGER4	chrZ	12839345	12850017	0.87	11.44	0	2.31	2.03	0	0.52	0	1.65	0	1.35	0	10.99	0	0	0	0	0	0.74	7.1	0	0.67	0	2.66	0	1.15	0	0	0	0	0	0	0.93	0	1.41	0	0	0	0	0.73	0	0.1	6.78	0	0	0	0	0	0.69	0	0	0	0.19	0	0	0	0	0	0	0	0.65	0	0	1.61	0	0	0	0	0	0	5.28	11.44	0	0	0	0.78	0	1.16	9.19	0	0.65	0	0	0	0	0	0	0	0	4.24	0	0	3.8	0	0	0
ENSGALG00000014826	ENSGALG00000014826	TTC33	chrZ	12854251	12891679	13.99	63.22	0	19.88	15.09	16.99	5.34	0.58	14.78	0	12.82	11.53	6.9	0	9.79	59.31	61.92	11.86	8.19	15.85	6.99	18.51	8.79	20.02	25.44	1.63	3.7	0.61	4.45	0	27.09	21.22	6.84	27.82	0	19.12	7.37	11.13	0.69	1.81	13.75	43.23	12.18	3.74	4.9	7	3.14	5.54	0	0.39	7.06	7.88	31.24	34.34	3.74	0	0	63.22	29	24.42	49.89	25.42	35.79	8.57	8.53	0	32.2	0	10.12	0	21.74	18.96	9.22	11.41	12.9	24.86	0.8	1.57	53.83	0	0.73	16.39	8.1	5.38	5.98	14.55	6.11	29.49	0	25.64	18.36	1.18	16.61	16.73	0	31.03
ENSGALG00000014828	ENSGALG00000014828	ECHDC1	chr3	59266597	59303456	3.16	31.06	0	7.22	0	5.27	3.74	0	0	0	7.59	0	16.01	13.57	11.45	0	5.52	0	0	0	10.02	0	0	2.14	3.81	0	8.32	0	0	0	0	0	3.55	0	0	7.54	0	0	0	0	0	10.07	0	0	8.99	0	6	0	0	0	8.82	0	13.63	13.81	0	9.81	0	0	13.54	0	0	0	0	0	0	0	15.09	7.58	0	0	0	0	0	9.13	0	0	6.02	0	8.61	0	0.71	0	7.18	0	0	8.35	31.06	0	0	9.76	0	0	0	0	0	0
ENSGALG00000014831	ENSGALG00000014831	TRMT11	chr3	59770897	59817269	25.19	76.58	0	17.47	38.92	3.28	19.82	6.7	17.54	16.93	10.56	34.18	58.17	39.73	10.81	27.06	0	20.25	30.83	15.15	23.13	18.03	14.92	8.78	42.1	22.51	45.35	28.42	29.22	14.45	16.44	36.44	23.9	42.84	38.63	12.65	21.17	23.48	42.78	53.51	27.4	20.05	22.11	39.02	8.94	9.99	8.41	26.79	21.74	15.87	20.17	38.97	42.09	62.04	13.74	20.75	1.92	32.11	32.69	18.89	5.38	0	25.16	0	9.09	1.15	16.56	37.07	28.37	32.35	2.78	1.33	49.3	29.66	76.58	12.16	26.01	14.71	31.81	13.01	74.99	27.18	19.95	29.69	10.06	36.81	9.59	31.05	26.89	22.6	39.63	15.15	43.95	67.96	26.9	37.91
ENSGALG00000014832	ENSGALG00000014832	PRKAA1	chrZ	12893075	12956390	21	68.19	0	16.1	6.35	7.71	16.22	6.55	11	5.04	9.94	11.12	20.46	7.27	25.93	49.34	52.68	34.51	37.16	25.99	68.19	56.48	8.9	12.15	10.8	6.67	0	9.37	9.22	13.76	39.62	39.62	23.17	24.7	12.71	39.89	12.4	35.65	16.08	15.51	17.37	56.56	23.41	17.95	28.73	9.65	11.77	25.52	5.73	29	7.56	29.44	40.88	41.64	15.83	14.52	12.56	20	19.27	47.23	16.52	23.74	21.88	17.03	11.41	19.82	9.05	29.09	7.26	25.33	23.06	15.38	18.98	4.27	29.06	26.97	26.21	18.84	45.88	11.94	0	15.86	14.38	0	33.91	22.17	0.91	28.99	47.43	20.18	0	22.59	39.33	5.16	6.43	21.21
ENSGALG00000014833	ENSGALG00000014833	RPL37	chrZ	12893075	12956390	465.72	628.38	313.26	488.04	321.13	477.59	387.25	448.88	406.73	415.3	421.29	350.29	406.67	476.12	473.47	573.27	551.08	496.46	446.98	478.46	439.2	475.6	624.09	628.38	625.7	396.46	398.23	513.78	504.42	400.54	533.93	350.09	492.99	388.11	387.94	504.21	611.14	475.92	442.69	464.92	494.73	521.81	504.64	416.08	395.16	413.77	324.31	512.72	374.57	419.22	544.69	522.69	538.76	492.2	552.34	405.19	496.22	510.03	478.7	476.53	426.41	481.27	446.73	486.1	483.34	365.54	563.39	419.96	491.65	497.73	313.26	514.21	424.78	436.22	440.17	578.51	423.24	488.88	575.17	497.22	480.9	343.84	467.92	409.45	457.7	422.1	513.07	378.21	446.31	476.83	475.8	597.9	521.54	515.34	335.64	443.86
ENSGALG00000014834	ENSGALG00000014834	NCOA7	chr3	59835088	59902821	5.31	21.46	0	12.87	12.76	1.88	0.56	0.34	6.46	5.42	21.46	4.16	6.16	4.76	0.82	11.77	9.28	13.58	2.9	1.24	1.66	0	7.97	1.92	0	20.5	2.42	2.75	0.73	11.95	2.3	1.78	8.2	9.18	3.08	1.85	9.56	11.12	5.89	1.74	3.99	18.03	11.29	10.27	8.59	7.7	1.14	0.55	3.07	0	0.68	20.41	1.64	2.99	1.53	3.01	0.27	7	1.66	9.05	8.23	1.02	4.69	1.43	5.12	10.3	0.48	14.42	0.75	1.09	4.19	6.48	1.11	0.52	1.17	0.06	0	20.94	0	1.17	4.09	12.68	3.7	2.03	0	1.38	1.36	15.43	19.49	8.94	2.05	2.16	2.54	0.96	0	0
ENSGALG00000014835	ENSGALG00000014835	C7	chrZ	12893075	12956390	0	0.1	0	0	0	0	0	0	0	0	0	0	0	0	0	0	0	0	0	0	0	0	0	0	0	0	0	0	0	0	0	0	0	0	0	0	0	0	0	0	0	0	0	0	0.1	0	0	0	0	0	0	0	0	0	0	0	0	0	0	0	0	0	0	0	0	0	0	0	0	0	0	0	0	0	0	0	0	0	0	0	0	0	0	0	0	0	0	0	0	0	0	0	0	0	0	0
ENSGALG00000014836	ENSGALG00000014836	LPIN2	chr2	100992992	101029049	7.71	29.67	0	9.77	2.55	14.48	9.19	25.71	5.19	8.42	1.17	14.2	14.05	17.88	7.15	11.22	16.07	4.94	0.69	2.75	15.28	16.9	4.77	4.31	7.66	8.99	1.67	0.68	5.02	2.27	15.38	2.83	6.31	1.67	12.33	0	0	8.61	10.48	25.57	0	0	10.65	24.53	15.99	6.69	6.12	16.48	9.19	11.77	4.98	13.97	1.57	5.19	11.48	5.23	0.21	4.54	2.23	0.96	1.42	12.63	1.07	9.06	10.39	7.48	13.4	2.75	0	29.67	0	0	1.21	1.78	15.55	6.57	0	1.66	1.57	10.98	16.79	2.8	2.31	18.89	0	7.43	0	7.22	4.46	0	10.76	6.01	0	4.24	18.89	21.64
ENSGALG00000014840	ENSGALG00000014840	C6	chrZ	12966091	12991491	0	0	0	0	0	0	0	0	0	0	0	0	0	0	0	0	0	0	0	0	0	0	0	0	0	0	0	0	0	0	0	0	0	0	0	0	0	0	0	0	0	0	0	0	0	0	0	0	0	0	0	0	0	0	0	0	0	0	0	0	0	0	0	0	0	0	0	0	0	0	0	0	0	0	0	0	0	0	0	0	0	0	0	0	0	0	0	0	0	0	0	0	0	0	0	0
ENSGALG00000014841	ENSGALG00000014841	HDDC2	chr3	60103489	60136557	232.72	390.88	78.44	344.53	148.24	202.82	292.42	152.42	304.29	189.7	244.74	111.36	268.44	390.88	323.84	261.84	214.22	318.46	237.06	191.33	320.05	231.92	216.64	198.32	235.33	188.36	179.88	196.52	125.94	278.97	312.2	204.45	172.34	224.93	253.15	226.13	275.66	277.38	207.08	194.83	162.16	174.4	249	166.21	284	203.04	114.58	248.85	161.77	260.48	295.78	290.92	178.44	302.01	266.91	78.44	306.29	275.16	120.85	127.1	253.45	193.53	251.68	183.11	228.46	307.03	226.36	153.72	234.88	269.15	179.35	278.83	260.27	318.08	146.56	343.55	231.02	268.95	140.89	167.51	259.08	185.67	178.5	119.06	381.52	247.01	361	143.93	245.33	260.31	220.96	235.92	261.73	307.85	384.48	231.13
ENSGALG00000014843	ENSGALG00000014843	TPD52L1	chr3	60138293	60190411	10.9	53.56	0	53.56	8.58	22.29	27.24	0	7.73	8.31	0	0	0	0	0	14.05	9.2	0	0	8.77	0	0	0.06	0	29.47	8.79	0	12.98	0	14.32	11.8	0.08	7.72	13.63	19.41	23.89	26.62	33.86	0	0	0	8.24	18.46	20.36	20.41	7.48	8.09	7.24	0	0.41	16.57	37.82	0	0	11.26	11.66	0	0	15.59	0	0	34.03	0	6.81	10.7	1.83	10.88	0	0	10.42	1.13	11.33	32.76	9.77	20.22	16.71	30.39	23.84	0	8.67	0	7.49	3.63	0	17.11	35.87	39.49	14.58	17.51	6.89	21.96	12.01	17.47	12.83	14.68	16.31
ENSGALG00000014845	ENSGALG00000014845	PLCXD3	chrZ	13020832	13110955	5.42	47.91	0	0	0	0	5.83	7.41	3.1	0	8.6	9.26	7.02	11.33	0	0.39	0	0	11.27	7.91	12.84	0.34	7.08	0	9.32	2.68	9.65	0	0.61	0	2.7	10.63	4.46	14.02	0	0	0	0	4.05	0	0	10.1	0	0	8.45	0	18.59	8.56	0	10.64	6.27	30.54	47.91	14.88	1.1	12.56	0	0	18.09	0	24.53	0	0.28	7.46	10.29	10.02	10.28	0	0	0	24.62	0.88	4.06	5.16	0.66	0	0.17	0	0.32	6.38	19.43	0	0	0	0	13.55	0	16.22	0	0	0	0	0	0.14	11.03	0
ENSGALG00000014846	ENSGALG00000014846	OXCT1	chrZ	13176240	13262529	2.02	10.52	0	1.77	1.69	0	1.6	0	0.02	0.94	2.7	1.06	10.52	0	0.02	5.39	0.68	1.53	0	0	3.5	0.27	0	0.27	0.02	0.03	0	0	0	0	0	1.77	2.18	5.1	2.57	2.53	0	0	0	0	5.88	4.3	3.23	0	9.09	0	0	0	0	0	3.24	0	5.43	0.55	5.05	3.78	0	0	0	0	2.85	5.46	1.97	7.37	3.02	7.31	3.51	0	0	5.37	0	5.14	0	0	6.51	3.64	0.76	4.39	0.21	0.39	0	0	0	4.39	6.87	7.25	4.68	0	10.44	9.74	0	0	0	0	0	0
ENSGALG00000014847	ENSGALG00000014847	MYOM1	chr2	100908840	100986444	0.03	2.57	0	2.57	0	0	0	0	0	0	0	0	0	0	0	0	0	0	0	0	0	0	0	0	0	0	0	0	0	0	0	0	0	0	0	0	0	0	0	0	0	0	0	0	0	0	0	0	0	0	0	0	0	0	0	0	0	0	0	0	0	0	0	0	0	0	0	0	0	0	0	0	0	0	0	0	0	0	0	0	0	0	0	0	0	0	0	0	0	0	0	0	0	0	0	0
ENSGALG00000014848	ENSGALG00000014848	-	chr3	60899752	60939705	0	0	0	0	0	0	0	0	0	0	0	0	0	0	0	0	0	0	0	0	0	0	0	0	0	0	0	0	0	0	0	0	0	0	0	0	0	0	0	0	0	0	0	0	0	0	0	0	0	0	0	0	0	0	0	0	0	0	0	0	0	0	0	0	0	0	0	0	0	0	0	0	0	0	0	0	0	0	0	0	0	0	0	0	0	0	0	0	0	0	0	0	0	0	0	0
ENSGALG00000014851	ENSGALG00000014851	FBXO4	chrZ	13276863	13286540	0.93	6.67	0	6.67	0	1.39	0.59	0.25	0.94	0.61	1.34	0	0.37	0	1.37	0.74	2.3	1.91	0	1.58	0.14	1.53	0	1.09	1.94	0	0	0	0	0.62	0	2.05	1.48	3.6	0.06	0	0	1.21	0.86	0.88	0	0	0.47	0	0.56	0	0.65	0	1.68	1.72	0	0.74	0.05	0.5	0	0.54	0	0	0.14	2.18	0	1.8	0	1.53	1.13	0.58	1.43	0.89	0.57	0.7	0	1.8	1.71	0	0	1.22	1.79	2.36	2.54	0.39	0	0	0	0	1.52	1.89	2.02	2.69	0.06	3.92	1.59	0	1.82	1.85	4.21	0
ENSGALG00000014853	ENSGALG00000014853	CLVS2	chr3	61157420	61206950	1.5	14.78	0	0	2.79	6.17	2	0	0	9.49	0	0	0	0	0	0	2.03	0.15	0.59	0	7.21	3.18	0	0	0	0	0	4.73	0	0	0	0	0.59	0	0	1.55	0	0	0	10.84	0	13.04	3.59	0	0.36	0	0	0	0	0.25	0	0	0	0.42	14.78	0	0	10.55	0	0	0	0	0	0	0	10.01	0	0	0	0	0	14.5	0	0	0	0	0	0	3.31	0	0	0	0	0	0	0	7.93	0	0	1.94	0	0	7.37	0	0	0
ENSGALG00000014854	ENSGALG00000014854	MYL12A	chr2	100880898	100889848	144.16	228.71	94.08	153.34	94.08	128.48	122.08	141.53	120.24	125.42	178.91	159.16	158.84	154.05	119.45	138.04	111.27	150.31	117.53	132	129.14	149.63	192.93	180.07	125.78	167.19	118.71	172.55	170.63	184.14	176.58	151.21	128.71	100.66	113.54	124.8	130.08	119.88	130.19	117.48	166.73	211.17	179.89	203.13	136.91	139.47	100.83	102.51	151.63	107.82	176.62	165.58	228.71	161.84	145.93	155.68	116.26	168.24	150.88	133.18	121.24	169.56	108.18	110.74	118.79	136.04	114.82	108.39	94.42	197.27	165.24	147.94	155.19	99.66	112.85	145.22	203.15	166.28	138.01	167.51	124.82	143.58	129.88	141.56	159.48	147.34	161.69	147.02	141.5	140.01	116.85	124.91	206.48	130.98	222.24	96.17
ENSGALG00000014855	ENSGALG00000014855	GHR	chrZ	13428368	13558411	1.35	13.19	0	5.74	0	2	0.32	0	7.23	0	0	0	7.09	0	0	0	0	9.73	0	0	0	6.09	0	0	0	0.1	0	0	0	0	0	2.29	0	13.19	8.3	0	0	0	0	0	1.52	10	0	8.13	0	0	0	0	1.17	0	0	7.96	0	0	8.01	0	0	0	7.25	0	4.47	0	0	0.98	0	2.86	0	0	0	0	1.59	0	2.28	0	0	0	0	0	0	0	0	0	0	0	0	0	0	0	0	7.43	0	0	0	0	0	0
ENSGALG00000014857	ENSGALG00000014857	Gga.34413	chrZ	13587019	13596605	3.59	26.6	0	9.63	0	0	3.97	26.6	0	0	3.07	2.77	0	0	8.56	0.92	19.35	0	4.35	1.86	0	1.47	19.71	19.05	1.44	0	0	1.7	0	0	0	9.8	7.3	0	10.86	0	0	5.42	0	0	5.71	0	14.53	0	1.38	0	14.2	0	0	0	0	0	0	8.87	3.98	5.87	0	0	15.95	0	3.17	13.38	4.18	3.34	0	21.14	0	9.94	6.67	0	0	0	0	9.71	0	0	0	0	1.73	0	0	0	0	0	0	1.58	0	0.83	17.3	0	0	1.52	11.35	0	0	0
ENSGALG00000014858	ENSGALG00000014858	ADCYAP1	chr2	101835009	101839411	1.76	38.14	0	0	0	0	4.43	0	19.15	0	0	0	0	10.19	0	0	1.23	0	6.9	0	0.3	0	0	0	0	2.87	0	0	0	0	8.97	0	0	0	0	0	0	0	0	0	0	0	0	0	38.14	0	0	0	0	3.56	0	0	0.48	0	0	0	0	0.7	19.97	0	0.23	0	0	0	0	0	0	0	0	0	12.87	0	5.4	0	0	0	6.15	0	0	10.58	0	0	0	0	0	0	0	0	0	5.39	6.23	0	0	0	0	0
ENSGALG00000014859	ENSGALG00000014859	ZNF131	chrZ	13611179	13627548	17.07	69.99	0	32.8	3.89	12.28	18.12	18.41	7.56	0.62	5.61	14.65	30.97	6.62	22.13	21.58	32.69	10.41	26.92	31.08	66.2	22.06	18.14	21.23	0	5.08	6.82	0.91	5.95	9.56	25.91	21.89	33.01	21.07	17.17	25.97	11.54	22	18.99	20.14	69.99	20.42	17.42	29.23	1.01	2.25	1.76	9.49	13.87	5.71	4.92	15.45	12.82	26.99	11.07	33.4	32.29	35.61	11.58	6.77	24.49	20.24	12.86	10.37	17.96	13.56	44.24	35.07	0	13.12	8.64	36	6.26	28.9	0	2.5	44.52	22.54	8.95	11.25	17.71	13.63	1.48	0	0.47	14.09	19.48	0.6	39.95	0.93	6.56	31.17	18.46	12.12	15.7	1.78
ENSGALG00000014860	ENSGALG00000014860	YES1	chr2	101881310	101930571	18.21	45.93	0	21.62	16.11	27.49	20.99	6.98	9.37	19.03	12.68	7.17	21.29	1.8	10.35	20.6	34.78	18.01	3.33	12.05	13.99	20.94	10.98	29.48	27.99	24.68	22.58	13.12	17.66	7.18	24.04	11.38	7.37	45.93	41.25	19.85	17.02	22.45	16.26	14.67	36.82	24.69	10.02	41	9.54	12.88	18.6	14.5	24.61	20.08	5.11	11.31	43.9	25.21	22.05	33.57	13.65	7.38	30.57	10.97	23.22	13.1	18.83	12.56	35.93	25.55	24.15	21.1	18.07	1.96	35.19	5.93	7.56	2.08	25.13	0	2.64	9.22	10.13	14.53	25.46	9.1	9.17	13.62	13.62	8.61	26.49	37.91	20.14	28.75	18.79	9.67	23.27	7.55	25.51	19.71
ENSGALG00000014861	ENSGALG00000014861	NIM1KZ	chrZ	13642618	13665258	0.18	6.55	0	0	0	0	4.79	6.55	0	0	0	0	0	0	0	0	0	0	0	0	0	0	0	0	0	0	0	0	0	0	0	0	0	0	0	5.76	0	0	0	0	0	0	0	0	0	0	0	0	0	0	0	0	0	0	0	0	0	0	0	0	0	0	0	0	0	0	0	0	0	0	0	0	0	0	0	0	0	0	0	0	0.09	0	0	0	0	0	0	0	0	0	0	0	0	0	0	0
ENSGALG00000014862	ENSGALG00000014862	HMGCS1	chrZ	13642618	13665258	68.77	154.35	0	42.77	47.29	64.92	88.9	106.41	44.85	52.19	102.73	66.91	41.14	38.68	67.7	95.93	69.46	56.44	50.46	52.33	78.16	89.58	77.63	44.87	82.7	92.54	73.42	71.74	28.58	83.55	51.43	154.35	44.82	112.18	125.48	128.09	0	128.4	17.19	47.96	98.43	39.82	38.25	57.45	148.67	73.04	50.42	102.36	125.52	74.1	91.56	55.97	79.37	85.92	46.53	62.21	28.07	68.92	42.55	37.12	71.71	105.53	119.63	88.07	91.6	77.08	45.23	58.18	51.36	24.53	58.94	52.09	83.72	118.63	29.31	116.45	42.85	25.03	82.83	87.95	143.2	69.58	39.51	4.91	28.22	32.12	91.87	44.35	57.92	37.12	44.63	70.6	73.79	33.34	111.72	54.25
ENSGALG00000014863	ENSGALG00000014863	TMEM267	chrZ	13697682	13710190	27.38	88.33	0	8.02	9.31	17.87	16.89	27.47	16.02	18.67	24.27	7.37	43.99	18.82	18.46	83.93	88.33	42.09	24.94	59.2	23.28	44.96	29.2	50.46	32.13	0	29.23	14.07	33.36	32.8	22.39	48.63	57.67	0	13.31	21.48	0	38.9	10.12	60.34	42.26	23.94	21.72	11.4	41.02	11.52	14.2	2.45	0	59.54	7.68	73.4	51.22	57.05	40.67	30.35	0	71.88	32.56	37.17	27.65	50.18	54.76	17.97	12.29	9.16	17.11	0	10.39	12.8	43.7	11.75	40.59	30.53	0	43.93	3.53	21.55	38.4	32.37	0	8.05	12.96	15.84	0.72	36.15	27.62	24.04	19.56	40.81	22.58	6.84	40.94	53.67	25.67	14.43
ENSGALG00000014865	ENSGALG00000014865	C5orf34	chrZ	13710210	13744178	5.28	27.23	0	0	0	10.48	15.33	5.53	6.31	0	4.94	0	0	0	0	9.58	0.4	0	7.28	25.49	8.12	10.69	0	2.65	0	0	0	9.66	0	0	17.51	20.73	0.68	7.37	0	5.87	0	4.87	0	6.99	0	7.38	1.63	9.09	7.37	5.85	0	7.2	0	0	0	0	8.4	0	25.39	11.56	0	20.76	0	0	11.14	9.94	0	12.08	0	6.92	0	0	0	0	18.73	16.4	8.61	0	0	0	27.23	13.22	1.56	0	0	4.03	0	0	3.69	6.04	14.28	17.65	0	11.06	0	0	0	13.62	9.18	0.31
ENSGALG00000014867	ENSGALG00000014867	PAIP1	chrZ	13710210	13744178	34.97	90.37	7.61	18.62	32.2	36.37	40.77	26.02	59.56	34.92	34	50.9	49.47	46.42	37.33	54.84	19.03	14.43	45.94	52.81	21.95	34.22	17.45	54.89	42.28	22.57	7.61	25.92	16.28	26.32	52.34	32.06	56.85	33.55	33.55	33.14	10.64	25.41	12.78	28.31	20.22	20.6	18.79	28.61	22.77	25.43	13.87	34.74	10.85	9.65	18.06	18	32.3	67.58	90.37	50.4	39.41	29.76	57.39	31.76	35.76	34.18	46.41	38.16	44.57	49.49	48.85	30.91	21.94	31.35	21.55	30.12	30.74	40.17	50.63	41.3	63.73	48.45	27.85	39.69	57.45	29.92	33.39	12.73	12.38	72.3	22.5	20.92	31.27	39.64	63.37	12.53	39.28	48.44	56.2	41.39
ENSGALG00000014868	ENSGALG00000014868	SERINC1	chr3	61372226	61409041	164.43	314.17	58.51	192.14	151.37	183.36	149.16	101.5	193.07	149.56	151.07	158.47	176.92	136.24	123.92	138.38	142.62	165.95	182.23	167.26	130.05	177.52	156.82	144.81	192.89	208.57	128.83	165.73	213.82	152.19	243.12	174.81	193.2	162.5	276.9	156.17	314.17	153.36	118.5	93.04	81.63	205	144.04	133.18	138.63	114.11	156.58	228.74	236.93	130.4	68.98	134.98	124.68	154.27	108.76	192.92	188.39	168.51	178.32	121.42	197.64	152.24	181.69	124.56	145.12	176.84	128.08	58.51	148.15	184.07	178.51	203	113	150.32	222.33	220.22	160.88	109.44	124.26	229.43	172.59	139.34	106.68	261.36	144.43	141.07	154.04	265.53	165.99	258.84	216.03	110.1	163.74	244.39	170.71	138.58
ENSGALG00000014869	ENSGALG00000014869	NNT	chrZ	13746656	13788556	17.45	54.19	0	17.61	20.56	25.04	32.03	3.21	20.53	5.38	29.8	18	11.82	23.48	19.88	36.98	29.41	31.97	38.4	26.11	16.26	23.18	5.31	8.46	25.95	33.17	8.95	11.88	30.14	15.05	32.43	31.35	0	31.46	22.39	27.35	11.59	17.01	2.95	48.38	29.08	24.03	10.06	12.39	11.43	26.24	22.32	8.07	14.1	9.22	5.75	2.32	16.18	15.78	10.01	4.83	4.15	9.54	23.76	22.88	10.52	12.25	12.3	2.67	5.83	0	54.19	20.88	13.9	20.08	32.73	12.65	6.05	16.64	9.34	4.54	9.61	11.92	37.42	6.62	17.17	12.95	26.21	43.22	19.4	6.16	20.07	7.47	26.24	1.85	18.06	9.73	0.21	19.33	10.83	8.03
ENSGALG00000014872	ENSGALG00000014872	FGF10	chrZ	13972676	14032776	0.38	22.78	0	0	0	0	0	0	0	0	0	0	0	0	0	0	0	0	0	0	0	0	0	5.36	0	0	0	0	0	0	0	0	0	0	0	0	0	0	0	0	0	0	0	0	0	0	0	0	0	0	0	0	0	0.57	0	0	0	0	0	0	0	6.22	0	0	0	0	0	0	0	0	0	0	0	0	0	0	0	0	0	0	0	0	0	0	0	0	0	0	0	22.78	0	0	0	0	0	0
ENSGALG00000014873	ENSGALG00000014873	GJA1	chr3	61829236	61838470	37.76	136.78	0	24.46	50.74	44.1	59.03	14.07	39.05	52.35	20.77	50.4	6.66	8.48	6.74	2.17	41.02	0	37.61	48.26	38.9	25.12	22.67	35.36	14.03	64.66	133.14	34.87	119.46	114.63	33.39	42.81	41.68	20.24	18.5	30.76	97.78	36.7	42.28	26.26	25.77	29.35	40.86	15.35	29.77	36.13	14.4	25.15	21.09	25.82	11.2	25.32	31.5	59.6	0	15.07	28.08	35.32	46.4	85.03	51.83	34.44	120.61	36.59	33.15	26.53	15.52	24.22	25.74	55	16.75	0	35.88	14.5	24.58	72.77	72.2	40.44	96.85	31.05	0	23.41	23.5	0	15.78	37.77	10.72	30.34	25.94	62.26	68.73	73.63	136.78	0	73.89	0.11
ENSGALG00000014874	ENSGALG00000014874	MRPS30	chrZ	14183678	14189219	46.23	125.28	0	34.93	68.03	62.64	62.12	33.26	105.94	46.48	54.77	20.25	42.4	68.3	87.29	67.87	73.18	65.93	20.16	54.92	32.82	45.84	48.81	53.25	39.33	39.4	34.01	11.73	23.62	0.11	57.97	72.28	91.2	40.97	110.45	58.29	22.15	16.54	19.57	12.08	62.92	48.94	67.2	47.06	17.18	21.36	12.43	21.71	40.6	62.88	28.64	8.94	51.97	80.84	93.94	37.09	27.71	40.27	73.71	106.71	112.27	60.62	125.28	40.05	27.8	35.18	72.18	19.6	10.74	88.54	57.32	69.32	58.95	17.15	38.02	0.5	52.61	68.94	81.83	9.75	20.39	7.79	14.1	0	34.34	41.68	37.83	0	112.35	55.98	34.35	37.21	48.83	24.5	1.33	30.93
ENSGALG00000014875	ENSGALG00000014875	HCN1	chrZ	14409334	14603955	0.08	7.5	0	0	0	0	0	0	0	0	0	0	0	0	0	0	0	0	0	0	0	0	0	0	0	0	0	0	0	0	0	0	0	0	0	0	0	0	0	0	0	0	0	0	0	0	0	0	0	0	0	0	0	7.5	0	0	0	0	0	0	0	0	0	0	0	0	0	0	0	0	0	0	0	0	0	0	0	0	0	0	0	0	0	0	0	0	0	0	0	0	0	0	0	0	0	0
ENSGALG00000014876	ENSGALG00000014876	TBC1D32	chr3	61886380	61968901	1.15	10.31	0	0.04	0.28	0.04	4.21	1.69	0	0.09	3.71	0.04	0	1.69	0	0	0	0	0	0.64	0	0	2.07	0.1	0	5.82	0.16	2.76	6.36	0	0	0	2.11	0	0	0	0	0.05	0	0.55	0	0.18	2.31	0.21	0	0	2.88	2.95	0.04	0	0	0.15	0	0.67	0	0.04	8.37	4.99	0	0	6.46	0.54	0	0	0	0	0	2.5	0.58	0	8.15	0	0	7.98	0	0	0	0	4.84	0	0.1	0.04	0	0	0	0	0.4	10.31	0	0.5	0	0	0.5	9.14	0	0
ENSGALG00000014877	ENSGALG00000014877	EMB	chrZ	14736633	14761209	17.9	77.89	0	12.61	33.86	19.62	20.59	10.43	12.8	17.43	1.19	11.98	24.27	3.28	16.81	23.36	24.98	34.24	2.42	40	24.92	13.29	16.8	14.78	14.38	23.4	0.88	10.58	0	22.54	27.86	52.24	19.35	37.73	24.31	25.85	29.97	5.73	9.3	8.38	25.64	29.98	19.73	15.58	25.57	13.71	56.21	5.11	15.39	14.65	6.34	0	47.95	14.5	16.05	10.11	16.82	28.09	38.88	31.92	47.08	16.57	23.63	15.84	27.16	10.37	21.17	16.53	12.4	15.28	27.03	4.35	7.5	3.09	11.55	0	19.71	33.55	12.67	0	15.84	5.6	5.18	0	7.24	12.36	4.87	10.39	77.89	14.26	14.4	20.97	0	4.18	0	21.27
ENSGALG00000014878	ENSGALG00000014878	MAN1A1	chr3	62548907	62702019	0.58	9.63	0	1.87	0	0	2.18	0	0	0	0	1.86	0	0	0	0	0	0	0	0	0	0	0	0	0	0	0	0	0	0	0	8.58	1.16	0	0	4.93	1.49	0	3.93	0	3.98	7.97	0.78	0.29	0	0	0	0	0	0.31	1	0	0	0	0	0	0	0	0	9.63	1.99	0	0	0	0	0	0	0	0	0	0	0	0	0	0	0	0	0	0	0	0	0	0	0	0	0	0	0	1.65	0	0	0	0	0	0	0
ENSGALG00000014880	ENSGALG00000014880	PARP8	chrZ	14789217	14906049	1.89	12.66	0	12.62	2.78	0	0	4.67	0.96	0.75	2.42	0	0	8.25	0.1	8.41	0	8.13	9.08	0	0	0	0.64	2.9	0	1.4	0	0	0	0	0	7.64	6.91	0.05	0	0	2.7	0	0	0	0	0	0	9.72	0	0	0	4.98	8.7	0	1.75	0	0	0.1	0.05	0	0	10.64	10.04	0	2.6	0	8.08	0	0	7.62	0	0	0	0	0	0	0	0	0	0	0.16	0	12.66	0	0	0	0	9.67	0	0	3.91	0	0	0	0	0	0	0	4.74	0
ENSGALG00000014881	ENSGALG00000014881	FAM184A	chr3	62755346	62817307	7.26	31.41	0	10.6	23.27	14.12	11.92	7.3	0	8.52	3.89	5.09	5.6	1.24	0	3.87	3.42	13.19	0.58	0.05	0	0.05	7.17	2.63	3.58	5.83	8.06	0.66	3.68	5.1	13.7	2.92	10.25	0	7.9	9.72	0	12.73	2.96	13.76	0.92	1.05	0.13	8.33	5.61	11.72	8.89	13.1	0	7.3	11	22.13	2.64	3.99	5.25	4.47	12.71	1.25	0.98	4.42	13.98	8.19	11.41	9.76	5.94	17.98	5.24	0.33	4.1	20.39	13.08	6.59	0	0	18.89	19.45	0	0	12.29	3.93	2.33	0.38	8.65	1.8	20.36	13.86	21.07	7.29	18.81	0.59	31.41	0	0	10.42	15.21	1.75
ENSGALG00000014883	ENSGALG00000014883	MCM9	chr3	62823582	62869644	4.38	24.28	0	0	10.39	14.36	10.91	10.73	6.47	14.12	2.04	0	0	0.86	0	23.07	4.49	0	0	0	0	3.86	0	0	14.76	2.49	3.48	0	8.05	0	9.58	0	0	0	0	0	0	0	14.27	0	7.02	3.43	0	0.62	9.35	0	2.15	14.42	12.47	3.43	0	8.51	15.2	24.28	0	0	0	13.79	0	0.61	0	7.59	0	6.75	0	0	24.09	4.18	19.96	0	7.35	2.6	0	6.57	14.99	0	0.23	10.93	0	5.85	0	4.67	0	10.15	0	8.23	0	0	0	0	0	1.4	2.86	0	0	0
ENSGALG00000014884	ENSGALG00000014884	ISL1	chrZ	15144192	15155463	0.79	29.19	0	0	0	0	0	0	0	0	0	0	0	0	0	0	0	0	0	0	0	0	0	0	0	0	0	0	0	0	0	0	0	0	0	0	0	0	0	0.18	0	0	0	0	10.21	0	0	0	0	29.19	0	0	0	0	0	0	0	0	0	0	0	0	0	0	12.43	0	0	12.1	0	1.23	0.12	0	0	0	0	0	0	0	0	8.19	0	0	0	0	0	0	0	0	0	0	0	0	0	0	0	0
ENSGALG00000014887	ENSGALG00000014887	ASF1A	chr3	62823582	62869644	92.04	190.1	31.89	114.97	81.34	90.46	118.81	69.8	97.56	104.04	81.78	39.61	124.27	66.99	59.05	97.15	142.51	162.86	68.54	111.42	101.69	64.88	66.68	67.68	112.86	60.93	78.99	84.89	45.47	89.84	126.49	156.5	57.84	69.95	87.63	48.61	38.21	75.18	110.32	141.68	111.59	135.3	72.32	71.52	99.76	65.49	31.89	133.76	82.24	87.42	92.43	109.82	77.27	77.8	116.31	77.78	134.23	62.48	100.73	97.48	98.72	83.08	69.38	102.47	118.74	149.84	63.46	157.21	95.7	64.69	130.05	123.16	190.1	87.14	68.47	130.8	62.32	60.49	87.63	90.98	102.47	81.6	95.9	79.16	93.84	86.44	90.96	65.76	96.28	102.68	76.16	35.22	82.47	96.06	111.16	74.41
ENSGALG00000014891	ENSGALG00000014891	ITGA1	chrZ	15771672	15844372	61.69	163.95	0	79.75	25.56	84.01	79.49	33.53	100.44	28.97	127.75	90.29	32.93	57.74	68.22	46.49	79.78	69.83	61.51	74.47	83.73	51.84	54.67	141.66	55.44	29.83	25.67	61.87	81.74	16.26	104.47	71.11	50.59	42.12	67.12	108.82	17.09	0	33.47	31.88	65.29	137.31	87.56	39.47	64.89	72.37	76.78	88.48	47.57	44.35	42.68	29.94	40.58	104.31	69.43	46.57	42.92	83.3	99.75	58.7	81.06	83.39	69.44	75.94	38.16	19.4	163.95	23.27	0	75.95	91.98	104.94	21.19	0	20.49	58.08	59.18	75.57	25.86	26.64	60.11	51.27	17.92	52.09	54.13	63.74	103.48	103.36	106.83	84.47	42.8	91.52	49.62	68.14	17.8	42.58
ENSGALG00000014892	ENSGALG00000014892	CEP85L	chr3	62906920	63044317	7.99	27.99	0	4.25	8.45	0	14.86	0.38	4.61	1.99	13.95	2.67	3.92	0	18.12	21.82	0	0	10.71	0	0	3.8	0.64	6.79	5.64	9.34	20.91	13.6	17.83	0	18.88	15.23	20.45	14.05	20.57	2.47	3.82	11.96	10.73	6.75	12.84	0	8.43	5.15	3.27	5.59	19.11	3.81	0	9.98	15.82	17.6	6.26	2.63	5.43	0	6.7	10.38	2.43	25.18	2.98	18.73	7.68	22.35	9.11	10.91	8.64	8.26	0	0	7.94	9.94	24.37	5.92	0	0.65	0	0	0	1.42	11.31	2.7	3.58	0	9.2	6.6	15.5	0.25	8.16	0	17.76	12.7	27.99	9.15	0	9.4
ENSGALG00000014897	ENSGALG00000014897	-	chr2	101942207	101950850	189.01	435.64	19.74	181.33	156.34	99.12	122.6	177.1	118.04	188.62	127.34	162.7	211.09	232.47	233.24	197.49	190.21	140.73	147.66	244.08	186.08	308.37	192.31	116.93	219.33	78.9	142.4	122.39	82.91	157.82	198.37	248.45	74.47	77.2	150.16	251.53	21.86	222.7	256.24	236.04	307.53	216.8	96.84	313.32	273.66	202.45	142.37	145.62	294.08	242.48	188.47	338.93	414.61	255.09	260.43	217.11	144.64	240.65	81.96	71.91	159.81	62.24	292.8	134.87	172.9	141.45	337.04	435.64	126.9	202.03	200.82	175.22	296.86	221.53	148.97	114.23	63.95	178.28	155.74	232.51	299.47	258.26	90.06	111.29	255.79	124.81	349.32	52.04	244.51	91.62	294.78	156.13	92	208.34	352.88	19.74
ENSGALG00000014899	ENSGALG00000014899	NUS1	chr3	63296035	63310724	240.66	362.52	78.94	331.07	270.19	239.71	236.3	261.35	269.32	232.5	334.19	281.58	241.81	265.85	242.43	186	197.83	217.15	209.01	195.92	305.97	362.52	270.8	235.68	279.77	215.23	157.94	240.22	244.17	78.94	240.24	290.29	134.11	192.46	137.51	193.63	202.46	271.57	238.58	192.31	205.38	209.83	235.54	170.22	189.72	295.32	233.88	302.02	273.17	251.25	269.32	217.32	251.48	164.36	182.77	238.65	324.53	274.53	172.08	305.4	234.62	199.26	293.87	265	263.24	330.07	191.28	223.73	213.15	222.09	251.23	166.96	230.46	285.26	180.36	134.93	304.76	345.69	224.27	259.61	311.01	186.84	297.42	170.78	344.6	323.07	293.41	262.52	169.82	262.89	223.83	240.72	355.64	274	210.84	170.78
ENSGALG00000014900	ENSGALG00000014900	-	chr3	63284009	63293892	0	0	0	0	0	0	0	0	0	0	0	0	0	0	0	0	0	0	0	0	0	0	0	0	0	0	0	0	0	0	0	0	0	0	0	0	0	0	0	0	0	0	0	0	0	0	0	0	0	0	0	0	0	0	0	0	0	0	0	0	0	0	0	0	0	0	0	0	0	0	0	0	0	0	0	0	0	0	0	0	0	0	0	0	0	0	0	0	0	0	0	0	0	0	0	0
ENSGALG00000014901	ENSGALG00000014901	METTL16	chr1	80198362	80208691	48.96	100.27	0	35.79	73.07	80.71	51.68	79.77	38.87	13.07	77.13	70.22	49.93	44.05	45.28	88.78	51.63	19.81	14.45	60.91	38.35	50.42	67.51	47.63	49.96	67.43	60.29	24.03	67.46	51.24	22.27	58.91	24.82	41.46	61.48	75.44	59.59	69.71	30.27	93.85	70.83	24.79	54.48	65.04	8.53	48.64	30.17	58.35	41.04	42.25	44.14	50.83	27.55	40.89	25.33	52.37	47.64	55.18	25.65	22.4	51.63	37.56	43.52	45.19	93.83	45.55	32.59	10.81	55.21	86.98	72.08	59.82	54.2	74.72	60.69	0.11	46.73	12.4	18.86	23.29	67.88	100.27	67.34	44.56	0	59.13	54.39	29.36	54.68	43.64	54.41	29.5	37.21	68.38	93.68	29.38
ENSGALG00000014902	ENSGALG00000014902	-	chr3	63246983	63274664	5.38	21.65	0	0	15.37	3.65	7.58	2.35	8.75	8.66	0.61	0.13	4.36	0	12.48	0	0	0	0	1.77	0	0	0.97	7.44	0.18	0.26	1.59	4.33	5.27	0.44	1.29	0	5.99	7.13	12.11	12.57	0	14.67	5.37	3.56	8.58	0	8.73	5.73	12.65	14.77	14.9	7.63	8.56	12.74	8.83	7.79	11.86	0	4.32	4.85	14.01	0	21.65	0.81	0	2.51	4.26	2.56	14.21	8.56	5.09	0	5.61	0	20.11	8.23	0.51	9.85	0	0	0	11.85	0	14.72	0	0	0	0	0.12	7.58	0	0	0	2.18	8.3	16.68	12.45	1.89	14.92	10.84
ENSGALG00000014903	ENSGALG00000014903	ITGA2	chrZ	15862430	15924311	1.27	18.38	0	0	0	4.03	0	0	0	0	5.49	7.16	0	0	0	0	0	0	0	0	4.81	0	2.62	0	0	0	0	0	0	0	0.05	0	0	3.53	0	0	0	0	0	6.64	0	0	0	0	0	0	0.75	3.63	0	1.63	0	0	18.38	0	0	0	0	9.11	3.8	4.88	0	0	0	0	0	3.86	0	0	0	3.61	0	0	0	11.61	0	0	0	5.61	0.05	0	0	0	0	0	0	7.37	9.57	0	0	0	0	0	0	0	0	0
ENSGALG00000014904	ENSGALG00000014904	CLUL1	chr2	101952737	101965088	0	0	0	0	0	0	0	0	0	0	0	0	0	0	0	0	0	0	0	0	0	0	0	0	0	0	0	0	0	0	0	0	0	0	0	0	0	0	0	0	0	0	0	0	0	0	0	0	0	0	0	0	0	0	0	0	0	0	0	0	0	0	0	0	0	0	0	0	0	0	0	0	0	0	0	0	0	0	0	0	0	0	0	0	0	0	0	0	0	0	0	0	0	0	0	0
ENSGALG00000014906	ENSGALG00000014906	MOCS2	chrZ	15932054	15940610	123.32	326.26	0	214.38	85.54	160.27	123.55	78.27	172.46	125.5	155.12	93.75	131.79	176.52	138.68	99.01	165.3	117.77	120.45	167.94	191.86	204.37	102.91	198.75	225.05	61.76	135.32	111.89	119.4	131.98	200.29	201.52	127.6	89.3	98.7	180.43	22.06	46.96	96.17	42.58	81.07	101.58	105.47	189.03	84.03	43.89	17.07	59.6	39.77	50.22	124.43	128.54	290.87	124.28	185.63	96.9	19.42	127.32	194.03	130.85	152.43	94.64	213.18	108.01	91.16	63.47	116.55	63.7	64.25	39.3	178.07	141.51	240.66	150.29	107.06	59.15	135.27	123.35	254.81	94.55	38.52	78.19	77.69	41.86	82.9	87.14	326.26	267.53	171.62	216.85	86.49	0	181.7	105.61	58.75	47.18
ENSGALG00000014907	ENSGALG00000014907	DCBLD1	chr3	63189790	63235852	20.18	74.58	0	16.48	17.07	25.16	36.3	5.72	28.06	9.89	45.48	29.28	41.93	3.46	2.23	30.99	0	16.9	17.47	17.8	7.55	7.72	6.67	27.17	21.28	13.24	11.56	28.52	0	8.26	52.93	39.54	16.81	10.63	20.51	10.05	58.43	8.99	74.58	20.53	28.8	46.7	37.27	41.65	31.69	39.19	29.32	16.98	17.05	0	1.59	6.11	40.19	0	21.67	49.47	13.09	6.67	1.06	26.93	4.92	13.63	16.55	19.85	0	19.35	6.82	5.8	2.68	48.94	44.61	4.09	28.8	42.12	23.4	9.91	33.5	10.71	7.88	25.34	0.73	10.86	0	62.93	0	7.36	19.59	10.28	30.61	17.08	13.67	9.65	0	40.36	39.75	0
ENSGALG00000014908	ENSGALG00000014908	FST	chrZ	16072540	16079179	39.54	893.75	0	27.5	8.46	8.08	28.34	0	0	0	166.69	0	0	0	33.97	0	0	0	30.3	11.1	0	19.82	51.74	52.98	8.58	6.52	102.67	10.81	120.99	0	11.67	286.95	10.89	118.03	107.38	0	0	23.32	0	0	19.14	12.49	60.4	32.64	0	6.23	0	9.49	0.19	4.49	0	0	0	0	0	49.09	0	0	0	0	0	192.4	0	35.42	0	0	41.11	0	0	893.75	9.39	75.33	18.23	9.28	26.2	22.14	0	0	33.73	9.85	12.92	12.44	0	0	0	227.07	0	56.59	206.36	0	7.62	0.09	275.45	70.47	0	0
ENSGALG00000014910	ENSGALG00000014910	COLEC12	chr2	102015733	102109014	6.69	40.5	0	0.12	6.19	14.72	4.37	4.9	0	12.56	0.95	7.4	12.83	0	5.46	0.31	0	6.83	2.88	5.16	6.2	8.23	6.06	16.98	5.65	14.76	13.7	9.79	1.57	0	3.25	0	7.15	14.1	0	9.31	3.04	7.28	5.52	6.98	18.18	15.7	1.41	0.69	21.12	6.01	2.3	0	12.68	5.94	4.87	4.73	7.24	0	0.08	8.17	19.21	11.48	0	8.32	12.5	0	3.94	4.89	0.21	6.77	12.66	0	0.05	1.33	11.76	25.67	14.69	7.37	40.5	5.1	0	4.63	2.22	2.55	28.94	0.79	12.32	0	5.26	7.24	0	11.28	11.03	0	0	9.39	0	0.22	4.17	2.43
ENSGALG00000014911	ENSGALG00000014911	ARL15	chrZ	16201008	16414354	2.09	15.4	0	0	0.65	3.3	0.79	0.46	0.38	0	3.07	0	0	2.62	0	0	0	0	6.4	0	3.52	0	11.2	0.43	0.88	15.4	2.12	8.12	0.39	0.69	4.3	3.66	6.58	0.58	10.79	0.54	0	0	3.89	0	0	4.18	0	0	0	0.81	0.22	0	5.65	1.19	0	0	0.41	0.56	6.73	10.38	0	2.18	3.07	0.15	0.59	0	0	10.97	0	0	0.37	8.94	2.33	0	2.11	1.69	0	1	0	0	0	0	0.13	0	0	8.74	0	0	0	0.81	6.64	0	0.52	10.62	0	1.27	10.38	0	0.68	0
ENSGALG00000014913	ENSGALG00000014913	ROS1	chr3	63103067	63175476	0	0	0	0	0	0	0	0	0	0	0	0	0	0	0	0	0	0	0	0	0	0	0	0	0	0	0	0	0	0	0	0	0	0	0	0	0	0	0	0	0	0	0	0	0	0	0	0	0	0	0	0	0	0	0	0	0	0	0	0	0	0	0	0	0	0	0	0	0	0	0	0	0	0	0	0	0	0	0	0	0	0	0	0	0	0	0	0	0	0	0	0	0	0	0	0
ENSGALG00000014914	ENSGALG00000014914	SNX18	chrZ	16452908	16470302	0.91	15.18	0	0	0.09	0	0	0	2.67	0.77	0	0	4.47	0	0	0	0	0	0	0	0	0	0	0.07	0	0	0	0	0	0	0	0	0	0	0	0	3.05	0	0	0	0	15.18	4.24	0	0	0	0	0	0	0	0	0	0	0	0	6.38	0	0	0	0	9.25	1.94	0	0	0	0	9.36	0	0	0	0	0	0	0	0	0	3.11	3.35	0	0	0	0	0	0	0	10.54	0	0	0	10.09	0	0	0	0	0	0
ENSGALG00000014915	ENSGALG00000014915	THOC1	chr2	102126863	102147220	115.59	259.96	22.07	114.32	121.13	157.37	106.38	81.12	178.73	98.84	154.43	77.56	105.48	122.2	134.99	137.52	161.12	95.59	125.98	166.98	133.4	259.96	98.75	95.56	92.09	128.38	110.13	165.19	150.83	108.05	105.55	86.14	135.28	94.11	74.65	69.35	59.25	145.31	129.05	131.51	117.24	110.07	123.72	119.85	180	112.24	116.14	85.57	127.04	140.29	116.29	141.08	94.95	49.19	131.91	97.05	157.84	140.24	100.88	138.71	131.21	90.27	73.77	53.37	40.79	79.54	125.53	95.88	115.26	83.18	79.03	96.28	92.6	94.73	22.07	130.42	168.16	134.62	216.57	97.24	178.1	144.51	93.87	135.01	72.67	133.5	95.86	106.42	102.35	153.6	129.85	73.31	98.61	117.88	129.63	51.96
ENSGALG00000014916	ENSGALG00000014916	SPIN1Z	chrZ	43184132	43259306	54.42	134.18	4.97	17.89	44.33	92.7	51.54	18.71	45.46	64.4	70.81	19.77	62.32	70.37	35.64	97.3	89.07	40.88	84.39	27.69	64.26	76.78	45.7	114.14	41.83	50.69	28.77	65.69	28	39.8	56.92	63.61	60.78	88.97	72.04	75.27	6.04	62.03	35.33	28.15	131.74	36.84	134.18	41.34	19.7	38.97	92.32	37.36	75.51	21.15	44.69	31.29	70.37	33.28	72.77	70.33	20.82	61.13	116.83	82.7	116.44	102.3	29.99	64.65	11.34	18.49	16.05	7.78	33.92	71.96	47.44	20.47	29.81	4.97	49.82	39.48	45.19	92.38	54.77	12.33	35.96	68.36	57.07	29.08	104.05	82.87	61.67	40.77	74.31	50.11	63.43	67.45	85.41	25.41	56.16	18.37
ENSGALG00000014917	ENSGALG00000014917	VGLL2	chr3	63086091	63091470	0.62	12.24	0	0	0	0	0	0	0	0	0	0	0	0	0	0	0	0	0	0	0	0.35	0	0	0	0	0	0	0	0.92	0	0	0	0	0	0	0	0	0	0	0	0	0	0	0	0	0	0	0	0	0	0	0	7.64	0	0	0	0	0	7.87	0	0	10.88	0	0	0	0	0	0	0	0	0	0	0	0	0	0	0	0	0	12.24	6.36	0	0	0	0	0	0	0	0	0	11.56	0	0	0	0
ENSGALG00000014918	ENSGALG00000014918	RFX6	chr3	63709870	63742912	0	0	0	0	0	0	0	0	0	0	0	0	0	0	0	0	0	0	0	0	0	0	0	0	0	0	0	0	0	0	0	0	0	0	0	0	0	0	0	0	0	0	0	0	0	0	0	0	0	0	0	0	0	0	0	0	0	0	0	0	0	0	0	0	0	0	0	0	0	0	0	0	0	0	0	0	0	0	0	0	0	0	0	0	0	0	0	0	0	0	0	0	0	0	0	0
ENSGALG00000014920	ENSGALG00000014920	USP14	chr2	102148238	102165595	13.05	29.85	1.84	18.79	8.92	10.78	17.66	7.01	25.79	12.83	9.97	10.99	4.64	10.36	11.97	9.49	7.17	4.79	16.9	17.82	19.49	8.74	11.9	29.85	28.03	9.79	16.8	7.88	15.59	1.84	27.52	24.18	10.49	13.14	11.16	23.01	12.44	4.91	18.83	8.38	12.14	16.62	13.22	13.7	4.99	20.35	6.57	12.33	15.28	26.61	3.12	4.1	22.41	19.6	13.76	10.54	12.35	17.16	9.5	6.06	9.62	13.98	15.45	20.2	14.42	7.68	8.04	3.59	3.17	5.95	6.71	16.97	11.12	12.83	7.1	18.71	17.06	5.54	13.6	11.73	10.92	19.28	9.03	11.76	6.82	18.51	6.36	23.95	13.1	21.39	14.32	6.89	9.28	2.49	26.55	19.44
ENSGALG00000014922	ENSGALG00000014922	ROCK1	chr2	102170491	102246911	11.06	37	0	9.75	13.55	22.32	19.59	19.03	11.76	7.25	9.52	0.1	7.42	0	3.7	11.73	7.22	18.38	5.86	4.61	1.93	6.85	9.67	8.97	15.15	11.84	3.76	17.56	21.38	9.46	8.91	1.27	10.02	14.69	4.54	16.75	17.81	8.67	26.31	8.18	12.99	21.55	8.74	21.05	9.29	11.44	37	9.42	5.51	12.67	16.83	10.46	9.3	11.67	19.13	14.23	13.02	5.63	2.82	0.6	7.95	3.71	8.81	7.82	6.13	10.11	10.46	12.68	18.9	9.18	35.41	16.06	8.54	11.95	6.77	7.93	10.8	11.15	5.38	10.75	6.98	11.2	11.2	19.38	0.06	7.91	12.85	6.72	6.87	5.3	11.42	4.35	6.74	6.61	26.44	14.99
ENSGALG00000014923	ENSGALG00000014923	ARHGEF28	chrZ	24570155	24702274	0.41	7.24	0	0	0	0	0	4.61	0	0.19	1.36	0	0.16	0	0	0	0	0.34	0	0	0.14	0	0.48	0.78	1.07	0	0.46	0	0	0	0	0	0	0	0	0	0.33	4.91	0	0	0	0	0	0	0	0	0	0	0.23	0.28	0	4.44	0	5.75	0	0.77	0	2.35	0	0.3	0	0	7.24	0	0	0	0	0	0	0.26	0	0	0	1.6	0	0	0	0	0	0	0	0	0	0	0	0	0	0	0	0	0	0	0	0	0	0
ENSGALG00000014924	ENSGALG00000014924	POLQ	chr1	80209347	80265753	0.97	12.34	0	2.89	0.89	1.07	2.81	1.36	0	0	4.02	0.38	0.22	1.59	0	0	0	2.8	0	0.49	8.93	0.63	3.29	2.39	0.32	0	0.54	0	4.12	0.07	0	0	0	12.34	0.68	0	0	1.57	0	1.43	0	0	1.55	0	0.36	0.08	0	0.61	0	3.79	0	0	2.61	0	0	0.02	0	0	0	0	1.8	0.63	0	0	4.22	0.69	0	0	3.5	0	0	0	0.77	0.55	0	0	0	0	0	0	0	0.14	0	0	0	2.81	0	0	0	3.15	0	0	0	0	3.64	4.17
ENSGALG00000014925	ENSGALG00000014925	GPRC6A	chr3	63761181	63771757	0	0	0	0	0	0	0	0	0	0	0	0	0	0	0	0	0	0	0	0	0	0	0	0	0	0	0	0	0	0	0	0	0	0	0	0	0	0	0	0	0	0	0	0	0	0	0	0	0	0	0	0	0	0	0	0	0	0	0	0	0	0	0	0	0	0	0	0	0	0	0	0	0	0	0	0	0	0	0	0	0	0	0	0	0	0	0	0	0	0	0	0	0	0	0	0
ENSGALG00000014930	ENSGALG00000014930	ENC1	chrZ	24273700	24275470	137.7	422.94	13.12	65.19	131.64	266.66	291.08	123.72	164.51	67.4	229.7	43.17	118.59	144.24	168.33	30.8	48.63	144.44	77.24	115.97	115.82	43.8	237.56	214.01	164.07	117.75	150.42	116	150.38	91.61	63.27	122.04	160.7	232.11	127.55	190.41	181.6	110.21	69.12	213.54	84.99	190.93	149.75	121.06	81.65	96.94	175.56	59.52	99.44	103.17	182.4	99.58	219.71	122.97	106.61	133.49	68.13	55.21	140.38	262.15	212.87	405.55	209.98	230.78	38.88	111.04	336.51	100.8	69.03	352.43	422.94	104.15	77.52	68.42	99.37	31.14	78.19	13.12	69.98	155.62	163.12	142.67	76.43	248.52	75.28	233.8	105.66	85.8	104.86	162.07	112.56	114.21	168.65	49.01	32.13	86.07
ENSGALG00000014931	ENSGALG00000014931	RAB28	chr4	77442947	77504384	13.02	71.76	0	0	3.76	17.98	16.58	9.98	18.2	12.4	0	33.2	3.29	11	18.44	0	0	13.42	0	0	0	0	22.85	17.88	20.61	13.73	0	11.02	21.85	0.56	36.15	0	21.18	9.79	38.63	0	71.76	28.6	29.44	13.99	9.77	0.26	14.93	0.12	10.21	9.77	7.68	17.19	1.48	36.97	21.5	12.57	23.67	12.08	12.74	16.32	29.65	36.96	0	28.21	6.65	9.92	6.06	27.82	0.23	6.97	0	0	14.65	0	0	3.21	46.94	9.45	0	5.88	0	17.7	0	0	6.54	0	5.69	14.56	21.28	4.39	0	0.11	54.94	14.15	36.73	14.97	0	0	42.37	21.32
ENSGALG00000014933	ENSGALG00000014933	HEXB	chrZ	24225242	24240761	66.74	174.72	0	93.35	63.72	117.89	97.43	38.11	101.64	42.31	77.31	82.72	85.93	97.31	32.89	13.14	54.91	98.5	75.28	121.72	88.4	69.38	51.42	174.72	24.94	50.11	10.94	34.58	39.09	103.4	85.88	42.3	21.69	130.25	72.39	56.16	57.77	58.21	0	11.2	79.03	128.17	111.97	45.15	54.64	50.04	39.11	13.92	150.9	16.23	17.73	47.93	82.02	97.26	75.21	69.42	17.1	98.55	91.96	85.63	83.36	98.74	97.18	75.01	62.14	51.95	43.77	31.73	11.65	36.48	107.81	60.33	34.22	51.66	18.95	14.74	139.5	166.32	107.21	45.08	42.56	44.58	73.34	39.46	66.47	40.89	53.37	47.38	64.84	134.07	43.87	25.07	147.12	69.57	126.54	1.3
ENSGALG00000014934	ENSGALG00000014934	HS3ST1	chr4	78033713	78044776	1.11	29.21	0	0	6.74	0	0	0	0	5.82	0	0	0	0	0	0	0	0	29.21	0	19.83	0	0	0	0	0	16.48	0	0	0	0	0	0	0	0	0	0	5.05	0.06	0	0	0	0	0	0	0	0	0	0	0	0	0	0	0	0	0	0	9.99	0	0	0	0	0	0	0	3.68	0	0	0.06	0	0	0	0	0	0	0	0	0	0	0	0	6.19	0	0	0	0	0	0	0	0	0	0	0	0	0	0
ENSGALG00000014935	ENSGALG00000014935	GREB1L	chr2	102336919	102408052	0.03	1.83	0	0	0	0	0	0	0	0	0	0	0	0	0	0	0	0	0	0	0	0	0	0	0	0	0	0	0	0	0	0	0	0	0	0	0	0	0	0	0	0.66	0	0	0	0	0	0	0	0	0	0	1.83	0	0	0	0	0	0.04	0	0	0	0	0	0	0	0	0	0	0	0	0	0	0	0	0	0	0.09	0	0	0	0	0	0	0	0	0	0	0	0	0	0	0	0	0	0
ENSGALG00000014936	ENSGALG00000014936	ESCO1	chr2	102411149	102436061	7.11	39.39	0	0	4.94	6.17	12.04	8.9	10.23	7.34	1.73	0	2.16	2.22	5.42	0	0	5.78	0	9.76	2.39	5.78	0	11.87	2.02	16.4	13.99	1.71	8.2	24.1	5.96	3.9	3.04	3.72	39.39	21.67	3.34	18.15	2.13	0	0.05	14.05	6.08	0	0	4.67	1.88	7.53	12.72	7.57	14.87	0	9.22	0	7.37	0	19.26	8.39	0	0	5.64	15.48	9.85	8.55	3.24	0	0	9.18	0	0	2.29	0	23.29	24.33	17.35	10.49	3	33.18	0	11.19	4.13	0	21.61	13.01	10.28	1.57	0.57	0	29.67	2.6	0	5.88	0	0	0	16.51
ENSGALG00000014937	ENSGALG00000014937	KPNA5	chr3	63782063	63805160	17.84	48.78	0	15.71	20.19	18.25	3.67	10.65	18.99	11.75	33.55	5.53	5.82	0	27.58	15.1	8.64	18.83	0.17	20.45	24.72	27.67	14.29	17.7	11.44	36.99	18.28	32.98	9.05	17.69	12.54	31.67	8.35	20.86	22.49	21.29	24.23	12.53	9.1	22.63	13.09	34.89	23.6	24.72	41.29	22.11	17.04	19.54	21.31	19.06	21.72	8.2	23.51	11.98	29.41	11.26	22.89	10.25	43.61	8.56	19.14	23.85	23.57	8.4	5.02	9.09	14.95	19.71	14.75	28.56	33.12	4.1	15.53	12.74	21.57	48.78	12.55	28.61	15.93	24.33	32.21	20.51	0	8.32	31.65	6.04	9.73	10.47	8	15.15	15.27	7.6	7.51	8.59	23.44	10.58
ENSGALG00000014938	ENSGALG00000014938	ABHD3	chr2	102443795	102465867	0.69	15.79	0	0	0	0	0	3.86	0	0	0	3.18	0	0	0	0	0	0	0	0	0	0	0	2.65	0	0	0	0	0	4.35	0	6.45	0	0	0	0	0	0	0	7.62	0	0	0	0	0	0	0	0	0	0	0	0	0	0	7.54	0	0	9.25	15.79	0	0	0	0	0	0	0	0	0	0	0	0	0	0	0	0	0	3.11	0	0	0	0	0	0	0	0	0	0	0	0	0	0	0	0	0	0	0
ENSGALG00000014939	ENSGALG00000014939	GFM2	chrZ	24207081	24224343	7.96	34.17	0	9.41	8.56	4.09	16.27	18.14	6.8	0.28	29.78	8.1	7.77	17.68	0	13.82	13.02	0	3.8	0	11.11	3.3	8.55	15.64	4.07	11.43	0.44	0.72	28.77	0.86	11.81	14.53	5.32	0	0	6.17	12.34	11.11	0.54	3.92	26.78	0	23.62	15.47	0.05	10.69	11.37	7.37	7	0	4.67	3.58	2.56	8.32	0	3.49	0	12.07	1.76	0.41	27.29	16.75	33.91	8.09	0	7.48	0.83	0	12.69	13.88	0	11.81	10.7	0	20.9	0	0	4.22	0	6.73	10.95	0	17.78	0	34.17	8.39	0	16.01	0	0.41	0.6	11.79	17.91	0	0	0
ENSGALG00000014940	ENSGALG00000014940	ZUP1	chr3	63782063	63805160	9.21	50.15	0	4.24	15.77	5.6	16.34	8.82	0	0	26.57	8.68	6.56	8.86	7.38	31.08	0	0	0	0.41	42.13	8.16	8.09	0	9.86	50.15	10.3	0	10.98	0	0.48	0	0	0	11.05	0	0	17.73	10.99	25.61	7.85	17.63	28.91	0	0	3.83	5.53	9.37	17.38	0	17.02	9.59	13.01	6.99	9.52	0	13.4	18.14	23.78	26.88	12.78	12.13	10.92	13.44	0	11.52	0	0	29.61	0	9.12	10.83	11.97	25.67	0	0.12	1.43	0	7.91	0	26.05	11.41	8.37	0	25.42	0	0	8.07	0	0	0	12.55	0	8.2	15.13	8.87
ENSGALG00000014942	ENSGALG00000014942	NSA2	chrZ	24202515	24206407	233.96	483.36	81.61	297.07	215.16	268.62	285.3	219.14	294.22	152.54	305.1	103.56	407.72	224.05	224.18	319.32	243.64	374.14	276.84	395.31	431.64	373.65	267.19	201	306.39	142.85	188.91	145.83	147.99	126.51	246.1	304.74	297.55	265.96	211.53	251.64	159.2	199.98	117.21	99.29	305.53	297.96	324.77	164.27	81.61	107.16	146.36	153.95	197.2	128.62	183.93	187.79	286.9	268.24	359.57	260.63	175.32	294.44	189.27	286.52	288.8	228.61	165.87	326.39	152.08	156.72	257.56	184.5	138.93	279.45	229.01	346.96	159.75	219.05	225.83	314.74	483.36	392.08	380.32	140.91	199.47	177.55	125.55	177.61	178.73	271.91	232.36	193.11	280.38	364.5	182.86	81.87	316.2	108.57	126.6	178.5
ENSGALG00000014943	ENSGALG00000014943	FAM169A	chrZ	24164780	24196348	6.3	36.98	0	0	0	10.69	0	0	11.32	3.66	0	0	0	14.31	15.06	0	7.32	9.44	9.57	7.65	27.51	0	5.82	24.29	0.07	0	22.63	36.98	0	0	13.69	14.49	9.85	21.66	12.86	7.73	14.63	10.12	0	0	10.66	0	10	7.77	0	0	13	8.39	8.26	0.06	5.46	15.12	14.14	0.14	0	0	0	0	12.69	0	0	3.87	0.06	0	11.74	7.31	7.5	5.31	16.59	4.29	0	0	4.54	5.37	0	0	0	15.1	7.93	6.37	0	0	0	0	0	17.51	0.16	26.46	0	0	0	9.8	0	10.29	6.03	2.65
ENSGALG00000014944	ENSGALG00000014944	GCNT4	chrZ	24089345	24107538	0.47	23.92	0	0	0	0	0.03	0	0	0	0	0	0	0	0	0	0	0	0	0	11.38	0	0.04	0	0	0	0	0	0	0	0	23.92	0	0	0	0	0	0	0	0	0	0	0	0	0	0	0	0	0	0	0	0	0	0	0	0	0	0	0	0	8.15	0	0	0.35	0	0	0	0	0	0	0	0	0	0	0	0	0	0	0	0	0	0	0	0	0	0	0	0	0	0	0	0	0	0	0	0
ENSGALG00000014948	ENSGALG00000014948	HMGCR	chrZ	24007164	24025406	33.94	102.9	3.79	33.42	30.97	43.74	21.8	59.59	37.35	17.27	28.08	33.01	33.92	34.82	39.1	3.79	42.89	11.47	9.31	26.89	39.78	22.87	35.7	14.84	16.22	28.77	16.43	20.94	21.88	59.34	53.03	102.9	25.62	38.81	66.55	59.14	34.28	26.6	24.69	17.56	15.96	53.73	26.16	45.48	28.59	23.15	59.02	57.22	74.28	32.76	32.28	35.86	42.88	18.32	11.78	47.13	10.27	31.52	44.69	82.83	45.81	52.2	51.52	34.74	13.3	12.11	15.27	44.06	30.87	70.47	23.16	17.01	36.36	29.44	23.28	61.62	22.59	17.14	40.14	7.99	6	22.78	17.05	15.86	34.27	66.32	30.23	15.24	82.74	52.53	28.38	37.49	20.13	28.36	22.7	19.7
ENSGALG00000014949	ENSGALG00000014949	RABL3	chr1	80556279	80569250	19.43	63.74	0	18.34	5.72	43.89	12.05	45.97	20.53	23.45	42.38	16.27	18.36	24.39	11.2	21.91	14.93	21.94	18.44	6.67	0	5.51	11.6	8.52	18.44	17.37	3.01	3.73	16.99	18.68	25.86	29.26	21.84	11.01	25.39	4.67	22.57	63.74	16.47	29.72	0	21.54	13.07	31.8	19.15	0	16.64	19.58	39.98	35.74	6.82	9.61	16.65	24.87	17.77	23.59	5.87	16.63	15.01	26.32	7.39	36.86	8.5	12.97	20.78	14.64	29.88	25.93	46.73	8.52	7.98	20.36	22.86	44.67	20.37	59.05	22.85	15.85	63.56	14.51	25.84	11.35	6.88	5.28	33.12	14.11	13.4	6.23	26.97	0	30.95	0	13.43	0	17.18	16.18
ENSGALG00000014950	ENSGALG00000014950	SOT3A1L	chr3	63813420	63820420	0	0	0	0	0	0	0	0	0	0	0	0	0	0	0	0	0	0	0	0	0	0	0	0	0	0	0	0	0	0	0	0	0	0	0	0	0	0	0	0	0	0	0	0	0	0	0	0	0	0	0	0	0	0	0	0	0	0	0	0	0	0	0	0	0	0	0	0	0	0	0	0	0	0	0	0	0	0	0	0	0	0	0	0	0	0	0	0	0	0	0	0	0	0	0	0
ENSGALG00000014952	ENSGALG00000014952	COL4A3BP	chrZ	23905298	23977323	12.18	44.91	0	21.04	0	18.22	17.09	5.16	35.08	0	28.28	4.36	14.11	17.85	11.34	0	18.24	26.85	0	27.77	0	10.25	24.35	1.3	9.74	15.27	0	30.3	15.66	4.88	18.72	26.23	24.99	15.07	18.23	17.71	0	10.23	4.31	17.82	20.06	0	8.22	30.29	0	0	4.37	0	0.81	28.74	0	15.46	12.68	18.82	10.92	14.1	5.32	9.85	22.66	31.99	0	14.43	44.91	27.18	0	15.26	9.4	0	0	0	35.73	0.27	10.91	22.16	0.25	0	21.45	12.32	7.67	2.43	0	0	2.02	0	24.33	19.23	25.92	27.4	13.98	4.55	20.56	0	0	9.96	0	15.54
ENSGALG00000014953	ENSGALG00000014953	RWDD1	chr3	63823637	63834723	49.96	117.02	12.2	77.37	53.1	66.73	44.14	32.57	46.44	53.48	64.94	60.84	56.05	40.59	35.7	95.16	78.72	52.25	62.76	49.37	71.07	71.89	31.67	44.17	55.51	18.34	20.49	37.4	59.67	56.41	85.17	34.99	48.75	33.48	20.35	34.6	51.87	28.59	18.85	50.8	68.48	56.13	63.08	63.51	26.16	74.93	47.07	56.68	38.83	41.83	45.48	34.18	117.02	31.34	40.31	52.4	61.06	33.55	34.23	45.68	24.59	57.87	28.43	60.29	53.88	42.28	27.06	44.58	43.28	33.74	49.82	49.76	91.47	50.69	12.2	40.43	90.54	86.45	69.46	69.04	41.63	67.52	49.51	72.89	90.34	54.7	42.57	58.94	27.19	14.97	37.87	36.91	26.17	49.08	31.06	42.47
ENSGALG00000014954	ENSGALG00000014954	ZNF518B	chr4	78250795	78254035	6.88	41.55	0	6.82	10.96	0.38	7.67	4.27	5.65	5.22	13.86	0	0	0	6.63	0	8.78	0	0	6.44	9.74	5.71	0.13	15.17	6.02	13.42	7.6	5.91	9.5	11.12	0	15.61	6.99	8.8	0.79	10.37	0	14.47	9.13	9.62	20.08	0	0	5.35	7.05	5.15	7.59	0	0	19.28	7.72	8.16	9.73	30.5	0	9.74	9.53	4.82	0	8.86	0	7.31	41.55	9.27	0	5.78	0	0	0.26	14.37	5.99	17.76	0	0	18.35	0	0	0	4.81	7.9	11.52	0	0	0	0	5.71	0	0	3.57	0	37.03	6.53	0	20.27	15.13	16.16
ENSGALG00000014955	ENSGALG00000014955	-	chr3	63834723	63863461	0.01	0.48	0	0	0	0	0	0	0	0	0	0	0	0	0	0	0	0	0	0	0	0	0	0	0	0	0	0	0	0	0	0	0	0	0	0	0.48	0	0	0	0	0	0	0	0	0	0	0	0	0	0	0	0	0	0	0	0	0	0	0	0	0	0	0	0	0	0	0	0	0	0	0	0	0	0	0	0	0	0	0	0	0	0	0	0	0	0	0	0	0	0	0	0	0	0	0
ENSGALG00000014956	ENSGALG00000014956	POLK	chrZ	23872228	23901554	1.76	11.72	0	0	6.44	1.67	4.67	0.69	0	0	0	0	2.14	6.14	6.47	0	0.11	5.1	0.16	0.25	1.2	0.37	3.36	3.58	0.78	0	0	0.37	0	5.73	3.05	0	0	5.28	10.76	5.87	0	6.14	0	0	1.69	0	0	0	3.01	0	0	0.96	0.33	0	6.48	0	0	0	0	0.15	0	3.24	0	7.48	0	0	0.04	3.22	5.97	0	1.63	8.47	1.45	0	1.38	2.58	0	11.72	0	0.05	0	5.37	0	0.59	0	0.13	0	0	0	2.28	0	0	8.42	6.34	0	0	0.77	0	0	0
ENSGALG00000014957	ENSGALG00000014957	WDR1	chr4	78304218	78340393	216.23	648.17	49.26	183.48	324.94	258.23	188.21	125.87	133.33	254.47	169.53	248.6	240.35	141.04	335.8	302.3	319.65	191.89	189.24	201.7	118.49	117.93	156.89	317.57	81.17	374.99	282.44	176.98	129	350.18	240	242.51	193.36	171.83	200.24	225.69	167.5	231.32	165.26	219.63	210.21	275.32	327.97	209.79	298.42	191.67	252.36	83.57	198.46	338.64	241.95	105.27	279.95	648.17	220.34	244.18	169.61	278.66	174.75	340.5	300.96	127.95	219.98	159.99	310.62	269.82	122.48	353.6	245.28	136.81	142.21	81.73	162.9	118.28	49.26	392.65	162.62	111.74	228.34	192.36	152.19	168.58	142.49	199.89	163.67	235.17	102.35	123.39	175.09	146.16	254.33	270.13	247.78	378.83	229.49	168.96
ENSGALG00000014958	ENSGALG00000014958	ANKDD1B	chrZ	23821152	23867162	0.11	7.73	0	0	0	0	0	0	0.08	0	0	0	0	0	0	0	0	0	7.73	0	0	0	0	0	0	0	0	0	0	0	0	0	2.32	0	0	0	0	0	0	0	0	0	0	0	0	0	0	0	0	0	0	0	0	0	0	0	0	0	0	0	0	0	0	0	0	0	0	0	0	0	0	0	0	0	0	0	0	0	0	0	0	0	0	0	0	0	0	0	0	0	0	0	0	0	0	0
ENSGALG00000014960	ENSGALG00000014960	-	chrZ	23821152	23867162	23.01	112.84	0	4.94	0	80.44	39.58	0	35.41	3.73	36.33	80.85	20.33	81.4	49.02	0.19	11.74	5.99	1.83	6.15	0	22.95	60.1	65.46	1.79	11.67	17.94	0	20.15	29.58	53.93	12.08	78.07	48.76	45.01	46.13	23.37	15.49	16.61	0	22.53	23.39	69.4	0	24.05	15.06	7.47	9.02	38.87	9.97	11.2	26.42	26.98	2.04	31.65	93.28	0	9	12.56	11.22	13.14	47.45	13.3	112.84	0	0	40.05	13.01	1.62	26.85	8.49	0	12.13	0	0	40.58	63.67	12.69	1.22	4.68	12.77	14.57	20.98	27.27	33.63	21.11	19.29	22.91	26.72	4.89	8.72	0	0	0.21	16.11	27.79
ENSGALG00000014962	ENSGALG00000014962	CALHM6	chr3	63868067	63871243	0	0	0	0	0	0	0	0	0	0	0	0	0	0	0	0	0	0	0	0	0	0	0	0	0	0	0	0	0	0	0	0	0	0	0	0	0	0	0	0	0	0	0	0	0	0	0	0	0	0	0	0	0	0	0	0	0	0	0	0	0	0	0	0	0	0	0	0	0	0	0	0	0	0	0	0	0	0	0	0	0	0	0	0	0	0	0	0	0	0	0	0	0	0	0	0
ENSGALG00000014963	ENSGALG00000014963	-	chr3	63884721	63905439	4.95	25.07	0	9.69	4	15.04	4.85	3.92	4.59	0.19	11.61	0	2.68	0	0	0.55	2.92	0	0	6.07	0	20.29	10.76	4.57	1.27	0	5.62	5.56	0.06	8.77	18.16	1.24	0	0	1.32	5.51	0	0	8.19	2.54	11.76	4.69	0	0	1.47	0	19.65	0	0	0	6.16	0	15.29	25.07	8.29	10.18	0	8.64	6.37	17.43	0	0	22.87	6.96	11.73	0	1.63	1.62	4.19	17.3	1.3	12.63	1.04	0	11.47	0	2.2	20.22	1.14	0	0	0.88	0	1.83	3.3	0	0	0	9.11	0	6.02	0	13.45	0	0	14.2
ENSGALG00000014964	ENSGALG00000014964	NT5DC1	chr3	63927962	64048903	21.06	63.09	0	21.34	24.5	0.57	10.4	6.06	11.82	24.1	29.44	13.31	29.16	13.21	0.8	20.28	33.42	12.72	15.59	31.96	44.53	26.86	12.73	29.03	43.8	8.22	34.22	2.05	9.43	30.12	17.64	35.5	12.51	7.64	6.5	19.34	4.34	32.06	23.9	27.36	7.36	9.58	12.54	34.16	0.1	16	25.44	9.66	12.07	12.57	21.8	40.14	0	45.28	31.3	9.62	41.96	17.13	4.1	21.69	43.2	36.04	16.11	28.42	14.23	12.11	36.16	45.92	13.86	19.03	8.54	40.25	9.9	63.09	38.56	14.36	10.99	9.36	16.65	52.65	50.52	13.83	23.7	0	15.89	5.97	36.07	0	10.15	47.54	21.81	11.82	45.19	14.17	21.76	11.36
ENSGALG00000014965	ENSGALG00000014965	-	chr3	63927962	64048903	0	0	0	0	0	0	0	0	0	0	0	0	0	0	0	0	0	0	0	0	0	0	0	0	0	0	0	0	0	0	0	0	0	0	0	0	0	0	0	0	0	0	0	0	0	0	0	0	0	0	0	0	0	0	0	0	0	0	0	0	0	0	0	0	0	0	0	0	0	0	0	0	0	0	0	0	0	0	0	0	0	0	0	0	0	0	0	0	0	0	0	0	0	0	0	0
ENSGALG00000014966	ENSGALG00000014966	HGD	chr1	80581690	80599590	0	0	0	0	0	0	0	0	0	0	0	0	0	0	0	0	0	0	0	0	0	0	0	0	0	0	0	0	0	0	0	0	0	0	0	0	0	0	0	0	0	0	0	0	0	0	0	0	0	0	0	0	0	0	0	0	0	0	0	0	0	0	0	0	0	0	0	0	0	0	0	0	0	0	0	0	0	0	0	0	0	0	0	0	0	0	0	0	0	0	0	0	0	0	0	0
ENSGALG00000014967	ENSGALG00000014967	SV2C	chrZ	23595087	23689449	0.02	1.02	0	0	0	0	1.02	0	0	0	0	0	0	0	0	0	0	0	0	0	0	0.46	0.64	0	0	0	0	0	0	0	0	0	0	0	0	0	0	0	0	0	0	0	0	0	0	0	0	0	0	0	0	0	0	0	0	0	0	0.06	0	0	0	0	0	0	0	0	0	0	0	0	0	0	0	0	0	0	0	0	0	0	0	0	0	0	0	0	0	0	0	0	0	0	0	0	0	0
ENSGALG00000014970	ENSGALG00000014970	FSTL1	chr1	80650199	80694243	7.81	27.86	0	2.01	27.4	17.86	6.55	0.86	15.88	2.84	2.17	3.31	5.34	5.87	6.54	5.14	2.33	14.92	0.53	0.04	7.52	4.32	1.24	3.12	7.4	9.67	13.17	1.86	7.98	5.59	9.01	2.78	9.93	17.02	17.18	19.72	2.93	10.76	1.97	4.38	14.79	21.71	15.17	13.72	11.59	6.52	27.86	0.14	3.67	6.61	8.93	1.45	10.55	0.03	1.3	0	0.09	5.89	6.75	0	16.93	16.06	13.87	8.34	9.43	5.93	1.76	3.93	5.43	0.07	0	3.64	14.23	4.83	4.37	0.73	13.69	11.65	7.95	0.94	0	3.77	0.51	6.6	0.19	9.95	4.69	15.38	17.14	5.57	24	8.82	6.56	19.65	24.76	0.69
ENSGALG00000014971	ENSGALG00000014971	SLC2A9	chr4	78383024	78453860	6.08	27.3	0	0	4.43	0	0	0	0	0	10.59	0	0	13.72	6.89	0	25.33	0	0	4.77	5.31	0	3.36	0	11.25	21.66	18.22	0	9.33	0	20.57	23.66	0	0	0	0	1.14	0	6.45	1.56	10.5	3.8	12.06	0	8.54	0	3.49	6.08	0	2.57	6.66	6.99	0	27.3	0	0	10.46	0	0	0	13.46	10.45	23.51	0	14.54	0	0	0	0	12.85	0	0	0	16.71	0	16.46	0	14.76	21.52	6.24	9.5	11.92	6.61	0	0	0	14.34	0	20.13	6.64	11.87	20.3	26.83	0	0	0
ENSGALG00000014973	ENSGALG00000014973	GPR156	chr1	80723912	80731661	0.02	1.6	0	0	0	0	0	0	0	0	0	0	0	0	0	0	0	0	0	0	0	0	0	0	0	0	0	0	0	0	0	0	0	0	0	0	0	0	0	0	0	0	0	0	1.6	0	0	0	0	0	0	0	0	0	0	0	0	0	0	0	0	0	0	0	0	0	0	0	0	0	0	0	0	0	0	0	0	0	0	0	0	0	0	0	0	0	0	0	0	0	0	0	0	0	0	0
ENSGALG00000014974	ENSGALG00000014974	MIB1	chr2	102477247	102545888	16.01	56.02	0	16.11	11.67	18.39	26.09	15.9	16.81	27.78	6.83	6.55	12.83	6.69	11.44	4.68	0	9.62	21.47	18.54	6.91	1.74	7.57	10.34	25.51	25.9	32.59	17.65	10.7	0	34.15	11.46	40.99	11.41	23.07	32.45	11.34	8.84	27.14	10.34	15.51	24.77	10.16	15.18	10.5	42.36	33.97	22.21	25.32	20.88	5.85	6.73	10.41	12.8	2.88	0	18.55	31.23	38.47	0.21	13.34	27.03	3.24	7.95	14.41	20.51	39.09	0	13.23	9.18	23.08	17.18	15.21	7.24	3.75	3.92	14.14	10.23	17.85	11.65	9.11	14.5	9.11	12.47	21.96	32.03	13.65	56.02	15.89	18.88	10.41	6.32	5.51	22.32	3.44	35.35
ENSGALG00000014975	ENSGALG00000014975	DRD5	chr4	78488492	78491401	0.57	13.51	0	0	9.6	7.91	0	0	0	0	0	1.95	0	0	0	0	0	0	0	0	0	0	3.8	6.23	0	0	0	0	0	0	0	0	0	13.51	0	0	0	0	0	0	0	0	0	0	0	0	0	0	0	0	0	0	0	0	0	0	0	0	0	0	0	0	0	0	0	0	0	0	0	0	0	10.06	0	0	0	0	0	0	0	0	0	0	0	0	0	0	0	0	0	0	0	0	0	0	0	0.15
ENSGALG00000014976	ENSGALG00000014976	GATA6	chr2	102638197	102654114	91.13	274.36	0	22.66	147.41	199.53	82.42	235.17	249.86	69.06	63.86	163.85	76.95	80.99	96.21	6.84	0	31.48	140.42	136.12	42.5	21.54	87.2	95.63	16.73	139.67	111.36	127.76	69.2	78.91	164.1	77.45	125.97	75.98	118.94	110.64	110.14	30.48	52.05	51.6	235.54	84.88	125.79	128.98	82.96	204.05	209.34	52.11	136.1	95.71	27.8	71.79	77.78	0	23.65	22.01	154.45	25.66	111.81	0	0	91.29	0	66.78	0	182.79	202.93	83.85	127.87	77.76	87.64	26.43	71.27	12.4	192.81	21.51	32.12	139.1	1.51	82.62	82.96	112.51	93.89	138.68	113.36	274.36	105.7	90.17	199.59	7.95	42.7	23.3	54.75	108.49	110	35.21
ENSGALG00000014977	ENSGALG00000014977	GSK3B	chr1	80750810	80886512	24.4	76.25	0	5.83	41.07	23.33	14.83	41.97	9.89	40.97	4.82	57.79	27.66	46.89	32.2	38.34	0	34.65	29.11	23.1	0.91	2.3	38.14	19.97	8.37	44.04	23.77	57.23	37.73	37.64	34.18	21.32	48.95	76.25	10.53	24.41	11.93	32.98	17.71	4.23	0.1	67.92	7.58	12.57	37.93	29.03	19.89	26.56	36.45	14.67	5.2	30.99	49.15	3.81	11.81	9.77	26.46	10.8	16.66	43.92	5.48	30.32	24.86	32.4	19.13	23.36	38.32	40.03	29.95	18.83	0.3	21.54	9.02	0.69	32.23	17.16	30.4	18.16	0.92	0	46.94	17.13	24.87	15.22	8.87	19.57	41.64	17.66	43.24	1.67	19.59	30.92	37.97	14.1	22.04	28.69
ENSGALG00000014978	ENSGALG00000014978	IQGAP2	chrZ	23461531	23577608	3.98	25.47	0	2.62	6.83	0.92	0	0	4.66	0	18.77	4.9	0.19	0	0.32	0	0	0	10.66	3.25	0	0	0	5.92	0.78	12.08	5.13	0	0	7.28	0	25.47	2.6	17.63	8.61	5.49	10.81	0	0	0	2.53	0	2.53	0	0	5.81	6.72	8.22	5.44	1.98	8.6	0	11.31	14.55	0	6.39	0	4	6.73	0	4.76	14.03	3.18	0.46	9.97	0	8.64	0	0	0	2.19	0	10.13	0	0	6.28	1.21	0	0	7	11.23	9.17	0	0	0	5.96	0	11.56	13.08	1.14	4.86	0	0	0	5.44	0
ENSGALG00000014979	ENSGALG00000014979	FRK	chr3	64064316	64109976	0.09	7.98	0	0	0	0	0	0	0	0	0	0	0	0	0	0	0	0	0	0	0	0	0	0	0	0	0	0	0	0	0	0	0	0	0	0	0	0	0	0	0	0	0	0	0	0	0	0	0	0	0	0	0	0	0	0	0	0	0	0	7.98	0	0	0	0	0	0	0	0	0	0	0	0	0	0	0	0	0	0	0	0	0	0	0	0	0	0	0	0	0	0	0	0	0	0	0
ENSGALG00000014980	ENSGALG00000014980	-	chr1	80899777	80927454	2.34	23.06	0	0	0	0	0	0	0	7.6	8.56	0	10.02	0	0	0	0	0	0	5.8	0	0	0	4.05	4.56	0	9.53	0	0	0	0	13.25	5.06	0	0.22	0	0	0	0	5.43	0	13.77	0	4.82	3.78	0	0.11	0	0	5.12	0	2.82	14.71	0	0	12.61	0	23.06	0	0	9.26	0	0	0	0	0	13.37	0	0	0	0	4.84	0	0	0	0	0	0	0	0.21	0	0	0	6.86	0	4.25	0	0	14.37	0	0	0	0	0	9.85	0
ENSGALG00000014981	ENSGALG00000014981	COX17	chr1	80938545	80940510	66.27	225.25	13.19	29.04	110.3	85.95	134.19	23.39	37.22	43.59	86	17.27	96.51	91.93	100.97	66.92	74.29	58.81	44.74	56.82	71.69	46.93	91.45	62.26	49.73	84.41	80.06	102.7	100.88	41.06	63.27	20.56	32.24	66.47	18.42	55.81	119.24	93.39	34.63	60.4	44.53	56.71	59.99	59.13	46.64	111.07	40.91	21.82	31.17	28.01	84.44	68.68	79.86	85.79	64.88	66.66	50.14	52.36	64.08	95.33	62.56	107.82	102.88	65.54	92.84	56.93	34.11	13.19	111.97	47.53	47.12	104.6	118.13	22.71	51.11	104.12	62.33	39.57	36.91	80.22	69.47	73.98	72.96	65.89	75.25	50.4	53.96	59.31	23.77	73.5	30.2	104.79	225.25	45.53	36.62	73.91
ENSGALG00000014982	ENSGALG00000014982	RBBP8	chr2	102827326	102859258	18.55	66.65	0	24.85	13.54	18.98	17.77	15.45	31.87	22.65	26.3	27.12	7.04	25.11	29.72	2.76	21.64	28.36	34.75	19.16	66.65	2.98	4.57	7.62	9.09	12.84	9.99	3.45	5.23	18.48	52.6	12.44	29.75	39.72	13.47	6.88	2.14	42.8	23.41	33.34	29.97	34.7	9.06	17.19	12.31	13.88	11.59	15.65	16.4	18.24	21.73	27.62	39.62	7.24	11.13	6.71	6.78	21.11	30.69	26.8	18.72	11.41	25.18	7.42	21.92	21.13	14.19	20.71	6.42	2.5	3.36	34.59	6.44	41.83	0.16	16.61	0	24.35	7.7	25.64	30.07	34.06	13.12	17.62	9.78	21.17	0	2.13	12.04	24.43	32.08	30.16	3.38	10.54	16.91	14.74
ENSGALG00000014983	ENSGALG00000014983	F2R	chrZ	23447816	23454784	4.2	25.78	0	4.62	16.1	0	5.21	0	0	17.04	13.28	9.89	8.81	0	0	0	24.88	0	0	0	22.06	20.72	7.99	0.69	13.71	0	0	15.18	4.12	0	8.4	0	0	0	0	0	0	0	5.02	10.68	0	0	25.78	0	8.68	0	12.67	0	0	0	6.54	0	0	0	0	0	0	4.83	10.8	0	10.21	9.13	0.98	0	0	0	0	0	10.8	0	0	5.84	0	0	0	4.72	0	0	9.78	0	9.85	0	0	14.52	0	0	0	0	0	9.83	12	0	15.2	0	0	0
ENSGALG00000014984	ENSGALG00000014984	F2RL1	chrZ	23413353	23422556	30.33	246.71	0	23.6	64.31	9.18	17.55	12.07	16.1	5.73	34.84	12.02	5.07	25.31	18.2	30.74	50.66	124.63	9.31	80.92	61.87	22.81	14.23	22.45	58.19	32.26	19.94	61.95	19.76	5.92	40.88	24.28	4.81	19.87	30.44	30.59	48.01	14.67	36.35	22.62	13.13	17.95	10.75	0	0	45.57	0	5.89	7.47	0	37.26	16.36	9.43	246.71	0	14.33	21.12	114.18	15.35	114.06	115.41	40.99	25.4	10.56	106.76	30.4	85.07	16.19	47.4	91.23	0	59.06	31.4	0	0	16.9	0.04	0	44.77	6.77	13.28	9.47	22.22	0	0	4.75	0.27	9.85	0	26.12	8	97.45	50.22	16.91	0	12.33
ENSGALG00000014988	ENSGALG00000014988	POPDC2	chr1	80944282	80954049	0	0	0	0	0	0	0	0	0	0	0	0	0	0	0	0	0	0	0	0	0	0	0	0	0	0	0	0	0	0	0	0	0	0	0	0	0	0	0	0	0	0	0	0	0	0	0	0	0	0	0	0	0	0	0	0	0	0	0	0	0	0	0	0	0	0	0	0	0	0	0	0	0	0	0	0	0	0	0	0	0	0	0	0	0	0	0	0	0	0	0	0	0	0	0	0
ENSGALG00000014989	ENSGALG00000014989	S100Z	chrZ	23387538	23392421	0	0	0	0	0	0	0	0	0	0	0	0	0	0	0	0	0	0	0	0	0	0	0	0	0	0	0	0	0	0	0	0	0	0	0	0	0	0	0	0	0	0	0	0	0	0	0	0	0	0	0	0	0	0	0	0	0	0	0	0	0	0	0	0	0	0	0	0	0	0	0	0	0	0	0	0	0	0	0	0	0	0	0	0	0	0	0	0	0	0	0	0	0	0	0	0
ENSGALG00000014991	ENSGALG00000014991	HDAC2	chr3	64830914	64853226	276.88	468.7	166.76	311.64	231.97	184.84	240.8	336.71	260.28	274.3	251.25	285.87	182.5	250.14	345.25	341.26	260.35	201.62	252.08	238.06	259.74	235.94	284.82	304.35	289.89	242.79	329.13	281.98	293.17	172.31	239.19	215.53	236.57	282.45	243.73	225.58	252.81	280.92	310.26	468.7	226.19	353.75	225	267.7	399.14	202.73	272.05	168.71	321.42	327.15	233.01	301.59	201.37	311.34	422.79	186.21	308.74	226.99	204.18	225.81	172.69	309.83	257.34	244.97	302.27	269.58	310.3	284.28	311.7	208.62	387.59	314.93	362.56	263.4	216.26	237.6	345.46	222.14	310.35	262.99	468.44	251.02	317.97	220.63	327.47	300.79	166.76	317.5	301.3	208.16	298.92	361.95	448.52	416.93	172.89	291.3
ENSGALG00000014992	ENSGALG00000014992	TMEM128	chr4	78514010	78519656	29.05	75.1	0	36.6	32.11	43.76	29.69	37.55	6.5	40.01	39.6	34.82	18.59	47.42	5.82	13.03	7.48	39.96	37.73	46.43	18.91	39.08	21.08	54.18	5.32	16.34	18.47	71.14	31.31	0	52.33	45.4	50.64	20.06	17.18	30.33	37.97	13.83	47.06	43.11	46.32	62.32	21.93	19.47	30.55	32.96	17.6	18.75	0	32.81	16.06	8.79	9.52	39.06	28.65	10	16.22	61.66	22.02	10.47	42.75	43.15	31.65	32.7	0	6.57	68.67	17.78	27.62	33.3	0.24	19.11	57.83	36.46	13.9	48.7	25.01	65.7	18.36	39.67	18.81	27.97	37.07	0	33.85	9.79	42.4	13.88	15.17	0	6.64	46.75	35.27	75.1	49.57	4.08
ENSGALG00000014994	ENSGALG00000014994	CRHBP	chrZ	23367124	23375581	2.24	90.26	0	0	0	0	0	0	0	0	0	0	0	0	90.26	0	0	0	0	0	0	0	0	0	0	0	0	0	0	0	0	0	0	0	0	0	0	0	0	0	0	0	0	0	0	33.82	6.85	0	0	0	0	0	13.3	10.74	0	0	0	0	0	9.06	0	0	0	0	0	0	0	0	0	0	0	0	0	0	0	0	44.36	0	0	0	0	0	0	0	0	0	0	0	0	0	0	0	0	0	0	0
ENSGALG00000014995	ENSGALG00000014995	PGM5	chrZ	25517803	25583080	0.8	14.02	0	0	0	0	4.7	0	0	0	6.38	0	0	0	0	0	0	0	0	0	0	0	0	0	0	0	0	0	0	0	0	0	0	0	0	0	0	0	0	0	0.84	0	0	0	0	0	0	0	0	0	0	0	0	0	0	9.99	0	0	0	0	5.84	0	0	0	0	0	0	0	0	0	0	0	8.18	7.26	0	9.06	0	0	0	0	0	0	8.04	14.02	0	0	0	0	0	0	0	0	0	0	0	0
ENSGALG00000014997	ENSGALG00000014997	PLA1A	chr1	80955254	80972874	0	0	0	0	0	0	0	0	0	0	0	0	0	0	0	0	0	0	0	0	0	0	0	0	0	0	0	0	0	0	0	0	0	0	0	0	0	0	0	0	0	0	0	0	0	0	0	0	0	0	0	0	0	0	0	0	0	0	0	0	0	0	0	0	0	0	0	0	0	0	0	0	0	0	0	0	0	0	0	0	0	0	0	0	0	0	0	0	0	0	0	0	0	0	0	0
ENSGALG00000014998	ENSGALG00000014998	CABLES1	chr2	102922658	103017782	2.74	36.2	0	0	13.76	0	2.8	0	1.08	3.28	0	0	0	0	0	6.44	0	0	0	0	0	0	0	0	0	9	0	13.16	0	0	36.2	0	0	0	0	11.82	0	0	0	3.28	0	17.81	2.25	0	0	0	0	0	0	0	0	5.63	8.58	28.84	0	0	0	5.07	0	0	14.78	0	0	0	0	0	4.05	0	1.54	0	0	0	0	0	1.62	0	0	0	0	0	0	0	3.95	0	0	0.9	16.65	0	13.34	10.68	6.05	12.2	0	0	0	0
ENSGALG00000014999	ENSGALG00000014999	MAP1B	chrZ	25324361	25392656	23.06	74.96	1.77	25.72	8.68	16.92	40.43	18.76	34.05	3.41	23.79	7.45	6.62	2.15	21.06	9.01	19.69	14.03	25.51	16.88	10.2	14.39	19.21	54.82	28.19	27.1	46.84	34.2	20.95	30.47	56.67	25.19	17.66	22.16	33.14	17.31	9.34	10.5	26.77	20.43	11.4	36.36	74.96	19.4	24.85	8.58	19.86	22.84	25.62	27.99	19.73	18.55	19.63	38	21.05	6.24	13.97	26.18	18.93	36.73	26.87	23.05	26.91	37.46	28.33	21.41	14.35	33.39	29.73	13.78	48.26	16.02	18.23	7.61	14.52	18.09	28.39	29.64	19.5	6.55	15.55	22.61	4.29	10.58	25.52	36.26	11.5	32.76	46.56	46.16	1.77	10.7	42.81	19.27	32.57	13.22
ENSGALG00000015000	ENSGALG00000015000	LYAR	chr4	78530749	78538243	49.72	107.49	12.47	47.14	50.58	12.47	54.74	33.8	36.52	45.2	33.18	26.8	77.46	57.45	51.29	41.82	84.78	33.07	75.75	74.55	55.11	28.68	25.62	55.05	56.4	43.32	29	66.22	47.08	56.02	48.33	50.79	25.5	44.42	16.31	69.91	47.43	45.54	32.62	76.4	57.75	18.45	64.65	21.5	42.21	64.95	33.58	40.31	14.64	54.54	29.78	107.49	63.81	56.73	34.45	44.74	24.08	33.01	74.52	47.57	40.33	51.53	55.65	21.17	63.21	36.92	37.87	43.06	66.8	46.52	49.61	61.22	61.88	49.25	73.73	69.34	93.22	36.2	64.48	55.31	86.56	45.73	75.66	98.36	73.03	50.76	39.95	46.06	25.55	41.66	58.56	38.09	39.73	42.02	58.81	40.98
ENSGALG00000015001	ENSGALG00000015001	LAMA4	chr3	65631593	65810805	0	0	0	0	0	0	0	0	0	0	0	0	0	0	0	0	0	0	0	0	0	0	0	0	0	0	0	0	0	0	0	0	0	0	0	0	0	0	0	0	0	0	0	0	0	0	0	0	0	0	0	0	0	0	0	0	0	0	0	0	0	0	0	0	0	0	0	0	0	0	0	0	0	0	0	0	0	0	0	0	0	0	0	0	0	0	0	0	0	0	0	0	0	0	0	0
ENSGALG00000015002	ENSGALG00000015002	MRPS27	chrZ	25266791	25323157	57.23	178.04	0	150.26	9.25	60.91	56.72	80.6	60.22	29.02	6.02	7.45	63.76	34.58	69.1	127.29	101.83	35.28	88.92	68.62	71	75.66	46.77	65.19	57.84	37.78	7.73	150.34	36.54	35.18	74.06	85.26	50.12	32.06	47.89	77.97	53.9	51.53	5.58	87.5	30.65	40.33	47.6	11.33	51.03	49.34	25.25	49.25	3.22	58.62	34.67	27.38	38.2	178.04	30.83	25.38	91.48	108.96	25.9	59.69	52.57	75.25	51.83	56.89	47.2	25.28	76.96	16.64	54.05	125.59	27.67	102.98	35.63	32.68	45.26	72.27	49.18	52.42	146.47	69.65	15.55	63.92	61.38	29.02	45.58	50.77	129.32	117.5	105.65	99.77	75.44	19.97	73.6	12.95	0	18.44
ENSGALG00000015004	ENSGALG00000015004	RIOK3	chr2	103020625	103032224	36.57	116.67	1.9	22.42	65.47	45.4	33.93	53.07	26.36	17.29	58.89	18.24	40.84	28.63	24.91	11.38	52.36	25.41	23.75	39.6	17.18	52.77	21.84	47.86	22.17	58.46	34.55	24.38	50.84	45.82	9.39	30.58	76.89	35	57.34	44.53	49.92	57.7	12.76	16.49	10.48	27.26	37.95	40.44	34.9	36.33	45.15	28.46	66.87	18.13	15.62	27.43	15.29	17.81	9.28	39.53	54.11	31.92	45.46	49.48	39.59	1.9	31.04	26.53	39.96	31.03	9.45	41.93	64.71	29.16	18.03	27.99	47.5	66.49	32.25	25.33	14.3	20.25	45.63	39.68	33.16	43.33	41.04	55.38	72.24	24.67	44.27	71.81	7.7	7.37	13.9	27.82	116.67	28.57	86.1	67.89
ENSGALG00000015006	ENSGALG00000015006	MAB21L3	chr1	81097707	81108336	0	0	0	0	0	0	0	0	0	0	0	0	0	0	0	0	0	0	0	0	0	0	0	0	0	0	0	0	0	0	0	0	0	0	0	0	0	0	0	0	0	0	0	0	0	0	0	0	0	0	0	0	0	0	0	0	0	0	0	0	0	0	0	0	0	0	0	0	0	0	0	0	0	0	0	0	0	0	0	0	0	0	0	0	0	0	0	0	0	0	0	0	0	0	0	0
ENSGALG00000015008	ENSGALG00000015008	ZNF366	chrZ	25197568	25213519	0	0	0	0	0	0	0	0	0	0	0	0	0	0	0	0	0	0	0	0	0	0	0	0	0	0	0	0	0	0	0	0	0	0	0	0	0	0	0	0	0	0	0	0	0	0	0	0	0	0	0	0	0	0	0	0	0	0	0	0	0	0	0	0	0	0	0	0	0	0	0	0	0	0	0	0	0	0	0	0	0	0	0	0	0	0	0	0	0	0	0	0	0	0	0	0
ENSGALG00000015009	ENSGALG00000015009	ZBTB49	chr4	78538303	78555906	8.25	40.49	0	0.66	13.18	12.21	10	9.99	12.31	2.05	2.91	14.11	0	12.98	5.84	0.36	13.29	13.64	0	7.19	0	0	0	7.22	7.89	6.41	8.46	2.6	2.61	4.19	7.68	2.91	0	10.94	4.77	0.98	29.17	32.79	10.76	8.29	3.67	2.54	25.66	16.74	3.69	3.34	11.79	4	8.37	6.48	9.27	21.52	5.07	6.99	4.59	10.32	12.27	11.12	0	1.59	5.74	9.29	12.55	7.12	7.57	13.28	3.26	0	6.54	12.45	18.61	0	0	9.55	3.68	13.54	21.05	7.41	3.85	15.49	40.49	12.8	6.05	14.74	9.77	0	7.79	5.47	10.5	0	0	0	0	25.17	16.02	0
ENSGALG00000015010	ENSGALG00000015010	NSG1	chr4	78573669	78650996	87.79	229.86	12.5	71.6	35.81	72.18	135.81	37.67	99.22	104.05	87.41	102.59	83.79	117.91	23.32	44.41	99	69.17	101.02	169.11	92.58	111.39	109.9	68.38	94.21	55.44	73.43	158.83	87.25	117.24	75.91	84.35	96.73	60.02	67.61	59.79	61.82	33.77	47.03	118.39	29.62	164.38	85.88	31.61	111.12	80.69	101.71	64.71	127.04	73.94	42.09	86.83	178.71	83.97	75.74	65.96	94.48	43.35	119.99	121.03	73.69	110.08	77.7	63.66	50.35	41.26	88.21	12.5	200.62	71.15	58.19	65.53	127.76	49.84	185.83	70.84	187.46	78.6	104.89	62.4	126.1	77.72	58.17	150.31	59.09	61.28	81.28	72.48	37.81	98.35	59.38	73.95	38.54	104.57	229.86	144.43
ENSGALG00000015012	ENSGALG00000015012	STX18	chr4	78573669	78650996	22.67	62.08	0.28	8.12	25.62	41.48	28.44	12.42	37.71	14.42	30.88	22.99	46.09	60.1	17.17	9.63	13.18	7.97	18.75	19.99	10.33	31.32	7.59	8.4	30.16	33.74	18.18	29.38	31.96	47.91	23.49	24.63	21.77	15.02	23.9	35.17	49.01	29.85	34.68	22.43	20.81	22.85	17.85	18.57	19.89	31.99	22.26	31.52	21.44	25.13	25.12	13.99	22.51	0.28	22.12	12.56	12.29	9.23	17.91	20.17	17.89	16.18	15.4	23.18	16.13	3.31	37.37	14.34	9.6	29.07	41.39	15.18	33.59	11.21	21.31	17.49	38.16	33.32	9.21	21.26	16.61	34.64	22.36	18.86	5.85	15.2	7.86	27.73	62.08	23.78	10.99	11.12	43.13	10.94	29.52	10.91
ENSGALG00000015013	ENSGALG00000015013	MSX1	chr4	78805626	78808134	181.71	1476.07	0	7.22	600.65	369.77	1476.07	269.93	260.79	94.96	417.06	422.98	249.96	318.23	39.74	10.75	38.27	45.32	83.28	272.79	11.01	12.56	157.7	135.87	16.23	390.03	62.14	276.49	145.24	198.19	89.72	77.31	168.64	359.11	509.2	112.47	470.01	137.11	21.92	0	134.64	76.72	280.46	86.71	126.92	50.86	193.8	379.98	101.87	19.53	5.68	61.82	49.47	0	23.15	22.82	815.01	0	105.84	0	17.07	43.58	0	737.68	11.2	740.64	1074.88	24.94	88.47	78.02	348.09	45.49	245.84	10.43	112.47	0	86.31	252.05	16.56	100.08	202.83	48.19	721.47	199.58	30.59	262.13	116.51	0	39.87	197.04	91.42	0.1	76.54	15.31	0	0
ENSGALG00000015014	ENSGALG00000015014	TNPO1	chrZ	25036410	25112335	4.86	28.04	0	0	0.16	1.21	11.89	0	1.81	10.27	1.05	0	0.2	0	12.62	17.03	7.22	6.29	0	14.25	5.74	0.18	9.41	0	0.39	5.09	0.08	0.14	0	1.86	6	8.39	11.29	6.99	3.32	5.99	0	0.19	1.47	12.28	21.34	22.27	1.12	5.29	5.55	0.46	21.99	0	5.03	0	9.9	0.09	0	20.51	4.77	14.12	0	6.3	5.31	8.84	3.84	6.53	0.15	7.87	0	8.31	4.79	0	3.03	1.64	0.4	3.39	0	0	0	0	18.32	0	5.09	0.76	0	4.17	5.08	0	21.31	0.56	11.44	28.04	0	0.18	0	1.12	0	0	0	0
ENSGALG00000015015	ENSGALG00000015015	CYTL1	chr4	78878820	78881513	2.52	25.02	0	0	0	25.02	4.17	0	0	0	8.96	0	0	9.28	0	0	0	0	4.42	0	0	11.22	0	0	0	0	9.41	0	0	18.05	0	13.76	0	0	0	0	15.87	0	8.21	0	0	0	10.97	0	0	0	8.86	0	0	0	0	0	0	5.67	0	11.23	6.42	0	0	0	0	0	0	0	0	0	0	9.61	0	0	0	0	0	0	0	0	0	15.08	0	0	0	0	0	0	0	0	0	0	0	0	0	12.14	0	11.97	13.65	0
ENSGALG00000015016	ENSGALG00000015016	SLC22A15	chr1	81130220	81161028	1.29	17.61	0	0	0	0	0	0	0.1	0	0	0	0.27	0	0	0	0	0	0	0	0	0	0	5.75	0	0	17.61	0	0	0	8.19	9.04	0	0	8.03	0	0	0	0	0.45	11.53	0	0	11.34	0	0	0	0	0	0	8.19	0	0	0	0	0	0	0	0	0	0	0	0	0	0	0	0	0	0	0	0	0	11.19	0	0	0	0	0	0	0.53	0	0	0	0	0	0	0	0	0	0	0	0	9.84	16.78	0.82	0
ENSGALG00000015017	ENSGALG00000015017	-	chr3	65815543	65827995	4.36	25.79	0	0	9.78	0.31	3.84	0	5.72	6.12	0.45	6.98	3.11	0	3.59	0	0	0	0	7.51	0	0.96	12.19	3.74	15.82	9.04	0	0	0	10.11	14.36	0	0	0	7.9	0	0	0	4.29	0	10.13	8.73	0.86	0	7.88	0	5.48	11.64	6.23	0	0	0	0	7	8.44	0	0	8	6.13	0	18.55	17.56	23.58	6.33	25.79	12.56	7.9	0	11.6	0.19	13.47	0.6	0	0	0	0	0.66	10.11	0	18.58	0	6.55	2.82	0	0	5.21	0	10.53	0.24	0	6.29	0	0	0	0	0
ENSGALG00000015018	ENSGALG00000015018	CASQ2	chr1	81232634	81309584	0	0.14	0	0	0	0	0	0	0	0	0	0	0	0	0	0	0	0	0	0	0	0	0	0	0	0	0	0	0	0	0	0	0	0	0	0	0	0	0	0	0	0	0	0	0	0	0	0	0	0.14	0	0	0	0	0	0	0	0	0	0	0	0	0	0	0	0	0	0	0	0	0	0	0	0	0	0	0	0	0	0	0	0	0	0	0	0	0	0	0	0	0	0	0	0	0	0
ENSGALG00000015019	ENSGALG00000015019	-	chrZ	24929539	25022351	12.4	39.72	0	20.82	13.59	9.89	7.05	6.43	19.3	14.49	13.23	8.02	7.57	28.81	8.89	33.25	20.73	10.24	26.91	18.34	15.65	13.86	12.12	14.73	11.6	27.99	5.16	3.45	21.92	0	15.53	6.79	7.21	29.31	0	16.76	7.23	18.32	16.97	5.8	9.8	6.67	28.5	18.98	13.35	23.08	0	15.32	19.17	7.92	12.52	3.48	21.32	16.08	7.68	24.89	22.96	19.21	0	10.51	0	4.87	3.54	9.5	8.95	18.3	0	4.24	27.9	9.44	16.14	23.41	0	3.77	0	2.38	0	5.78	10.19	8.48	10.94	15.53	7.32	7.32	12.11	19.97	2.3	15.67	0.6	27.32	7.48	0	30.86	0	39.72	0
ENSGALG00000015020	ENSGALG00000015020	TMEM171	chrZ	24901867	24918432	24.29	82.61	0	19.73	28.23	27.65	14.03	18.85	48.79	28.09	12.45	0	34.53	27.7	41.86	10.51	33.91	0.62	18.8	24.47	10.85	0.12	6.89	15.1	6.64	17.89	25.08	0	30.69	17.46	29.32	0	0.84	13.49	12.26	8.24	32.88	38.14	63.41	5.14	20.17	27.2	56.83	71.85	1.75	21.35	0	7.17	0	0.62	0	10.67	46.99	63.63	12.63	0	43.97	35.17	15.36	63.47	30.27	61.31	36.39	17.02	41.89	44.27	0	13.17	10.86	0	31.28	31.96	0	10.69	0	4.8	16.89	13.06	57.65	37.05	23.36	62.73	46.59	52.54	8.91	70.7	82.61	1.3	39.86	0	22.95	60.73	42.95	14.75	31.01	15.57
ENSGALG00000015021	ENSGALG00000015021	TMEM174	chrZ	24897184	24901681	0	0	0	0	0	0	0	0	0	0	0	0	0	0	0	0	0	0	0	0	0	0	0	0	0	0	0	0	0	0	0	0	0	0	0	0	0	0	0	0	0	0	0	0	0	0	0	0	0	0	0	0	0	0	0	0	0	0	0	0	0	0	0	0	0	0	0	0	0	0	0	0	0	0	0	0	0	0	0	0	0	0	0	0	0	0	0	0	0	0	0	0	0	0	0	0
ENSGALG00000015022	ENSGALG00000015022	FYN	chr3	65946995	66021357	17.61	62.45	0	26.64	25.95	48.7	5.73	32.08	8.88	0	38.47	27.29	9.92	9.77	24.07	44.29	62.45	0	13.46	23.85	29.53	37.99	4.36	13.84	12.68	27.96	19.03	18.5	0	16.28	45.78	16.99	38.08	13.5	13.6	22.16	1.78	13.03	10.89	33.13	44.07	8.43	19.57	11.19	11.89	13.02	13.78	15.95	7.2	11.67	0	15.03	0	21.8	35.96	1.15	31.66	0	61.1	6.73	2.35	15.23	41.16	37.04	11.73	17.95	5.52	1.52	3.87	27.37	33.98	0	11.9	10.81	2.27	5.79	21.23	9.82	0	9.76	44.35	13.02	26.46	0	23.79	2.04	8.07	25.07	3.94	13.44	36.92	1.98	12.98	1.83	16.36	16.89
ENSGALG00000015024	ENSGALG00000015024	RCL1	chrZ	27481208	27515273	148.42	355.29	35.25	186.15	113.63	177.98	125.25	35.25	152.58	109.83	175.54	99.96	120.26	267.4	132.61	253.78	279.01	236.78	183.71	215.2	197.22	154	167.28	132.07	216	84.44	85.46	94.72	74.44	160.98	181.78	123.49	183.63	211.75	192.38	177.47	118.12	108.79	125.04	162.28	129.1	151.53	111.17	74.47	59.33	83.27	83.51	138.72	46.53	103.09	156.77	172.43	269.46	355.29	168.13	162.97	185.45	297.77	121.12	175.67	170.38	89.18	190.18	140.17	135.4	122.86	180.17	96	123.48	194.13	157.63	256.67	117.15	156.19	96.35	147.14	126.04	191.24	215.48	163.89	128.98	112.78	129.36	52.42	108.52	136.15	210.2	127.43	152.47	132.22	70.93	85.75	199.33	83.1	46.76	95.15
ENSGALG00000015025	ENSGALG00000015025	VANGL1	chr1	81232634	81309584	5.31	32.38	0	9.55	0.08	0.66	17.35	1.31	10.7	8	0.3	13.1	0.96	9.61	7.58	2.64	20.36	3.18	32.38	10.85	0	1.55	0.07	1.06	0	8.92	0	14.12	0	5.74	0.51	0.4	3.75	11.12	5.34	0	9.24	5.91	0.6	0.07	3.87	13.12	0	4.3	3.65	0	9.74	0.6	12.47	1.21	1.46	0	13.84	9.55	0	0	20.2	3.21	0	4.64	0	0.25	12.49	0	0	0.55	0	1.41	0.09	0	0	9.91	0	1.97	0	0	0	3.03	4.17	0	0	0	0.2	28.79	5.03	16.1	0	14.97	11.68	6.94	25.5	1.18	4.58	0	17.65	8.09
ENSGALG00000015026	ENSGALG00000015026	-	chr3	66029756	66056035	6.73	26.38	0	0	13.97	18.85	18.27	5.08	13.97	7.44	21.11	1.32	19	7.71	0	6.82	0.5	4.9	1.37	7.8	0	0.49	0	13.43	1.39	3.18	6.61	9.29	15.52	21.99	1.7	14.19	4.93	0.17	10.52	0	7.75	10.04	3.4	0	15.7	0.64	0.12	0	5.16	12.65	7.54	5.16	0	9.67	19.53	17.58	11.84	4.33	9.37	9.02	9.34	0.96	0	10.74	0	11.67	5.46	8.93	0	16.29	1.74	0.06	20	0	0	1.07	10.07	0	0	3.5	21.25	26.38	6.81	2.66	6.63	9.3	0	0	13.36	0	2.02	13.96	5.46	0	8.73	0	8.74	0	0	0
ENSGALG00000015027	ENSGALG00000015027	JAK2	chrZ	27532086	27615380	3.21	16.23	0	13.06	7.07	0	2.8	1.8	8.41	1.63	1.4	0	0	0	7.11	0	0.1	0.97	0.13	1.98	0	4.29	0	7.85	0	2.75	4.59	0	3.12	0	16.23	4.58	0	3.44	0	3.06	0	6.79	1.51	4.49	0	4.97	0	0	8.29	2.22	10.16	10.43	0	15.98	9.78	0	8.52	6.04	0.4	7.44	0	0.07	0	4.17	0	3.35	4.42	0.21	0	0.59	10.15	2.62	2.11	13.38	5.98	1.47	0	0	0	3.12	0.18	0	6.88	4.31	0	5.11	0.05	3.6	0.47	0.1	6.69	5.77	8.97	6.21	0	0.02	0	0	0	5.21
ENSGALG00000015028	ENSGALG00000015028	RLN3	chrZ	27624860	27627531	1.05	25.28	0	0	0	0	0	0	0	6.79	0	0	0	0	0	0	0	0	0	0	0	10.07	0	0	0	0.68	6.95	0	0	0	0	9.43	0	0	0	0	0	0	7.2	0	0	11.43	0	0	0	0	0	0	0	2.95	0	0	0	0	0	0	0	0	0	0	0	0	0	0	0	0	0	0	0	0	0	1.73	0	0	0	0	0	0	0	0	25.28	0	0	0	0	0	0	0	14.96	0	0	0	0	0	0	0
ENSGALG00000015029	ENSGALG00000015029	EVC2	chr4	79084297	79199619	2.05	11.89	0	0	1.54	0	4.13	4.26	0	0	1.14	0.94	5.08	3.31	0.58	0	0	0	2.36	0.7	0.05	0	0	0	0	6.85	9.49	1.22	1.07	0.09	3.97	3.2	2.87	0.11	0	0.76	6.12	0	0	0.35	1.39	2.19	0	0.94	0	1.4	1.41	4.88	1.04	2.83	1.38	2.92	1.14	2.76	0	1.55	0.73	2.07	2.26	6.66	8.53	3.82	2.14	0	7.15	0.13	0.53	0	0.55	0	5.03	1.34	0	0.55	1.84	11.89	1.21	2.5	1.08	0	8.18	2.2	0	0	0	1.2	0	0	2.71	0.32	1.22	1.06	11.2	10.74	4.34	1.54
ENSGALG00000015030	ENSGALG00000015030	NPC1	chr2	103049115	103074569	8.1	35.03	0	13.84	22.66	10.54	12.66	1.71	12.32	0	0.83	3.58	0	0	22.24	0	11.87	0	0	19.66	4.59	7.07	0	3.63	7.77	6.47	0	11.7	5.49	8.15	26.32	0	7.7	0	6.44	10.24	12.78	0	2.26	1.67	0	4.49	3.56	10.17	6.9	5.79	5.94	13.19	9.8	7.09	2.2	0	6.82	8.1	8.82	35.03	22.28	17.23	13.27	0	11.64	8.57	15.87	11.76	0	23.54	7.38	0	4.54	2.54	0	7.59	7.6	3.52	14.39	12.32	10.01	0	7.43	0	8.86	14.5	12.02	13.84	27.69	7.29	1.45	3.48	1.76	0	7.1	15.46	10.47	26.46	7.18	12.29
ENSGALG00000015032	ENSGALG00000015032	-	chrZ	27663889	27681451	0.21	9.58	0	9.58	0	0	0	0	4.23	0	0	0	0	0.88	0	0	0	0	0	0	0	0	0	0	0	0	0	0	0	0	0	0	0	0	0	0	0	0	0	0	0	0	0	0	0	0	0	0	0	0	0	0	0	0	0	0	0	0	0	0	0	0	0	0	0	0	0	0	0	0	0	0	0	0	0	0	0	0	0	0	0	5.15	0	0	0	0	0	0	0	0	0	0	0	0	0	0
ENSGALG00000015033	ENSGALG00000015033	REV3L	chr3	66086796	66200963	2.53	11.85	0	3.3	1.82	3.32	2.76	2.26	4.36	3.23	2.67	0	1.75	2.76	0.19	0.1	0	0.07	0.41	0	0	5.34	0.9	7.25	5.78	3.33	2.37	0.06	2.12	6.99	7.09	0.02	0.37	4.29	4.83	0.49	3.61	0.86	3.24	4.17	3.53	11.85	3.45	0.19	0	4.39	0.41	0.87	3.68	2.19	0.03	10.76	7	3.35	0.93	2.36	0	0	1.82	0	1.53	0.07	1.67	1.21	0.17	1.89	2.14	0.9	5.01	0.91	7.43	0.39	10.06	1.77	0.06	3.74	0.82	2.45	2.59	6.63	4.67	0.15	2.17	0.45	0.05	0	0.89	1.56	0.49	1.85	5.97	2.46	0	2.7	11.13	0.54
ENSGALG00000015034	ENSGALG00000015034	ANKRD29	chr2	103083311	103114057	0.65	18.16	0	0	0	0	0	0	0	0	9.24	0	0	0	9.37	0	0	0	0	0	0	0	0	0	0	8.99	0	0	0	0	0	0	0	0	0	0	18.16	0	0	0	0	0	0	0	0	0	0	0	0	0	0	0	0	1.16	0	0	0	0	0	0	0	0	0	0	0	0	0	0	0	0	0	0	0	0	0	0	0	0	0	0	0	0	0	0	0	0	0	0	0	0	11.26	0	0	0	2.43	0
ENSGALG00000015036	ENSGALG00000015036	RIC1	chrZ	27712511	27762665	2.54	16.82	0	0.25	0	0.84	3.86	0.77	2.01	0	0	0	0	2.63	0.15	0.05	0	0	1.44	1.19	3.1	0	4.64	4.4	5.23	5.65	1.32	6.77	6.72	0	0	3.43	0	6.59	0	1.09	7.62	0.26	0.12	16.82	2.54	1.71	4.24	1.62	0.03	0	5.27	0	0	1.62	6.32	0	8.04	0	2.28	0.04	0	7.7	0	0	0.33	0	6.66	7.99	0	0.64	7.65	0	0	0	0	0.3	5.56	0	0	0	0.2	0	0	5.52	4.87	7.79	0	0	0	4.73	0	10.81	2.7	1.74	7.6	4.62	0	13.28	7.31	7.55
ENSGALG00000015037	ENSGALG00000015037	EVC	chr4	79084297	79199619	3.77	22.47	0	0	3.68	0	8.85	7.72	0	1.66	0	8.88	0	7.69	2.31	0	0	0	19.07	0	0	0	7.64	0.08	0	4.61	0	16.03	0.2	0	0	0.32	0	8.45	0	5.78	7.2	7.67	2	0	7.79	0	0	14.54	0	0	0	0	0	0	0	0.1	9.11	9.46	22.47	8.67	0	0	0	0	0	3.39	0.05	0	5.55	15.66	4.66	0.05	0	18.28	4.49	15.96	14.98	4.5	0	11.36	0	6.16	6.9	0	5.96	5.14	4.22	0	0	0	0	0	2.86	0.48	0	0	0	14.53	0	13.11
ENSGALG00000015038	ENSGALG00000015038	CHD1L	chr1	81317905	81339566	5.08	37.88	0	0.05	9.93	0	2.47	0	7.77	11.74	4.01	3.89	0	0.14	0	0	11.27	0	5.87	12.59	1	2.08	0	0	2.23	8.4	10.6	9.26	2.57	0	22.1	0	0	0	2.32	3.5	9.21	0.58	12.46	2.14	0	9.71	0	0	3.03	0	0	1.72	0	10	0	8.02	4.36	4.49	1.41	0	7.07	0	20.24	4.25	0	7.36	6.86	0	2.42	10.96	11.77	7.06	3.53	0	16.32	5.98	0	2.87	0	0.06	0	15.52	7.49	3.77	0	11.36	9.46	37.88	23.53	0	8.79	6.99	0	0	14.87	7.39	9.76	0	0	8.2
ENSGALG00000015040	ENSGALG00000015040	SLC16A10	chr3	66213361	66280609	8.07	43.16	0	0	0	3.61	10.95	13.6	7.11	6.15	21.91	8.01	8.48	0	2.26	0	25.72	1.54	7.46	1.6	11.01	30.18	0	0.08	11.6	4.39	0	4.81	3.32	11.76	0	23.77	8.59	22.5	3.62	8.64	17.1	4.29	9.19	3.77	0	20.98	5.56	0	4.88	0	11.12	15.65	9.34	6.37	11.14	0	8.63	43.16	34.34	25.18	9.96	5.13	0	0	25.88	11.96	6.05	0	0	19.67	17.73	0	0	15.91	8.46	5.46	4.49	23.51	5.75	6.39	10.99	1.7	18.24	0	7.55	6.94	0.06	0	3.43	5.59	0	2.63	0.34	10.23	1.64	21.66	0.05	0	0	0
ENSGALG00000015044	ENSGALG00000015044	GTF3C6	chr3	66300750	66323781	25.59	67.35	0	37.44	12.82	16.31	6.41	32.73	2.97	17.73	39.58	19.83	21.3	7.65	14.96	0	38.53	57.96	2.69	13.64	9.2	67.35	38.79	26.33	31.73	3.53	17.84	51.78	4.79	2.19	23.43	24.34	29.99	17.23	8.1	25.65	6.9	11.99	36.38	35.33	0	26.99	25.55	20.27	23.83	37.33	45.28	27.2	26.63	37.96	20.16	35.17	16.35	55.17	38.46	18.01	32.34	42.67	18.9	41.22	6.07	48.37	42.42	7.99	30.67	35.23	5.45	20.14	22.91	15.43	38.48	15.7	34.3	38.58	46.31	15.08	0	42.32	21.08	32.86	15.66	29.04	27.61	33.99	41.93	26.5	36.09	22.95	23.62	0	19.83	49.26	25.57	14.6	63.43	25.71
ENSGALG00000015045	ENSGALG00000015045	-	chrZ	27800575	27810305	0	0	0	0	0	0	0	0	0	0	0	0	0	0	0	0	0	0	0	0	0	0	0	0	0	0	0	0	0	0	0	0	0	0	0	0	0	0	0	0	0	0	0	0	0	0	0	0	0	0	0	0	0	0	0	0	0	0	0	0	0	0	0	0	0	0	0	0	0	0	0	0	0	0	0	0	0	0	0	0	0	0	0	0	0	0	0	0	0	0	0	0	0	0	0	0
ENSGALG00000015050	ENSGALG00000015050	KIAA2026	chrZ	27824457	27886360	6.86	20.92	0	13.35	3.47	7.46	8.3	5.02	4.56	5	6.67	11.69	4.66	8.43	6.17	8.7	12.68	7.23	9.66	6.39	5.39	16.95	6.73	5.78	11.23	7.21	10.7	1.64	10.09	4.39	6.54	20.92	12.12	1.6	14.35	3.55	0	5.07	6.45	0.89	11.94	9.47	6.14	5.53	4.5	5.52	6.8	3.84	3.84	4.13	1	3.89	10.88	1.57	9.62	3.23	10.7	12.69	11.33	7.67	4.44	1.11	11.09	8.14	5.78	8.23	5.58	3.71	3.44	2.92	1.74	7.84	9.28	2.52	12.06	0.96	9.07	7.69	7	4.67	0.31	3.32	4.94	1.77	11.03	4.51	10.25	9.03	15.21	14.98	1.47	6.75	8.55	7.67	4.39	1.54
ENSGALG00000015051	ENSGALG00000015051	CDK19	chr3	66377570	66490935	2.65	43.82	0	0	13.09	0	6	0.79	0	0	0	0	0	0	0	0	0.9	0	0	0	0	15.42	7.73	2.45	8.84	0	0	0	4.09	5.78	0.52	0	0	14.11	0	0	0	2.23	12.46	1.35	0.44	0	5.48	2.54	0	2.39	12.04	4.87	8.43	0	0.47	6.21	12.51	10.69	9.66	0	0	0	0	0	6.78	0	0	0	0.49	0	0	0	0	0	0	0	0	0	0	0	43.82	0.53	2	0	0	0	0.3	0	0	0.8	0	0	0.59	0	0	16.15	0	3.49	0	0
ENSGALG00000015052	ENSGALG00000015052	-	chrZ	27945243	28026717	21.16	51.05	0	26.05	3.41	35.52	45.18	8.22	34.77	22.62	22.39	6.73	24.23	7.84	26.57	25.97	35.84	37.62	14.86	19.55	22.39	29.9	12.81	41.73	19.18	47.73	32.3	23.3	11.92	13.15	31.49	41.91	27.55	43.05	7.83	39.81	12.28	26.69	10.15	42.4	18.53	15.89	8.87	6.63	19.42	18.77	30.22	22.43	18.26	12.59	5.35	19.08	20.04	43.1	41.02	22.53	13.53	6.77	42.58	19.03	25.76	27.8	25.05	16.92	17.43	15.18	51.05	19.55	7.52	5.72	45.08	30.25	18.08	12.69	6.5	12.8	21.04	16.42	29.72	13.99	34.79	12.85	7.02	0	4.69	2.32	19.75	15.28	20.07	16.35	14.26	19.43	0	26.85	16.02	0
ENSGALG00000015053	ENSGALG00000015053	GLDC	chrZ	28030059	28068079	7.7	38.32	0	3.37	7.78	11.82	9.62	0.28	0.13	6.89	2.97	0	4.93	0	3.81	20.4	38.32	0	26.42	6.77	4.44	0	17.46	10.16	14.08	0.06	0.83	0	0	9.17	27.3	7.41	1.38	10.39	0	8.89	0	15.14	0	0.35	8.65	7.7	9.1	8.06	0.4	6.9	15.2	17.31	13.88	15.38	0	0.62	2.73	23.96	21.3	0	0	8.86	5.12	21.42	7.46	15.08	0	1.29	17.17	9.53	6.7	12.56	3.24	0	19.76	10.38	12.1	4.71	9.83	3.85	14.69	0	22.36	0	0	4.87	0	6.89	0	0	12.45	4.58	20.31	1.36	14.95	0	11.96	0	10.48	0
ENSGALG00000015055	ENSGALG00000015055	SLC22A16	chr3	66523051	66554168	0.55	9.68	0	9.44	0	1.59	0	0	0	0	1.38	0	0	0	0	0	0	0	0	0	0	9.68	0	5.02	0	1.08	0	0	0	0	0	0.1	0	0	0	0	3.02	0	0	0	0	0	0	0	2.43	0	0.23	0	0	0	0	0	1.97	0	0	0	0	0	1.11	8.9	0	4.76	0	0	0	0	0	0	0	0	0	0	0	0	0	0	0	0	0	0	0	0	0	0	0	0	0	0	0	0	0	0	0	0	0	0
ENSGALG00000015056	ENSGALG00000015056	LAMA3	chr2	103119353	103231680	0.03	1.65	0	0	0	0	0	0	0	0	0	0	0	0	0	0	0	0	0	0	1.65	0	0	0	0	0	0	0	0	0	0	0	0	0	0	0	0	0	0	0.03	0	0	0	0	0	0	0	0	0	0	0	0	0	0	0	0	0	0	0	0	0	0	0	0	0	0	0	0	0	0	0	0	0	0	0	0	0	0	0	0	0	0	0	0	0	0	0	0	0.92	0	0	0	0	0	0	0
ENSGALG00000015057	ENSGALG00000015057	DDO	chr3	66560137	66566914	2.29	28.95	0	17.33	3.02	0	0	0	0	0	7.21	6.39	0	0	0	0	0	0	0	0	4.19	12.96	0	0	1.34	0	0	0	0	0	0	0	0	9.21	0	0.97	0	0	0	0	0	0	0	0	0	0	0	0	0	0	0	0	0	0	28.95	0	0	8.92	0	0	0	10.72	0	0	0	11.13	0	10.94	0	0	0	9.71	0	0	20.4	0	0	0	0	0	0	9.58	0	0	8.25	6.67	12.44	0	0	0	0	12.69	0	0	0	0
ENSGALG00000015058	ENSGALG00000015058	PTPRD	chrZ	28784782	29141409	0.56	5.18	0	0	0	1.98	0	0	3.02	0.74	0	1.74	0	0	0.15	4.48	0	0	0	0.03	0	0	0	2.2	0.02	0.58	0	0	0	0	0.19	1.82	0.37	1.36	0	0	0	0	0.43	0.41	2.38	0	0	0	0.26	0	0.5	0.08	0.78	1.42	3.03	0	5.18	0.27	4.19	1.23	0	0	0	0	0	0.08	0	0	0.97	0	0	4.34	2.2	0	0	0	0	0.85	0	0	0	0	0	0	0	0	0.03	0	0	0	0.03	1.39	0	0.19	1.53	0	0	1.28	0	0
ENSGALG00000015059	ENSGALG00000015059	-	chr1	81342002	81357144	7.91	36.41	0	7.44	6.26	0	0	0	6	7.03	14.76	12.74	10.98	0.99	10.47	0	0	5.25	16.01	8.04	0	10.16	0	0	0	4.16	0	0	6.98	14.77	0	5.71	0	13.54	0	5.17	15.34	0	0	4.57	33.66	0	0	0	19.01	0	8.31	0.91	0	0	7.74	36.41	28.47	8.19	31.12	6.1	0	29.71	0	12.37	0	0	9.42	4.12	11.33	0	21.89	10.17	0	0	9.16	0	6.17	6.01	0	19.2	20.26	9.17	17.18	0	19.74	2.78	11.42	5.97	0	7.13	0	25.29	0	0	23.6	9.08	0	34.8	30.94	12.21
ENSGALG00000015061	ENSGALG00000015061	CDC40	chr3	66629520	66666402	49.25	97.18	5.15	48.03	71.6	52.16	71.59	49.92	69.85	80.51	47.7	53.73	31.69	55.61	34.8	47.19	78.08	58.38	50.38	32.08	39.58	68.46	41.21	34.2	55.01	38.81	47.44	60.35	62.35	83.74	35.75	38.45	52.81	79.49	52.43	65.49	50.17	33.88	35.33	42.45	47.28	28.56	75.92	47.85	45.22	45.09	60.88	50.88	62.38	56.35	57.5	49.4	64.68	22.82	45.44	39.44	85.61	71.87	85.15	23.65	39.13	25.28	46.53	48.61	38.53	71.14	44.42	44.29	19.62	38.99	47.55	30.63	89.95	97.18	32.98	56.64	47.19	11.06	7.02	57.79	47.74	55.79	33.73	20.27	29.93	75.11	30.92	23.18	45.05	35.6	62.73	61.78	32.4	5.15	16.72	93.39
ENSGALG00000015062	ENSGALG00000015062	-	chrZ	34282010	34285224	0	0	0	0	0	0	0	0	0	0	0	0	0	0	0	0	0	0	0	0	0	0	0	0	0	0	0	0	0	0	0	0	0	0	0	0	0	0	0	0	0	0	0	0	0	0	0	0	0	0	0	0	0	0	0	0	0	0	0	0	0	0	0	0	0	0	0	0	0	0	0	0	0	0	0	0	0	0	0	0	0	0	0	0	0	0	0	0	0	0	0	0	0	0	0	0
ENSGALG00000015064	ENSGALG00000015064	TTC39C	chr2	103247555	103279094	6.43	23.91	0	9.59	8.77	0	1.32	2.97	15.53	0	0	0	0	3.8	14.04	16.76	0	2.41	13.29	14.04	0	12.91	0.98	13.09	0	9.58	8.75	0	6.64	0	0	9.92	0	23.91	2.91	6.43	4.48	9.3	0	11.55	0	11.49	1.01	10.24	0	0.61	18.31	0	0	12.97	4.7	0	0	22.33	7.52	6.57	0	0	9.96	9.71	5.95	0.55	7.55	10.58	21.84	0.91	6.37	5.87	7.37	0	9.03	13.66	0	2.44	0	6.52	19.95	1.86	13.48	6.88	7.75	0	10.08	8.42	19.55	5.78	0	2.5	12.17	6.84	0.94	7.4	0	13.84	23.87	0
ENSGALG00000015066	ENSGALG00000015066	WASF1	chr3	66714940	66745219	1.1	9.4	0	0.33	0	0	0.59	2.82	0.26	0.38	0.11	1.88	1.38	0	2.3	2.48	4.4	0.57	0	0.33	0.71	1.99	3.2	1.54	0.52	1.14	1.34	0	5.92	0	0.56	1	0.73	4.12	0	3.97	0.11	0.9	1.31	2.02	0	0.79	0	0.46	3.43	1.55	0.62	0.48	0.2	1.42	0.93	0.17	2.29	0.61	0.44	0.43	1.62	9.4	0.59	0.07	0.27	0	1.17	0.21	0	0.81	0.42	3.36	0.3	0	0.96	0.88	0	0.89	1.65	0	0.75	0	1.17	0	0.43	1.11	0.22	0	0.09	0.58	4.29	0	0.85	0.93	0.74	1.86	0	0.39	2.93	0.28
ENSGALG00000015068	ENSGALG00000015068	GPR6	chr3	66764728	66766028	0	0	0	0	0	0	0	0	0	0	0	0	0	0	0	0	0	0	0	0	0	0	0	0	0	0	0	0	0	0	0	0	0	0	0	0	0	0	0	0	0	0	0	0	0	0	0	0	0	0	0	0	0	0	0	0	0	0	0	0	0	0	0	0	0	0	0	0	0	0	0	0	0	0	0	0	0	0	0	0	0	0	0	0	0	0	0	0	0	0	0	0	0	0	0	0
ENSGALG00000015069	ENSGALG00000015069	B4GALT4	chr1	81391655	81407632	44.08	120.94	0	59.59	41.12	32.36	36.63	16.94	46.94	20.74	55.08	30.35	69.08	15.45	56.39	94.62	63.96	33.54	33.03	39.55	61.81	47.46	47.1	51.04	31.67	19.04	70.22	72.66	68.46	63.83	33.86	52.61	35.43	17.51	64.81	23.88	19.97	31.74	27.21	55.37	4.54	44.75	27.03	8.95	18.44	110.96	70.15	16.14	22.72	8.47	34.72	22.65	120.94	29.62	10.32	30.81	56.92	31.82	48.11	28.47	46.03	88.68	38.15	30.32	40.32	43.31	24.97	0	118.69	26.34	45.59	39.02	68.22	38.61	60.95	26.75	42.2	69.22	29.73	49.68	64.6	37.52	79.23	102.74	60.8	69.55	29.69	9.4	48.41	45.65	27.96	0	52.94	53.65	69.99	32.62
ENSGALG00000015070	ENSGALG00000015070	FIG4	chr3	66793641	66860116	6.57	24.56	0	0.09	8.49	13.21	0	7.74	17.31	16.99	0	8.92	8.05	8.25	1.21	0	0	9.25	6.87	15.55	0	0	0	0	0	0	0	3.35	18.07	0	0.24	7.57	0	24.1	4.17	18.46	0.33	11	9.65	5.35	1.79	0	16.55	13.81	10.51	14.31	7.93	24.56	0	17.21	8.57	6.73	13.71	0	16.93	8.78	1.02	0.06	10.69	0	15.17	6.18	10.46	23.1	3.76	20.4	0	18.58	6.27	0	15.59	9.23	0	4.06	14.67	9.55	11.58	12.48	7.34	0.66	0	6.34	0	0	0	0.4	0	0	0	11.06	0	6.89	0	0	0	0
ENSGALG00000015071	ENSGALG00000015071	FOCAD	chrZ	34160693	34260169	9.37	60.66	0	6.58	17.25	17.41	15.2	4.61	6.86	2.48	17.02	10.11	10.56	20.3	3.14	3.09	0	17.92	8.17	8.45	3.24	4.48	18.05	19.97	7.37	0	10.82	0	10.54	5.77	0.64	10.97	17.14	22.88	28.93	12.29	0.89	2.75	0	6.84	60.66	35.36	22.71	12.55	7.39	7.19	2.74	9.84	0.96	6.93	3.94	4.9	10.69	9.7	9.9	6.93	3.31	7.41	14.28	0	2.01	3.83	8.31	7.58	3.23	4.24	15.7	3.29	25.06	17.19	21.05	10.98	0.61	0	5.16	0.83	0	18.19	0	0	0.1	0	5.79	13.1	16.05	8.71	8.49	1.93	0.03	30.56	4.04	5.95	0	0.11	20.79	18.06
ENSGALG00000015073	ENSGALG00000015073	TMEM39A	chr1	81358310	81383483	52.82	128.64	9.42	47.53	99.64	38.16	51.23	21.34	63.1	68.18	61.09	58.51	29.52	36.91	66.27	27.7	43.87	55.27	37.96	27.91	47.91	42.75	57.47	78.01	37.23	50.93	78.13	72.52	30.96	36.08	50.47	128.64	49.29	48.88	77.65	54.87	82.66	37.85	74.74	51.46	54.48	62.57	62.66	65.73	30.82	49.05	66.81	56.76	112.89	93.7	55.56	22.32	20.3	76.22	21.14	49.06	50.77	42.59	46.92	33.88	24.54	67.76	119.27	43.94	25.06	63.65	85.72	67.79	34.58	52.09	48.89	28.41	40.84	47.51	45.79	52.59	49.24	37.53	9.42	42.5	74.7	30.59	49.61	27.36	43.83	33.09	70.3	100.84	67.33	45.08	33.59	24.38	89.74	29.68	48.64	59.62
ENSGALG00000015075	ENSGALG00000015075	B3GAT1L	chr1	81425203	81452490	1.73	26.59	0	0	0	0	0	0	0	0	0	0	0	0	0	0	0	13.31	0	0	11.45	0	0	0	4.07	0	0	0	4.01	0	0	0	0	14.21	0	0	0.08	0	0	26.59	5.93	0	0	0	0	0	14.73	0	0	8.39	0	0	0	0	0	6.36	0	0	0	9.22	0	0	12.78	0	18.59	0	0	0	0	0	0	0	0	0	0	0	0	0	10.97	0.35	0	0	0	0	0	0	0	0	0	0	0	0.19	0	0	0	0
ENSGALG00000015077	ENSGALG00000015077	ARHGAP31	chr1	81523931	81551013	0.21	7.93	0	0	0	0	0	0	0	0	0	0	0	0	0	0	0	0	7.93	0	0	0	0	0	0	0	0	0	0	0	0	0	0	0.53	0	0	0	0	0	1.72	0	0	0	0	0	0	0	0	0	0	5.07	0	0	0	0	0	0	0	0	0	0	0	0	0	0	0	0	0	0	0	0	0	0	0	0	0	0	0	0	0	0	0	0	0	0	0	0	0	0	0	0	0	0	0	3.92	0
ENSGALG00000015078	ENSGALG00000015078	MLLT3	chrZ	34030515	34141730	7.4	37.55	0	6.64	9.33	6.53	2.79	0	7.29	0	12.04	9.93	0	7.3	0	0	21.34	9.68	12.61	0.29	0	12.61	4.4	9.74	8.67	6.75	9.55	0	4.31	0	16.7	1.17	16.37	19.26	0	2.57	13.06	0	0	0	14.02	21.17	5.24	8.93	21.88	6.74	2.73	2.18	1.38	7.29	10.17	13.07	37.55	18.87	3.77	10.85	7.87	13.2	8.09	11.31	3.22	3.25	0	19.86	22.03	0	15.73	0	0	0	9.04	10.47	4.88	4.1	11.62	2.22	12.87	13.64	21.12	14.89	2.38	5.01	0	0	0	2.86	0	6.1	17.48	0	0	0	0	23.63	0	4.52
ENSGALG00000015079	ENSGALG00000015079	UPK1B	chr1	81562062	81573670	0.15	12.6	0	0	0	0	0	0	0	0	0	0	0	0	0	0	0	0	0	0	0	0	0	0	0	0	0	0	0.96	0	0	0	0	0	0	0	0	0	0	0	0	0	0	0	0	0	0	0	0	0	0	0	0	0	0	0	0	0	0	0	0	0	0	0	0	0	0	0	0	0	0	0	0	0	0	0	0	0	0	0	0	0	0	0	0	0	0	0	0	0	12.6	0	0	0	0	0
ENSGALG00000015080	ENSGALG00000015080	SLC24A2	chrZ	33788815	33891677	0.81	17.47	0	0	0	7.56	0	0	0	0	0	0	11.07	0	0	0	0	0	0	0	0	0	0	0	0	0	2.61	0	0	3.92	0	0	8.34	0	0	0	0	0	9.51	0	0	0	0	0	0	0	0	0	0	0	0	0	0	0	0	0	0	0	0	0	17.47	0	0	0	0	0	0	0	0	0	0	0	0	0	0	0	0	0	0	0	0	6.71	7.91	0	0	0	0	0	0	0	0	0	0	0	0	0
ENSGALG00000015081	ENSGALG00000015081	ACER2	chrZ	33744115	33762006	4.51	25.39	0	7.84	0	0	0	7.27	8.14	0	10.84	0	0	0	11.15	0	0	7.75	0	0	5.61	0	13.54	5.3	5.98	0	23.59	0	0	0	7.38	0	0	11.7	18.39	6	0	0	0	0	7.97	11	6.52	0	9.98	0	0	5.84	0	0	0	13.02	8.41	0	7.98	0	0	0	0	5.19	5.76	0	0	0	0	0	4.9	0	0	8.39	25.39	8.15	0	9.34	0	0	17.2	0	25.25	8.15	9.35	0	16.21	0	0	7.14	10.74	0	0	1.76	0	0	0	0	17.85	17.63
ENSGALG00000015082	ENSGALG00000015082	RPS6	chrZ	33736389	33740880	1140.92	1847.18	451.19	1658.19	619.68	1084.1	1227.28	833.68	1418.18	743.92	1370.51	689.03	1495.22	1580.07	1628.59	1442.72	1706.95	1706.75	1489.75	1823.74	1621.42	1410.45	1640.13	1233.58	1425.36	451.19	836.9	870.44	734.5	827.76	1132.47	1202.79	1260.09	1012.74	1462.91	1136.27	655.27	786.5	880.22	770.55	1310.86	1771.04	1152.27	641.67	800.8	660.07	576.21	816.4	665.84	704.25	857	859.82	1566.61	1315.49	1409.62	1268.3	817.09	1620.5	1173.97	1558.75	1454.43	1341.97	1266.79	1601.34	989.65	820.18	1496.34	792.83	710.46	1459.34	1079.86	1468.44	842.36	764.03	912.19	1260.72	1606.4	1501.26	1795.77	852	848.07	803.16	866.63	563	1468.15	1338.42	1847.18	1598.48	1153.94	1131.98	874.75	606.12	1411.04	772.68	649.23	739.58
ENSGALG00000015083	ENSGALG00000015083	DENND4C	chrZ	33679378	33729221	0.51	8.89	0	0	0	0	0	0	0.48	0	0.75	0	0	0	2.7	0	0	0	0	0	0	0.29	1.31	2.95	4.44	0	0	0	0	0	0	0	0	0	0.61	2.33	4.17	1.82	0	0	0	0	0	0	0	2.85	0	0.35	0	0	0	0	0	0	0	0.29	0	0	0	0	0	0	0	2.96	0	0	0	0	0	0	0	0.9	8.89	0	0	0	0.41	1.68	3.05	2.22	0	0	0	0.06	0	1.46	0	0	0	0	0	0	0	0	0	0
ENSGALG00000015084	ENSGALG00000015084	IGSF11	chr1	81625125	81711797	0.03	3.17	0	0	0	0	0	0	0	0	0	0	0	0	0	0	0	0	0	0	0	0	0	0	0	0	0	0	0	0	0	0	0	0	0	0	0	0	0	0	0	0	0	0	0	0	0	0	0	0	0	0	0	0	0	0	0	0	0	0	0	0	3.17	0	0	0	0	0	0	0	0	0	0	0	0	0	0	0	0	0	0	0	0	0	0	0	0	0	0	0	0	0	0	0	0	0
ENSGALG00000015086	ENSGALG00000015086	OSBPL1A	chr2	103288643	103359526	7.12	25.88	0	13.73	3.97	5.05	3.25	0	4.75	11.15	0.2	0	5.87	0	25.7	2.58	0	5.4	0	14.95	5.25	9.18	6.62	1.03	1.32	14.61	9.48	10.76	0	0.72	21.74	0	6.09	0	0	6.01	0	3.69	11.53	0	0	0	0	9.95	10.51	11.09	0	2.86	18.81	4.93	9.62	8.89	12.88	13.58	2.78	0	25.88	0	4.54	23.92	6.28	0	0	11.72	9.85	3.97	4.96	0	0	2.46	21.64	4.49	21.82	3.87	20.21	2.97	5.72	0.53	23.73	0	17.56	15.74	0.34	12.96	7.82	2.37	15.84	6.19	19.92	0	0	0	0	15.96	12.83	25.46
ENSGALG00000015089	ENSGALG00000015089	GAP43	chr1	83026158	83080167	0.34	4.19	0	0	0	2.39	0	2.43	3.37	0	4.19	0	0	0	0	0	0	0	0	0	2.6	0.48	0	0.73	0	0	0	0	0	0	0	0	0	0	0	1.08	0	0	1.15	0	0.73	0	0	0	0	0	0	0	0	0	0	0	0	1.6	0	0	3.04	1.17	0	0	0	0	0	0	0	0	0	2.7	3.15	0	0	0	0	0	0	0	0	0	0	0	0	0	0	0	0	0	0	0.82	0	0	0	0	0	0	0	0
ENSGALG00000015090	ENSGALG00000015090	PLIN2	chrZ	33602916	33617017	207.17	831.73	8.06	88.13	35.39	338.39	498.72	39.64	778.84	84.62	757.45	284.29	564.57	502.31	178.41	140.75	79.31	138.06	207.86	83.29	135.7	138.75	553.67	802.49	119.6	82.04	62.77	31.68	48.13	42.1	75.1	82.46	113.72	138.63	102.46	116.22	193.18	55.86	38.32	49.89	70.48	449.29	741.74	190.54	142.72	98.62	424.77	185.71	49.07	66.59	62.42	80.6	270.03	46.32	563.8	115.89	45.53	139.75	831.73	70.34	87.05	171.69	135.94	478.78	23.18	123.51	107.71	33.93	63.26	51.39	459.14	104.27	208.22	123.7	87.33	8.06	365.57	523.48	56.19	124.01	29.59	47.94	215.55	614.06	600.32	513.71	264.09	97.41	82.43	135.48	80.52	30.55	73.34	138	304.44	274.62
ENSGALG00000015091	ENSGALG00000015091	HAUS6	chrZ	33585613	33602478	57.15	135.34	0.47	45.26	14.51	96.67	42.52	36.51	69.19	32.56	62.1	49.08	81.42	87.67	76.22	43.17	70.24	88.18	133.2	99.19	25.87	56.04	74.02	84.27	77.78	35.15	84.84	0.47	53.26	22.57	44.56	82.62	71.21	46.77	65.81	85.4	62.87	27.03	47.17	66.79	71.51	124.92	82.47	19.58	62.84	47.02	58.83	64.38	45.3	76.98	42.89	72.23	64.3	84.39	135.34	32.11	2.16	31.59	58.63	43.94	106.03	78.63	68.89	58.31	44.67	62.89	72.79	11.09	46.83	48.54	78.15	67.27	39.18	45.76	69.15	22.21	46.79	69.27	79.46	7.11	11.41	50.68	37.93	34.26	52.62	62.5	61.9	46.78	71.06	105.96	47.53	35.81	14.92	20.32	68.64	5.81
ENSGALG00000015093	ENSGALG00000015093	IMPACT	chr2	103371898	103389986	26.5	72.33	0	8.65	12.91	12.31	20.58	38.21	7.63	28.8	37.61	39.4	10.72	29.9	26.51	48.63	25.09	32.21	22.05	26.49	15.27	43.77	15.79	39.51	22.33	36.92	23.48	24.95	39.9	39.13	16.92	34.43	10.84	1.4	15.25	14.49	30.66	58.47	23.13	14.17	15.53	0	24.39	40.87	46.2	16.44	21.16	8.75	23.2	37.61	30.36	20.42	35.44	17.53	23.66	16.29	0	44.59	19.63	51.14	14.45	33.91	23.78	46.32	22.63	30.57	30.27	22.6	39.21	47.69	33.75	23.39	9.97	33.32	22.1	13.95	0	10.95	12.05	38.1	11.43	34.98	27.76	30.3	64.92	34.52	37.9	2.32	14.85	29.65	19.31	65.1	72.33	3.81	18.57	45.81
ENSGALG00000015094	ENSGALG00000015094	ZBTB20	chr1	83692164	83698118	0.11	10.12	0	0	0	0	0	0	0	0	0	0	0	0	0	0	0	0	0	0	0	0	0	0	0	0	0	0	0	0	0	0	0	0	0	0	0	0	0	0	0	0	0	0	0	0	0	0	0	0	0	0	0	0	0	0	10.12	0	0	0	0	0	0	0	0	0	0	0	0	0	0	0	0	0	0	0	0	0	0	0	0	0	0	0	0	0	0	0	0	0	0	0	0	0	0	0
ENSGALG00000015096	ENSGALG00000015096	SH3GL2	chrZ	32971786	33062636	2.1	26.95	0	0	0	4.62	0	0	0	9.01	0	0	0	0	0	26.95	0	0	0	0	0	9.11	10.3	0	20.58	0	0	0	0	0	0	0	0	0	0	0	0	0	0	0	0	1.56	0.12	0	10.72	0	0	0	0	9.37	0	0	9.23	0	7.97	0	0	0	0	10.62	6.26	0	0	0	0	0	0	0	0	0	0	9.58	0	0	0	0	0	0	18.93	0	0	3.44	0	0	18.67	8.07	0	0	0	0	0	0	0	0	0	0
ENSGALG00000015101	ENSGALG00000015101	BNC2	chrZ	32350838	32692210	0.02	0.89	0	0	0	0	0	0	0	0	0	0	0	0	0	0	0	0	0	0	0	0	0	0	0	0	0	0	0	0	0	0	0	0	0	0	0	0	0	0	0	0	0	0	0	0	0	0	0.24	0	0	0	0	0	0	0	0	0	0	0	0	0	0	0	0	0	0	0	0	0	0	0	0.48	0	0	0	0	0	0	0	0	0	0	0	0	0	0	0	0	0	0	0	0	0	0.89	0
ENSGALG00000015103	ENSGALG00000015103	CCDC171	chrZ	31978141	32207290	1.61	20.31	0	3.87	2.55	3.64	0	4.08	0	2.38	0	0.85	0	0	0	0	2.59	0	4.32	0	1.65	4.01	1.64	3.5	0	1.29	1.75	3.48	0	3.27	13.65	0	0.52	0.24	1.87	0	0	0.26	0.2	4.29	7.02	8.69	1.02	0	0	0.87	0	0	0	0	0	1.3	0	0.03	3.84	0.6	0	20.31	4.48	0	1.63	1.92	0.82	1.8	0	0	0	0	0	0	4.23	0	0	0.22	0	0	0	1.25	2.16	0.04	0	0	0	0	0.96	1.47	1.61	5.08	3.73	0	2.6	0	2.58	0	3.3	0
ENSGALG00000015105	ENSGALG00000015105	PSIP1	chrZ	31937115	31971222	92.38	168.06	8.35	131.4	84.75	67.5	79.44	90.85	90.16	95.47	77.05	70.79	91.72	129.98	74.58	129.31	79.07	152.8	111.82	114.45	104.42	141.09	39.03	112.31	60.87	72.15	83.11	62.8	75.83	80.06	150.26	97.42	121.63	105.93	136.2	108.87	50.3	50.26	47.83	78.28	115.83	112.29	139.69	138.29	51.55	94.08	80.81	65.25	125.03	118.84	60.57	78.37	95.86	97.1	120.56	146.89	8.35	158.26	107.25	102.86	145.48	145.62	71.71	57.52	45.43	50.85	118.08	131.41	58.21	83.36	168.06	153.93	113.84	65.72	40.08	45.2	123.61	46.82	95.45	81.88	48.82	57.13	126.09	71.64	109.57	71.39	55.18	86.6	120.8	79.74	47.73	58.9	135.66	62.5	86.43	63.66
ENSGALG00000015107	ENSGALG00000015107	PIP5K1B	chrZ	34485672	34580466	34.09	119.55	0	36.55	16.47	66.22	32.47	34.64	30.36	16.88	19.19	9.33	28.1	57.76	48.67	50.31	23.61	88.9	60.51	50.09	19.23	46.44	12.8	48.15	74.55	12.49	31.18	11.57	19.88	58.04	35.8	0	95.35	119.55	47.07	60.25	0.21	35.7	11.11	52.26	29.72	9.48	55.14	11.07	5.16	8.23	57.59	22.56	24.57	39.61	2.42	20.58	62.7	41.43	19.76	21.38	11.47	113.3	0.17	0.56	56.52	51.74	79.09	45.66	26.3	9.34	16.65	39.89	25.45	16.34	23.77	29.63	26.41	11.27	15.95	19.13	0	24.58	31.89	27.72	19.75	34.09	21.58	12.56	25.13	73.55	11.51	36.15	98.26	37.23	7.77	41.01	64.78	60.51	0	30.67
ENSGALG00000015108	ENSGALG00000015108	FXN	chrZ	34582881	34592944	40.28	146.68	0	110.34	18.28	32.76	59.86	19.87	40.27	35.09	13.96	0	13.51	16.73	29.95	69.88	110.27	62.11	36.4	114.22	92.47	67.43	30.73	40.17	52.96	27.89	13.96	18.04	19.55	0.99	49.01	69.6	40.56	3.31	40.03	51.07	19.82	6.48	28.61	32.42	41.39	36.56	22.63	8.77	29.89	14.81	37.41	13.18	9.55	32.03	19.45	73.41	56.41	146.68	25.02	0	55	85.29	7.12	41.99	51.37	2.89	52.51	31.82	41.09	11.41	39.51	52.9	30.53	13.3	26.85	63.34	27.09	21.94	43.83	4.11	44.4	85.3	56.95	75.61	72.2	25.85	22.27	9.16	105.53	29.61	132.74	34.99	73.58	46.56	44	32.11	28.77	11.45	21.29	34.03
ENSGALG00000015109	ENSGALG00000015109	TJP2	chrZ	34597385	34662316	51.85	129.84	6.94	53.37	27.15	15.13	64.68	29.71	59.39	52.48	26.04	13.22	17.5	80.13	71.52	59.04	108.78	39.42	73.2	35.05	60.5	67.17	47.07	44.74	86.81	96.65	70.68	52.63	63.24	96.19	35.29	24.61	31.58	40.81	67.16	68.05	51.37	35.61	33.62	129.84	25	44.2	16.12	39.81	83.2	39.44	77.12	38.33	44.28	53.42	41.23	70.01	46.88	77.73	58.68	10.71	41.41	54.91	61.11	47.92	62	21.07	37.25	61.15	40.04	50.17	49.8	57.15	22.98	10.63	23.29	56.59	52.32	73.18	57.38	6.94	39.27	89.96	67.01	54.37	41.38	40.04	44.57	47.58	61.84	53.52	114.44	44.66	51.4	116.18	49.1	45.95	12.49	41.01	71.06	53.52
ENSGALG00000015110	ENSGALG00000015110	FAM189A2	chrZ	34698423	34709646	2.84	34.96	0	0	0	9.2	0	0	0	0	0	0	11.04	0	0	0	0	0	0	0	9.26	0	0	0	0	0	0	0	0	0	12.31	0	0	0	0	0	0	8.17	0	0	0	0	0	11.57	10.33	0	7.11	7.75	30.4	18.2	0	0	13.14	0	12.19	1.33	0	0	0	3.37	17.48	0	0	6.36	0	7.7	0	0	0	0	9.2	0	0	0	0	0	0	0	5.96	0	0	0	0	0	16.74	0	0	0	0	0	0	0	34.96	0	0	0
ENSGALG00000015111	ENSGALG00000015111	APBA1	chrZ	34714859	34792783	1.15	11.17	0	0	0	5.16	2.21	0	0	0	0	0	0	0	0	0	11.17	5.08	0	0	0	2.78	0	0.26	0	7.2	0	0	0	1.42	3.31	0	0	0	6.57	0	0	0	0.11	0	0	0	5.51	0	0	0	0	0	0	0	5.88	2.86	0	0	0	0	10.85	0	2.48	0	0	0	0	0	1.19	0	6.77	0	0	0	0	0	7.87	0	0	0	0	0	0	0	0	0	0	0	0	0	2.23	0	0	0	4.08	0	7.95	0	0	3.87
ENSGALG00000015112	ENSGALG00000015112	ZNF521	chr2	103577192	103841408	21.72	71.26	0	4.05	24.85	0	22.36	22.8	23.2	16.19	5.99	13.98	7.04	0	12.13	43.01	12.35	33.89	4.11	25.1	11.42	14.27	28.59	51.85	32.82	15.64	27.67	61.09	37.16	16.8	22.12	39.67	27.96	52	1.48	20.63	11.05	35.1	42.04	10.93	28.59	9.58	32.65	58.51	58.56	29.25	39.97	15	26.63	22.5	8.24	10.79	10.6	28.2	15.17	31.68	5.97	20.47	5.86	6.92	23.17	71.26	11.44	45.81	1.91	21.23	17.49	38.37	8.2	14.44	45.53	27.72	8.91	7.99	44.59	1.76	0	10.66	7.97	11.28	10.02	25.45	14.65	1.01	10.75	27.76	11.62	15.07	36.21	41.33	25.48	0	17.48	33.49	14.88	18.64
ENSGALG00000015113	ENSGALG00000015113	PTAR1	chrZ	34812637	34839726	4.34	28.29	0	10.5	3.99	2.97	8.11	1.88	0	6.27	2.37	0	0	0	13.27	0.84	3.02	10.97	0	9.69	10.03	7.98	0	3.84	6.73	15.94	0.3	0	0	0	16.13	0	0	5.88	0	0	12.12	8.54	14.43	7.2	0	9.72	0	11.75	3.56	0	8.44	2.04	0	9.71	0	0	2	0	4.67	4.57	0	6.11	27.09	0	28.29	4	13.78	0	0	0	2.27	0	0	0	0	0	4.43	0	5.35	0	25	0	6.3	0	0	0	0	0	18.34	0	4.46	10.48	0	0.29	0.72	0	7.72	0	0	0
ENSGALG00000015115	ENSGALG00000015115	MAMDC2	chrZ	34893637	34957995	6.43	60.91	0	0	0	0	8.1	0	7.23	0	12.46	18.2	0	0	0.41	60.91	24.75	11.5	0	8.5	0	25.89	0	16.43	8.53	12.65	0	0	0	26.36	10.91	0	0	21.92	7.99	12.35	0	0	0	8.35	0	0	14.67	0	0	0	6.87	5	13.44	10.68	0	8.65	12.92	9.75	0	32.51	0	9.58	13.35	0	0	17.25	0	8.23	17.23	0	0	0	0.37	0	0	0	0	0.72	0	0	0	24.9	35.83	0	0	12.97	0.2	0	0	0	0	0	0	28.85	10.61	0	0	0	0	0
ENSGALG00000015117	ENSGALG00000015117	DRD3	chr1	83745456	83755386	1.34	22.92	0	0	0	0	0	0	0	0	0	0	0	0	7.67	0	0	0	0	0	0	7.35	0	5.45	0	0	6.67	0	0	0	0	0	0	0	0	0	0	0	0	0	0	0	0	0	0	8.98	7.58	0	0	3.43	0	0	0	0	0	0	0	0	8.93	0	0	0	22.92	0	0	0	0	9.68	9.78	0	0	0	9.72	0	0	0	0	0	0	0	0	7.5	0	0	0	0	0	0	8.57	0	0	0	0	0	0	0
ENSGALG00000015118	ENSGALG00000015118	SMC5	chrZ	34965605	35020664	21.02	61.21	0	17.07	3.38	24.63	20.55	17.66	32.64	12.48	42.71	1.98	9.26	33.33	22.64	56.38	33.49	44.73	21.21	32.72	27.08	39.75	25.54	21.47	37.79	1.26	8.8	0	22.84	29.98	40.98	22.81	35.51	55.42	22.82	34.09	10.32	7.9	13.06	24.35	6.82	11.99	10.92	28.42	7.86	4.8	17.08	14.59	0.81	8.96	12.04	6.33	31.88	11.35	31.14	15.76	14.81	27.24	7.56	24.96	35.05	18.61	61.21	24.88	14.92	8.32	21.05	14.8	7.77	12.06	52.61	37.38	12.98	8.25	0	11.91	12.34	36.8	36.31	1.74	17.9	8.73	36.17	18.16	29.23	35.12	21.06	13.75	26.85	31.36	0.05	4.9	37.52	5.97	32.85	2.4
ENSGALG00000015119	ENSGALG00000015119	SS18	chr2	104083431	104126238	146.83	305.78	53.7	139.39	162.8	117.54	114.83	242.3	132.53	142.56	75.84	137.79	218.81	90.64	100.78	227.82	195.15	131.18	143.05	105.82	144.06	206.04	109.61	129.33	184.16	137.76	90.82	120.92	87.85	197.56	161.35	160.74	124.04	53.7	126.48	243.59	91.18	92.65	149.16	200.7	94.07	149.12	144.74	160.87	250.61	80.5	146.62	104.13	154.84	120.29	97.66	165.86	67.19	99.16	168.85	135.03	219.71	132.36	122.49	227.43	178.17	108.88	106.93	145.91	99.8	226.7	245.09	136.65	133	163.2	218.55	200.46	190.01	173.91	78.76	54.06	66.83	149.56	130.64	141.26	147.44	165.17	141.65	170.87	193.01	183.41	153.57	138.17	121.23	305.78	195.42	162.05	73.68	147.23	189.52	86.58
ENSGALG00000015122	ENSGALG00000015122	TAF4B	chr2	104150942	104221821	5.19	40.21	0	3.18	1.41	0	6.47	0	9.59	2.64	6.26	0	0	0	0	4.55	16.05	2.35	28.64	8.69	0	0.44	0.22	7.66	1.45	13.04	0	0	0	0	9.68	11.36	7.76	0	0	6.36	7.33	5.98	0	0.98	0	17.56	0	0	8.45	8.31	0.9	0.06	10.2	0	6.32	20.12	0	0	0	0	0	7.86	7.3	40.21	18.7	6.3	19.27	4.99	16.59	2.38	0	0	0	0	5.3	20.43	0.14	2.72	0	1.43	0	0	10.27	0	0	5.56	1.03	20.01	0	0	0	0	10.34	0	0	0	0	16.56	18.27	13.18
ENSGALG00000015123	ENSGALG00000015123	ZDHHC23	chr1	83805905	83813150	1.72	12.95	0	1.88	1.04	0	3.76	0	2.39	3.61	0	0.44	0	0.82	2.29	6.46	4.37	0	7.64	2.85	0	0	0	4.81	0	9.01	0	0	0	0	0	0	0.38	7.67	0	2.76	0	0	0	3.64	0	5.67	5.11	0	0	0	0	7.46	0	0	0.2	0	8.48	3.97	0	0	0	1.42	12.95	0	0.49	0	1.78	0	0	4.41	5.02	0	0	0	1.18	3.61	0	2.51	1.04	0	5.03	2.22	3.71	3	0	0.02	0	2.65	0	0	0	0	6.65	0	0	5.68	0	0	0	0
ENSGALG00000015124	ENSGALG00000015124	KCTD1	chr2	104251194	104316535	4.34	23.08	0	0	0	20.63	4.68	0	16.72	0	0	6.8	1.42	0	0.56	17.23	0	0	0	0	0	16.39	3.48	13.72	1.04	5.6	6.16	0	7.61	0	0	0	0	10.37	9.12	5.29	3.43	0.65	0	8.17	0.42	4.79	0.13	0	6.81	0	10.28	0	20.69	0	0	0	18.99	0	0	0.12	0	0	8.19	9.27	5.52	0	18.4	6.24	0	6.11	12.36	7.17	0	11.13	3.31	0	0	7.59	0	0	0	20.27	7.21	0	8.63	0.42	20.73	0	0.14	0	6.67	0	0	0.13	0	23.08	0	0	0.12	0
ENSGALG00000015126	ENSGALG00000015126	TRPM3	chrZ	35092120	35350353	0.32	5.66	0	0.51	0	0	0	0	0	2.2	0	0	0	0	0	0	0	0	0	0	0	0	0	1.22	0	0	0	0	0	0	3.91	0	0	0	0.13	0	0	0	0	0	0	0	0	0	0	0	0.32	0	0	0	0	0	0	4.92	0.47	0	0	0	0	0	3.04	1.79	5.04	0	0	0	0	0	0	0	5.66	0	0	0	0	0	0	0	0.28	0	0	0	0	0	0	0	0	0	0	0	0	0	0	0	0	0
ENSGALG00000015128	ENSGALG00000015128	AQP4	chr2	104436840	104447519	0.35	15.13	0	0	0	0	0	0	0	0	0	0	0	0	0	0	0	0	0	0	0	0	0	5.48	0	0	0	0	0	0	0	0	0	0	0	0	2.23	0	0	0	0	0	0	0	0	0	0	0	0	0	0	0	0	0	0	0	0	0	0	0	4.78	0	15.13	4.93	0	0	0	0	0	0	0	0	0	0	0	0	0	0	0	0	0	0	0	0	0	0	0	0	0	0	0	0	0	0	0	0
ENSGALG00000015132	ENSGALG00000015132	CDH2	chr2	104786040	104900468	55.92	231.47	0	12.5	123.07	92.28	89.79	41.44	87.98	30.14	88.71	42.97	43.14	41.48	0.05	0	0.04	13.24	17.31	23.96	0	0.81	61.11	28.72	23.4	118.3	168.13	138.3	94.75	158.12	59.02	47.9	114.62	70.64	81.47	59.6	191.28	9.66	20.13	13.96	116.35	195.5	160.11	46.83	6.11	57.3	95.85	20.04	59.03	16.15	3.27	41.08	154.46	0.14	52.76	37.88	67.03	0	180.56	1.58	37.98	57.03	0.46	76.93	0	93.41	131.79	2.11	24.7	49.33	47.84	9.53	88.27	9.75	44.74	2.72	55.58	81.62	6.54	12.13	30.27	13.62	21.19	42.67	24.75	20.22	26.9	82.76	71.56	28.93	24.43	40.2	231.47	30.64	158.16	0.32
ENSGALG00000015133	ENSGALG00000015133	GPR15	chr1	84316702	84317788	0	0	0	0	0	0	0	0	0	0	0	0	0	0	0	0	0	0	0	0	0	0	0	0	0	0	0	0	0	0	0	0	0	0	0	0	0	0	0	0	0	0	0	0	0	0	0	0	0	0	0	0	0	0	0	0	0	0	0	0	0	0	0	0	0	0	0	0	0	0	0	0	0	0	0	0	0	0	0	0	0	0	0	0	0	0	0	0	0	0	0	0	0	0	0	0
ENSGALG00000015134	ENSGALG00000015134	APOV1	chr1	84330786	84333931	0	0	0	0	0	0	0	0	0	0	0	0	0	0	0	0	0	0	0	0	0	0	0	0	0	0	0	0	0	0	0	0	0	0	0	0	0	0	0	0	0	0	0	0	0	0	0	0	0	0	0	0	0	0	0	0	0	0	0	0	0	0	0	0	0	0	0	0	0	0	0	0	0	0	0	0	0	0	0	0	0	0	0	0	0	0	0	0	0	0	0	0	0	0	0	0
ENSGALG00000015136	ENSGALG00000015136	ILDR1	chr1	84338732	84353225	16.53	55.69	0	7.4	12.72	14.82	1.39	0	15.15	6.97	26.42	22.5	39.87	0	7.88	19.43	9.82	0.59	11.73	2.86	27.52	22.63	15.81	23.45	1.16	12.31	30.07	3.05	0	0	18.67	12.1	23.16	0	0	12.36	16.32	31.4	32.59	30.83	19.18	16.08	14.3	0	10.1	20.35	8.34	11.09	25.65	21.78	6.55	10.71	40.32	55.69	0.71	0	0	35.33	4.21	13.22	38.73	14.22	36.32	4.01	21.64	38.51	15.28	6.96	21.7	14.17	32.6	5.7	0.55	6.92	0	0	34.41	18.96	28.71	14.88	29.16	11.56	0.69	49.01	31.9	0	29.65	17.29	14.31	54.18	21.2	18.37	33.55	0	41.52	4.43
ENSGALG00000015138	ENSGALG00000015138	ABHD17B	chrZ	35550978	35630494	46.92	125.3	0	76.75	34.39	52.27	96.05	0	51.08	2.33	64.37	42.69	17.64	58.11	114.33	2.98	32.23	36.94	30.74	30.13	55.25	72.24	96.49	41.38	111.2	23.55	42.84	10.39	31.12	3.81	37.87	90.39	7.65	115.8	89.52	72.79	17.31	5.51	23.59	59.03	0	14.17	66.63	17.09	31.04	54.32	46.38	45.73	36.38	79.88	25.12	24.8	104.41	62.38	51.78	25.9	63.25	87.16	38.66	76.97	33.36	78	53.26	78.21	26.67	20.26	46.08	54.58	53.93	45.52	53.5	125.3	30.25	30.52	53.35	18.79	14.17	35.76	79.45	15.86	0	42.27	52.08	41.3	29.01	91.63	94.38	46.84	40.91	88.93	39.11	5.45	35.31	70.2	18.8	17.7
ENSGALG00000015140	ENSGALG00000015140	-	chr2	105940767	105962020	1.02	11.88	0	0	0	1.62	0	0	0	0	2.98	0	0	0	6.67	0	0	8.09	0	0	0	0	0	4.42	0	0	0	0	0	0.23	0	0	0	1.43	0	0	0	0	10.57	0	0	0	0.19	0	3.94	0	0	0	2.48	0	0	8.24	10.76	0	1.34	3.05	0	0	0	0.69	5.21	0	0	0	0	0	1.54	0	0	0	4.83	0	0	0	0	0	0	0	0	0	0	0	3.5	0	0	0	0.89	0	0	11.88	0	0	0	0	0	0
ENSGALG00000015141	ENSGALG00000015141	GDA	chrZ	35688720	35713819	0.41	12.77	0	0	0	0	0	0	0	0	0	0	0	0	0	0	0	0	0	0	0	0	0	0	0	0	0	0	0	0	0	0	0	0	12.64	0	0	0	0	0	0	0	0	0	0	0	0	0	0	0	0	0	0	0	0	0	0	0	0	0	10.25	0	0	0	0	0	0	0	0	0	0	0.46	0	12.77	0	0	1.93	0	0	0	0	0	0	0	0	0	0	0	0	0	0	0	0	0	0	0
ENSGALG00000015142	ENSGALG00000015142	DSG2	chr2	106086314	106107525	2.37	13.64	0	6.63	0	5.79	2.85	0	7.87	4.83	1.97	0	2.31	1.65	8.67	0	0	0	5.62	6.71	0.72	0	0.84	3.79	8.61	8.53	0	1.07	5.46	0.05	0	0	3.68	0.71	0	0.57	4.02	0	0	0	0	0	0	5.4	0	3.31	5.73	1.55	5.91	4.63	1.23	0.6	0	0	0.61	1.04	8.17	5.51	0	0	0	0	7.59	0	6.83	3.77	0	0	0	0	0	0	0.19	0	0.81	0	0	0	4.33	1.97	0	0	0	10.4	0	0	9.41	0	6.6	10.62	3.04	4.29	0	13.64	0	0.53
ENSGALG00000015143	ENSGALG00000015143	TTR	chr2	106129429	106138301	0	0	0	0	0	0	0	0	0	0	0	0	0	0	0	0	0	0	0	0	0	0	0	0	0	0	0	0	0	0	0	0	0	0	0	0	0	0	0	0	0	0	0	0	0	0	0	0	0	0	0	0	0	0	0	0	0	0	0	0	0	0	0	0	0	0	0	0	0	0	0	0	0	0	0	0	0	0	0	0	0	0	0	0	0	0	0	0	0	0	0	0	0	0	0	0
ENSGALG00000015144	ENSGALG00000015144	ZFAND5	chrZ	35747522	35762090	29.39	111.51	0	49.27	15.4	39.43	49.28	0.05	37.53	14.08	43.54	31.93	29.25	44.94	58.77	29.45	1.11	43.96	86.19	35.24	11.77	43.67	17.8	24.57	29.92	22.3	15.02	0	17.71	27.76	31.24	20.25	11.73	47.44	6.56	69.32	0	19.2	20.07	21.71	35.02	16.76	39.64	22.66	12.74	11.2	15	34.23	20.3	25.01	5.65	4.7	73.94	62.32	22.9	15.74	0	28.44	111.51	35.17	42.78	51.34	42.2	52.17	37.86	8.7	29.75	11.48	25.99	6.56	24	49.25	30.39	29.99	31.75	0.86	62.54	0	28.74	17.33	25.23	31.56	14.67	0	41.09	54.81	31.22	62.99	18.72	44.89	24.61	25.84	2.64	40.81	16.1	54.4
ENSGALG00000015145	ENSGALG00000015145	TMC1	chrZ	35819525	35878296	0.11	5.78	0	0	1.8	0	0	0	0	0	0	0	0	0	0	0	0	0	0	0	0	0	0	0.15	0	0	0	0	0	0	0	0	0	0	0	0	0	0	0	0	0	0	0	0	0	0	0	1.5	0	0	0	0	0	0.12	0	0	0	0	0	0	0	0	0.05	0.15	0	0	0	0	0	0	0	0.27	0	0	0	0	0	0	0	0	0	0	0	0	0	0	0	5.78	0	0	0	0	0	0	0	0
ENSGALG00000015147	ENSGALG00000015147	ALDH1A1	chrZ	35905443	35958334	0	0	0	0	0	0	0	0	0	0	0	0	0	0	0	0	0	0	0	0	0	0	0	0	0	0	0	0	0	0	0	0	0	0	0	0	0	0	0	0	0	0	0	0	0	0	0	0	0	0	0	0	0	0	0	0	0	0	0	0	0	0	0	0	0	0	0	0	0	0	0	0	0	0	0	0	0	0	0	0	0	0	0	0	0	0	0	0	0	0	0	0	0	0	0	0
ENSGALG00000015148	ENSGALG00000015148	ANXA1	chrZ	36034181	36052126	0.19	17.51	0	0	0	0	0	0	0	0	0	0	0	0	0	0	0	0	17.51	0	0	0	0	0	0	0	0	0	0	0	0	0	0	0	0	0	0	0	0	0	0	0	0	0	0	0	0	0	0	0	0	0	0	0	0	0	0	0	0	0	0	0	0	0	0	0	0	0	0	0	0	0	0	0	0	0	0	0	0	0	0	0	0	0	0	0	0	0	0	0	0	0	0	0	0	0
ENSGALG00000015150	ENSGALG00000015150	RORB	chrZ	36554622	36687861	1.26	14.85	0	5.31	4.92	0	0	7.87	0	0	14.85	0	0	0	0	2.18	1.89	2.41	0	0	0	0	0	0	0	0	1.07	0	0	0	10.13	0	0	0	11.06	0	0	0	9.4	0	0	0	0	0	0	0	7.26	0	0	0	6.2	0.15	0	5.97	1.46	8.03	0	0	0	0.49	0	0	0	0	4.16	0	1.83	10.99	0	0	0	0	0	0	0	0	0	0	0	0	0	0	0	0	0	0	0	0	0	0	0	0	0	0	0	0
ENSGALG00000015151	ENSGALG00000015151	B4GALT6	chr2	106147107	106171103	10.53	53.97	0	24.75	4.55	15.68	9.29	5.46	6.37	0	1.2	4.36	12.57	2.08	4.37	21.6	0.89	16.24	3.27	7.58	9.95	26.97	8.34	4.41	10.14	11.8	0	0	12.65	18.34	9.51	23.97	6.63	13.17	7.87	15.4	5.86	0.59	17.89	5.07	9.66	43.73	19.18	1.5	12.94	20.64	18.76	4.48	14.32	16.4	7.96	15.22	16.8	16.63	3.11	0	4.33	1.69	0.03	9.68	10.3	4.95	1.2	14.31	49.82	2.89	15.42	13.05	0.17	4.17	6.67	6.71	0.57	19.04	2.87	10.7	0	9	11.44	14.9	9.26	12.9	22.42	0	53.97	6.39	0.88	14.66	2.21	16.66	12.56	3.83	0	23.79	14.98	0.43
ENSGALG00000015152	ENSGALG00000015152	BOC	chr1	84399986	84443291	11.11	53.16	0	11.04	19.72	15.19	7.17	0	0	19.7	19.65	6.77	0	0	6.74	0	0	0	5.35	8.67	0	10.56	0.04	19.47	14.18	1.22	4.25	6.27	5.68	0.05	1.41	39.2	21.27	27.8	9.67	26.35	0	47.31	0	5.17	29.49	0	14.49	14.63	1.41	35.57	6.51	0	17.16	21.23	0.41	8.18	0	4.89	5.55	12.68	12.16	0	0	10.6	12.05	34.6	9.18	11.02	4.67	44.87	4.33	0	0	45.78	0	0	9.69	34.13	0	0	11.78	0	2.62	25.91	7.64	23.36	0	4.04	0	43.64	0	0	9.77	8.18	20.8	20.03	24.58	53.16	0	12.46
ENSGALG00000015153	ENSGALG00000015153	OPN5L1	chr2	106222682	106258773	0.04	3.64	0	0	0	0	0	0	0	0	0	0	0	0	0	0	0	0	0	0	0	0	0	0	0	0	0	0	0	0	0	0	0	0	0	0	0	0	0	0	0	0	0	0	0	0	0	0	3.64	0	0	0	0	0	0	0	0	0	0	0	0	0	0	0	0	0	0	0	0	0	0	0	0	0	0	0	0	0	0	0	0	0	0	0	0	0.22	0	0	0	0	0	0	0	0	0	0
ENSGALG00000015154	ENSGALG00000015154	TRPM6	chrZ	36720673	36812329	0.02	1.88	0	0	0.14	0	0	0	0	0	0	0	0	0	0	0	0	0	0	1.88	0	0	0	0	0	0	0	0	0	0	0	0	0	0	0	0	0.03	0	0	0	0	0	0	0	0	0	0	0	0	0	0	0	0	0.02	0	0	0	0	0	0	0	0	0	0.09	0	0	0	0	0	0	0	0	0	0	0	0	0	0	0	0	0	0	0	0	0	0	0	0.02	0	0	0	0	0	0	0	0
ENSGALG00000015155	ENSGALG00000015155	CARNMT1	chrZ	36823856	36845893	47.47	129.01	0	48.6	52.15	68.24	69.6	58.53	34.82	52.64	41.75	29.78	45.35	111.02	51.7	75.08	25.81	65.83	42.9	56.06	36.85	105.96	48.15	57.19	38.06	38.83	9.88	43.51	67.5	38.6	79.74	18.05	64.5	62.29	57.33	47.44	92.96	104.59	29.03	29.82	69.22	9.93	56.57	24.9	21.29	43.68	34.8	25.86	19.09	50.25	20.29	38.8	42.91	53.08	43.38	25.88	38.49	36.44	52.25	89.97	52.29	54.83	97.44	82.01	43.13	33.91	64.98	15.55	73.6	16.1	51.79	59.81	24.4	8.44	32.37	16.46	14.39	8.97	37.3	8.97	34.41	37.87	67.3	57.58	49.93	64.2	18.86	66.55	28.2	94.77	129.01	48.49	0	35.58	42.43	45.55
ENSGALG00000015156	ENSGALG00000015156	NMRK1	chrZ	36846474	36876806	48.17	132	0	45.79	47.23	58.79	29.37	36.6	54.54	19.39	103.33	9.22	29.2	28.56	53.51	54.71	37.2	80.2	114.33	52.33	63.55	69.02	32.21	45.61	49.92	34.59	60.53	54.41	27.45	33.99	76.1	111.87	32.81	48.88	64.66	35.02	37.37	27.48	20.1	36.69	27.27	25.66	37.24	23.19	8.71	0	17.72	50.15	46.53	39.41	54.92	20.54	63.84	29.88	61.33	132	40.59	50.81	48.91	43.17	20.14	90.55	55.62	54.79	19.37	38.47	14.41	65.53	8.76	75.11	51.61	73.6	47.83	8.53	63.1	41.03	83.75	64.04	111.92	25.6	23.6	27.56	19.38	34.86	102.91	69.36	102.32	55.62	56.14	35.75	15.12	27.73	111	15.75	29.58	100.85
ENSGALG00000015157	ENSGALG00000015157	TRAPPC8	chr2	106275248	106324274	16.26	38.7	0	15.03	3.98	10.22	20.09	23.91	26.21	22.51	19.84	23.29	12.8	15.93	13.66	8.18	28.22	0	5.07	14.46	33.99	36.54	4.42	11.85	12.81	30.59	7.98	12.02	17.07	38.7	24.54	11.71	0	14.52	0	30.9	0	7.57	8.42	27.07	5.64	2.01	35.83	15.74	29.08	20.77	24.09	5.79	26.41	11.43	34.69	10.4	23.07	17.01	21.02	0	19.62	13.93	6.38	1.34	21.87	34.38	5.76	25.05	16.82	23.12	0	6.43	13.87	20.45	32.46	17.7	34.2	10.49	31.57	15.93	0	1.34	0	10.51	8.81	27.37	34.28	13.64	9.01	12.2	22.6	16.82	37.36	3.26	9.1	18.05	19.09	13.37	12.08	14.41
ENSGALG00000015163	ENSGALG00000015163	RNF138	chr2	106346462	106353655	36.61	86.13	0	42.85	18.48	37.46	44.12	55.26	29.03	29.04	33.17	71.22	26.68	15.54	28.93	39.06	36.66	25.85	10.4	41.68	39.04	30.12	28.83	22.16	50.63	44.14	63.66	19.65	26.69	50.82	30.18	37.79	27.81	54.4	53.02	19.7	10.31	6.2	38.02	36.72	53.68	74.11	45.9	57.21	54.53	28.55	33.04	8.72	37.65	16.47	36.21	46.73	10.99	33.04	25.71	13.04	29.56	71.65	62.16	76.14	18.92	17.1	15.69	14.96	44.75	9.71	55.35	68.59	50.94	6.18	26.2	9.37	26.46	78.27	86.13	4.54	18.08	7.95	25.75	41.49	19.34	42.98	56.07	61.72	77.88	44.26	49.89	0	15.32	59.11	20.19	35.45	52	45.82	82.48	25.51
ENSGALG00000015166	ENSGALG00000015166	GCNT1	chrZ	37363153	37376174	16.3	72.71	0	8.65	17.96	7.57	34.24	7.07	48.97	0	57.67	4.3	0	8.17	8.36	0	0	19.69	0	9.22	0	0	0	7.12	34.63	0	0	43.13	66.8	0	20.17	0	36.47	72.71	9.98	16.1	0	4.68	38.7	14.87	0	20.34	18.9	46.27	8.94	34.17	0	16.22	0	0	8.43	7.61	33.82	0	52.4	20.54	16.15	10.98	0	0	22.49	34.32	35.32	31.52	11.96	32.91	19.23	0	13.13	0	16.09	34.62	0	8.7	44.92	0	0	32.74	7.51	13.79	34.24	32.39	8.54	0	0	57.96	15.39	0	16.05	49.75	0	0	11.69	0	16.7	21.51
ENSGALG00000015167	ENSGALG00000015167	PRUNE2	chrZ	37409068	37540076	0.03	2.61	0	0	0	0	0	0	0	0	0	0	0	0	0	0	0	0	0	0	0	0	0	0	0	0	0	0	0	0	0	0	0	0	0	0	0	0	0	0	0	0	2.61	0	0	0	0	0	0	0	0	0	0	0	0	0	0	0	0	0	0	0	0	0	0	0	0	0	0	0	0	0	0	0	0	0	0	0	0	0	0	0	0	0	0	0	0	0	0	0	0	0	0	0	0	0
ENSGALG00000015170	ENSGALG00000015170	VPS13A	chrZ	37613635	37716285	2.73	16.68	0	0.26	1.35	0.24	3.18	2.48	1.68	0.02	4.67	8.73	0.03	3.1	0.11	0.94	4.99	0.05	2.97	5.48	1.98	2.02	4.56	4.33	1.51	0.69	5	0	5.39	9.18	7.06	4.44	3.44	2.78	0.02	0	3.59	1.79	0.19	3.11	0.67	1.22	4.74	0.83	1.68	1.24	0.68	0	16.68	0	0.74	0.46	5.53	0	1.12	1.1	0	3.38	8.97	8.54	2.47	3.48	4.84	1.48	0	1.09	4.97	0.01	0.65	5.11	5.28	0	2.67	0.38	0.02	9.67	2.3	0	0	6.54	2.99	0.11	0.68	2.21	2.28	0.68	4.69	6.03	2.5	10.24	5.84	0	0	1.67	0	4.44
ENSGALG00000015172	ENSGALG00000015172	-	chr1	84500924	84526837	0.06	4.99	0	0	0	0.15	0	0	0	0	0	0	0	0	0	0	0	0	0	0	0	0	0	0	0	0	0	0	0	0	0	0	0	0	0	0	0	0	0	0	0	0	0	0	0	0	0	0	0	0	0	0	0	0	0	0	0	0	0	0	0	0	0	0	0	0	0	0	0	0	4.99	0	0	0	0	0	0	0	0	0	0	0	0	0	0	0	0	0	0	0	0	0	0	0	0	0
ENSGALG00000015176	ENSGALG00000015176	GNA14	chrZ	37721341	37726001	0	0	0	0	0	0	0	0	0	0	0	0	0	0	0	0	0	0	0	0	0	0	0	0	0	0	0	0	0	0	0	0	0	0	0	0	0	0	0	0	0	0	0	0	0	0	0	0	0	0	0	0	0	0	0	0	0	0	0	0	0	0	0	0	0	0	0	0	0	0	0	0	0	0	0	0	0	0	0	0	0	0	0	0	0	0	0	0	0	0	0	0	0	0	0	0
ENSGALG00000015177	ENSGALG00000015177	GNAQ	chrZ	37796493	37913443	7	38.17	0	0.86	10.77	6.29	2.66	21.79	0.74	0	10.23	13.22	2.04	6.41	5.48	8.57	0	2.64	12.74	0	0.89	6.99	11.18	1.55	0.03	16.86	4.44	8.21	0.09	0	0.04	29.4	5.76	15.51	23.44	0	0.7	2.87	5.88	1.68	13.06	9.18	13.38	16.42	5.41	5.1	0	3.13	3.52	9.05	9.45	8.32	5.98	0.03	2.12	11.38	15.8	9.67	24.89	5.09	5.77	14.7	10.53	5.92	14.91	0	3.17	8.25	0	0.04	6.53	12.86	0	0	2.48	4.55	0	0	0	12.81	4.82	0	4.94	0	11.45	14.08	13.79	0.03	38.17	19.64	0	2.58	13.21	0	5.27	9.23
ENSGALG00000015179	ENSGALG00000015179	CEP78	chrZ	37947913	37969665	22.23	63.56	0	57.9	6.94	17.62	24.04	21.45	19.97	0	55.27	24.14	24.08	34.43	36.49	38.34	45.15	25.01	44.78	25.94	18.93	0	27.77	38.02	0	7.64	14.66	15.05	32.06	16.15	53.98	28.94	6.47	17.86	0.59	20.1	29.7	0	5.58	0	8.42	17.77	24.25	0	20.13	50.05	10.91	7.39	63.56	0	24.92	0	11.97	35.25	18.59	36.58	38.06	32.09	28.21	58.97	21.87	36.78	5.05	21.21	1.11	25.77	25.44	0	32.71	14.12	8.62	20.42	4.74	59.38	9	11.15	37.47	48.32	43.04	10.69	14.1	7.36	24.83	7.35	19.76	13.03	23.03	29.8	49.52	55.33	4.52	0	17.32	13.23	17.64	11.7
ENSGALG00000015180	ENSGALG00000015180	PSAT1	chrZ	37974729	37990032	78.64	191.22	11.29	28.93	122.29	121.22	69.27	32.58	32.18	44.24	49.16	141.42	46.79	115.52	92.83	90.7	146.88	73.71	127.46	135.65	80.25	74.74	27.58	46.89	93.07	59.14	29.79	102.05	98.14	191.22	115.55	106.52	89.28	97.8	77.16	130.67	109.33	58.31	65.28	47.23	146.37	33.14	38.5	67.32	71.36	61.94	70.89	67.89	71.48	123.92	65.46	52.05	82.22	32.3	67.47	139.05	45.26	77.76	43.84	111.89	79.85	99.69	47.94	62.1	81.05	69.53	68.78	57.51	35.49	144.39	74.2	100.7	11.38	57.05	37.66	85.55	92.67	31.09	156.02	14.48	110.29	132.82	36.74	91.7	71.21	61.05	99.71	149.27	83.22	175.26	30.43	61.4	75.94	25.41	11.29	49.33
ENSGALG00000015181	ENSGALG00000015181	GAREM1	chr2	106409989	106508279	2.59	28.13	0	3.28	0	0	5.14	0	0.11	1.31	0	0	0	0	0	0	0.12	10.22	0	0	0	0	0	0	0	0	0	0	0	0	1.3	5.99	10.05	11.34	1.53	7.85	0	5.87	10.69	10.74	4.85	0.78	1.55	0	0	0.79	0.71	0	4.81	10.84	0	0.07	1.9	0	7.41	0	1.3	0	1.46	0	0	5.31	0	0	0	0	1.87	1	2.83	0	0	9.5	0	0.98	19.83	1.44	0	1.4	1.19	1.86	3.79	1.01	0	0	0	4.1	28.13	1.58	0	15.13	0	0	6.55	3.48	7.6	0
ENSGALG00000015182	ENSGALG00000015182	NEPRO	chr1	84500924	84526837	16.98	75.55	0	0	47.67	16.41	17.74	3.49	23.29	23.09	43.57	17.96	10	17.3	34.93	6.58	27.09	13.16	0	0	8.96	14.81	14.03	21.38	3.52	0	14.38	16.72	10.19	0	1.24	8.71	27.95	16.81	7.97	14.11	29.7	7.43	58.54	1.04	14.25	11.94	23.72	20.08	0.52	0	15.01	7.72	1.02	10.33	30.3	32.86	30.37	22.77	15.06	14.76	15.11	16.29	21.44	46.48	20.85	24.68	27.01	10.26	17.35	1.61	30.32	10.07	37.28	0.87	34.54	45.58	13.04	75.55	0	5.37	0	3.81	4.54	31.91	26.83	19	28.95	11.21	6.36	52.16	0	13.31	18.59	10.23	24.78	3.25	14.66	25.65	0	0
ENSGALG00000015183	ENSGALG00000015183	-	chr2	106515194	106545790	11.44	53.52	0	6.71	16.05	0	17.07	10.34	9.62	14.96	17.33	0	27.56	7.45	20.85	0	0	0	0	30.54	18.54	11.39	0	25.45	16.74	5.78	0	35.6	35.01	18.1	53.52	16.44	18	7.36	0	5.64	16.62	29.79	0	0	3.17	24.9	0.57	0	15.24	17.46	0	6.01	20.35	17.6	4.12	0	0	30.08	8.29	20.69	14.88	26.08	0	0.44	29.49	0	0	32.26	0	8.96	0	14.17	35.23	10.83	14.18	24.7	6.7	26.89	0	0	0	26.79	0	0	0	0	2.08	15.43	0	13.22	8.22	0	0	0	0	8.4	30.83	13.88	17.15	22.01
ENSGALG00000015184	ENSGALG00000015184	TLE4	chrZ	38482983	38580242	14.52	55.6	0	12.12	16	16.72	20.42	17.46	12.99	13.34	8.17	0.46	3.4	17.26	13.14	17.7	8.32	33.75	12.93	2.09	6.42	7.23	30.31	12.94	19.68	17.08	22.85	26.34	16.73	13.04	18.4	20.48	3.12	55.6	7.9	17.61	27.15	36.34	38.68	13.66	45.08	4.17	8.42	31.71	1.98	8.26	29.12	15.26	3.13	13.09	14.1	11.31	0	12.68	10.16	21.08	9.85	17.15	18.59	22.88	17.19	18.78	15.66	22.11	11.34	18.36	10.87	8.22	23.01	1.74	13.47	29.67	3.77	4.23	0	0.09	16.09	0.36	15.3	16.45	9.79	10.11	7.24	0.58	3.81	10.73	29.84	10.13	4.23	1.61	36.15	13.84	9.95	7.63	0	12.23
ENSGALG00000015185	ENSGALG00000015185	TAF13	chr1	84500924	84526837	75.38	137.18	22.31	98.96	69.86	22.31	85.79	78.6	65.55	86.72	79.32	95.05	80.37	87.04	85.41	64.47	99.07	43.49	60.43	71.5	77.86	128.34	88.08	79.07	63.17	53.76	64.39	47.09	69.26	94.43	46.91	86.63	56.17	81.49	73.41	66.17	85.36	66.81	76.43	28.38	78.95	70.05	89.34	92.18	88.03	62.18	82.21	131.65	53.28	97.63	71.95	74.2	68.29	86.23	95.65	137.18	63.16	67.7	83.97	83.05	60.95	116.8	85.99	83.09	47.7	63.68	64.18	106.18	52.48	89.08	61.1	63.79	118.36	85.96	69.99	102.64	67.88	87.24	78.39	35.85	54.92	66.66	87.27	87.6	85.58	87.22	70.05	92.63	57.87	45.08	60.04	45.98	71.07	47.28	36.66	89.41
ENSGALG00000015190	ENSGALG00000015190	GTPBP8	chr1	84528014	84532502	17.85	57.92	0	34.62	4.78	5.27	18.8	8.66	19.75	10.03	32.39	24.18	13.06	9	15.16	20.06	6.61	46.18	0	30.32	24.32	37.7	5.48	39.13	5.84	19	0	32.24	9.01	7.84	11.03	13.63	32.78	33.81	10.75	5.17	13.99	6.32	10.68	0	4.44	41.57	17.25	30.95	25	22.84	19.31	7.39	3.68	5.45	14.17	0	0	37.83	10.15	10.6	0	0	20.81	20.18	7.6	7.3	26.8	5.07	51.31	22.96	20.44	29.12	23.81	15.24	37.23	57.92	21.61	26.71	36.49	6.25	0	45.8	0.35	38.04	10.05	14.59	0	13.08	22.81	23.02	27.82	37.6	28.52	12.06	14.85	22.35	17.57	9.11	1.69	15.92
ENSGALG00000015191	ENSGALG00000015191	CD200R1L	chr1	84536000	84540607	0.06	4.45	0	0	0	0	0	0	0	0	0	0	0	0	0	0	0	0	0	0	0	0	0	0	0	0	0	0	0	0	0	0	0	0	0	0	0	0	0	0	0	0	0	0	0	0	0	0	0	0	0.26	0	0	0.79	0	0	0	0	0	0	0	0	0	0	0	0	0	0	0	0	0	0	0	0	0	0	0	0	0	0	0	0	0	4.45	0	0	0	0	0	0	0	0	0	0	0	0
ENSGALG00000015193	ENSGALG00000015193	CCDC80	chr1	84661650	84685255	0.43	11.46	0	0	0	0	0	0	0	0	0	0	0	0	0	0	0	0	0	0	0	0	0	0	0	0	11.46	0	0	0	0	0	0	0	0	0	0	1.64	0	0	0	0	4.95	0	0	0	0	0	3.48	0	0	0	1.48	0	0	0	0	0	0	0	0	0	0	0	0	0	0	0	6.11	0	0	0	0	0	0	0	0	0	0	0	0	0	0	0	0	0	0	0	0	0	0	0	11.18	0	0	0
ENSGALG00000015195	ENSGALG00000015195	RPS15	chr28	3300428	3302247	783.93	1105.6	465.43	816.24	772.52	662.34	709.75	839.22	782.52	624.91	721.46	702.74	783.84	609.11	627.71	720.02	610.64	986.88	665.49	705.74	676.68	575.03	1105.6	782.9	972.53	917.33	865.91	992.8	888.74	736.22	848.38	797.2	574.13	692.71	899.4	739.84	998.66	900.58	989.5	869.37	858.62	941.65	691.83	724.48	709.81	823.83	697.38	890.36	831.88	765.28	1091.21	924.81	804.2	725.27	900.77	749.26	813.42	593.53	761.35	752.67	636.69	633.4	617.89	736.77	681.81	1004.88	834.67	840.47	632.19	962.3	465.43	741.92	603.31	721.76	995.18	1043.61	605.95	672.37	732.23	1003.7	735.57	641.17	827.41	635.39	659.7	683.33	793.23	772.13	790.46	803.77	922.98	853.02	836.62	912.98	945.28	709.86
ENSGALG00000015196	ENSGALG00000015196	ASXL3	chr2	106885852	107013873	1.04	7.79	0	0	0.96	0.57	1.79	0.05	0.23	0	1.45	3.91	0.36	0.06	0.04	0	3.11	1.78	0	0.11	0	4.42	0.08	0	5.16	2.24	0	0	0	1.98	0.77	0	0.02	1.92	0	0	0.56	0	2.4	0.08	0.21	0.62	0	0	3.94	0.02	0	0	0	0	0.02	4.48	0	4.93	0	2.67	0	0	0	4.25	3.74	2.24	0.08	0	0.39	7.79	0	0	6.69	0	0	0	0.1	0	1.53	0	3.01	0	0.14	0	0	3.49	3.38	0.85	0.21	0.07	4.71	0.04	0	0	0	0	0	0	0.73	2.57
ENSGALG00000015197	ENSGALG00000015197	SLC35A5	chr1	84688229	84701091	4.77	24.02	0	0	12.09	9.02	4.28	6.43	7.04	9.52	14	12.09	0	0	0	21.71	4.86	0	8.68	0	24.02	13.1	0	0	0	8.09	0	0	0.5	2.63	0	0	0	0	0	0	13.18	0	0	11.72	0	15.31	0	1.34	10.13	12.14	0	0	8.34	0	22.47	6.91	11.14	0	1.83	0	0	8.43	0	9.15	7.39	2.85	9.52	4.96	0	11.91	0	0	0	0	0	0	0	0	0	0	10.54	14.13	9.16	7.12	11.43	6.03	12.65	10.62	0	0	0	0	0	0	15.76	0	1.51	0.92	17	0
ENSGALG00000015198	ENSGALG00000015198	NOL4	chr2	107062554	107248585	0	0.08	0	0	0	0	0	0	0	0	0	0	0	0	0	0	0	0	0	0	0	0.08	0	0	0	0	0	0	0	0	0	0	0	0	0	0	0	0	0	0	0	0	0	0	0	0	0	0	0	0	0	0	0	0	0	0	0	0	0	0	0	0	0	0	0.08	0	0	0	0	0	0	0	0	0	0	0	0	0	0	0	0	0	0	0	0	0	0	0	0	0	0	0	0	0	0	0
ENSGALG00000015200	ENSGALG00000015200	DAZAP1	chr28	3270291	3298759	36.49	100.01	0.12	70.37	42.31	45.33	48.97	43.95	15.85	75.71	4.88	28.16	59.4	9.44	59.07	32.59	25.01	46.13	50.04	19.85	46.98	31.03	36.57	14.51	71.17	70.01	34.09	20.99	19.38	23.43	51.9	7.52	19.74	11.13	36.95	58.95	26.27	75.35	100.01	42.44	16.51	46.32	32.97	23.43	29.68	26.27	24.7	43.58	21.1	17.13	33.87	36.84	26.56	24.1	41.84	29.53	52.47	16.32	60.04	21.37	48.07	25.86	0.8	49.29	95.72	58.42	0.81	44.87	10.13	26.04	15.15	71.09	27.33	54.5	46.68	3.12	11.91	15.78	31.6	39.73	33.66	0.12	51.84	63.27	17.92	10.24	50.54	66.75	35.29	45.76	69.85	21.32	49.16	43.06	13.71	43.97
ENSGALG00000015203	ENSGALG00000015203	-	chr28	3248273	3257628	0.58	15.88	0	0	0	0	0.46	0	0	0	0	0	0	0	0	10.11	0	0	0	0	0	11.97	0	0	0	0	0	0	0	0	0	0	0	0	0	0	0	0	0	0	1	0	0	0	0	0	0	0	0	0	3.56	0	0	0	0	0	0	0	0	10.99	0	0	0	0	0	0	0	0	0	0	0	0	0	0	0	0	0	0	0	0	0	0	0	0	0	0	0	0	0	0	0	0	0	15.88	0	0
ENSGALG00000015204	ENSGALG00000015204	ATG3	chr1	84701317	84724935	55.56	173.68	8.62	26.13	30.11	121.72	64.77	86.92	74.36	56.73	80.98	85.27	24.15	55.49	61.92	57.88	60.58	70.01	51.67	81.35	38.75	45.63	57.12	40.09	18.11	49.35	74.46	49.83	33.48	94.76	48.23	51.12	74.69	67.81	37.36	20.79	36.65	96.67	89.49	20.74	40.73	8.62	44.71	48.05	33.86	45.9	34.6	49.79	28.41	9.27	35.62	52.23	27.35	31	73.44	33.27	81.11	47.61	70.65	43.61	47.06	74.25	54.46	124	60.91	45.97	61.56	165.77	41.75	33.56	77.38	75.75	41.62	82.56	50.58	69.68	34.84	93.18	74.52	51.92	24.43	34.47	26.78	173.68	84.86	36.13	38.54	59.03	39.69	37.74	75.33	43.12	35.38	46.51	29.39	46.13
ENSGALG00000015205	ENSGALG00000015205	TYRP1	chrZ	30823101	30833822	0	0	0	0	0	0	0	0	0	0	0	0	0	0	0	0	0	0	0	0	0	0	0	0	0	0	0	0	0	0	0	0	0	0	0	0	0	0	0	0	0	0	0	0	0	0	0	0	0	0	0	0	0	0	0	0	0	0	0	0	0	0	0	0	0	0	0	0	0	0	0	0	0	0	0	0	0	0	0	0	0	0	0	0	0	0	0	0	0	0	0	0	0	0	0	0
ENSGALG00000015208	ENSGALG00000015208	ROR2	chrZ	44480986	44631748	10.72	63.71	0	6.7	19.28	18.44	10.22	0	15.78	6.69	20.29	3.12	10.92	11.31	2.05	3.86	20.67	2.22	5.11	5.28	10.85	18.65	5.41	13.5	23.49	13.62	27.21	18.27	10.11	6.36	15.21	0	22.72	4.31	11.83	15.6	11.74	5.38	12.56	9.38	18.17	63.71	17.17	11.65	0	1.57	34.35	1.06	15.53	0	2.36	22.09	8.95	0.75	6.31	10.94	0	1.32	0	15.58	14.44	11.08	23.23	17.84	4.96	9.86	14.35	1.01	0	4.96	7.12	1.75	1.2	0	0	12.12	14.88	7.96	5.06	6.33	13.52	0.83	3.11	26.61	5.21	13.88	16.78	22.85	14.27	13.88	3.23	2.46	20.22	2.03	18.95	10.89
ENSGALG00000015209	ENSGALG00000015209	NFIL3	chrZ	44356122	44369961	4.24	28.29	0	0	5.59	11.93	2.87	10.39	7.07	0	0	6.64	0	11.63	4.3	0	13.62	0	4.53	0	0	0	0.17	11.52	3.83	13.44	7.48	5	0.09	0	8.04	0.05	0.86	5.2	0	0	0	4.57	3.97	13.51	0	0	3.88	0	12.28	9.29	12.3	5.53	5.24	14.19	0	0	0	8.46	0	0	0	0	17.03	0	4.57	16.11	9.93	11.06	0	0	0	0	0.12	0.61	0	13.26	0	0	0	0	0	0	0	0.86	11.28	6.04	9.58	0	0	4.59	13.12	0	0	6.56	7.96	0	5.67	0.38	0	28.29
ENSGALG00000015211	ENSGALG00000015211	DTNA	chr2	107360211	107534708	3.61	22.59	0	5.09	1.1	0	6.07	0.86	1.25	0	1.87	0	0	6.43	0	0	8.26	0	0	7.16	6.41	10.54	0	6.22	0	10.43	0	0	7.06	2.23	3.09	0	0	1.46	1.15	13.41	1.85	6.22	0	0	0	12.13	0	4.74	0	5.39	8.61	0	6.29	3.45	13.63	0	0	22.59	10.94	4.91	0	4.53	0	6.94	16.04	0	1.38	0	8.75	0	0	0	11.72	3.59	7.12	14.37	0	13.06	0	10.67	0	0	0.28	0	0	8.89	0	0	0	0	0	0	5.69	0	15.5	0	0	0	0.28	6.33
ENSGALG00000015213	ENSGALG00000015213	TPPP2	chrZ	44133294	44137277	0.15	14.33	0	0	0	0	0	0	0	0	0	0	0	0	0	0	0	0	0	0	0	0	0	0	0	0	0	0	0	0	0	0	0	0	0	0	0	0	0	0	0	0	0	0	0	0	0	0	0	0	0	0	0	0	0	0	0	0	0	0	0	0	0	0	0	0	0	0	0	0	0	0	0	0	0	14.33	0	0	0	0	0	0	0	0	0	0	0	0	0	0	0	0	0	0	0	0
ENSGALG00000015215	ENSGALG00000015215	MAPRE2	chr2	107572270	107654002	102.96	223.5	30.2	82.39	136.01	84.89	72.85	38.49	223.5	64.01	88.11	99.66	134.81	110.83	119.62	132.32	71.12	78.86	139.78	30.2	85.45	155.94	113.14	84.61	92.63	111.46	124.62	95.68	97.13	94.62	158.32	99.93	51.78	140.91	46.97	136.57	94.17	83.5	111.75	120.52	156.42	159.86	156.66	38.25	123.95	53.04	123.18	113.5	84.96	105.88	90.78	123.88	72.48	39.09	54.17	32.67	105.22	79.29	118.13	82.81	117	87.49	85.23	79.9	132.73	142.57	73.04	93.61	134.57	76.51	143.07	83.42	156.87	69.5	92.63	73.92	63.05	110.76	92.15	130.56	107.29	141.31	75.76	211.88	50.15	103.38	107.15	48.76	123.08	97.4	107.81	109.32	101.06	148.61	139.44	142.49
ENSGALG00000015216	ENSGALG00000015216	SYK	chrZ	44075508	44125480	2.94	22.6	0	0	10.73	0	0	5.57	0	6.96	0	22.6	0	0	1.65	0	0	5.25	0	0	0	0.4	0.17	7.33	11.24	0	10.94	0	0	0	3.47	0	0	0.13	0	0.12	0.19	0.07	0	0	0	0.81	8.37	0	0	0	9.86	0	0	0	10.71	0	21.51	15.98	0	0.06	0	9.73	5.54	1.64	7.17	0	5.29	0	3.2	0	0	9.2	0	0	12.6	8.27	0.15	0	0	15.89	0.54	11.96	4.83	0	0	4.04	0	0	6.51	0	0	0	0	0	0	0.13	0	12.21	0	0
ENSGALG00000015218	ENSGALG00000015218	SLC19A2	chr1	84778680	84788885	3.08	17.56	0	8.1	0	3.59	3.13	0	9.39	0	0	0	0	0	0	5.14	0	12.41	13	0	5.82	0	0	0	8.81	0	0	0	1.91	0	7	0	0	0	0	0	0	0	7.45	0	0	10.21	0	0	8.64	0	0	0	0	0	6.73	0	0	0	0	12.87	0	0	15.86	0	15.2	0	0	0	16.57	6	0	10.26	0	0	0	0	0	0	0	0	0	0	6.89	10.74	8.86	0	0	0	0	7.21	14.45	0	17.56	12.63	13.27	0	6.72	0	0	0
ENSGALG00000015219	ENSGALG00000015219	-	chr2	107656417	107705493	1.07	20.95	0	0	0	0	0	0	0	3.63	4.81	0	0	0	0	0	0	4.92	0	0	0.17	0	0	5.06	0	0	0	0	0	1.66	0.13	0	1.31	0	4.06	2.16	20.95	0	0	0	0	0	0	0	0.31	0	0	4.54	8.49	0	0	0	0	6.6	0	0	0	0.26	0	0	0	9.7	0	0	2.89	0	0	6.18	0	0	0	0.14	0	0	0	0	0	0	0	0	0.15	0	0	0	0.62	0	0	0	0	0	0	0	0	0	11.16	0
ENSGALG00000015221	ENSGALG00000015221	CCDC181	chr1	84792951	84802664	0.4	6.66	0	0	0	0	0	0	0	0	4.13	0	0	0	2.11	0	1.45	0.94	0	0	0	0	0	0	0	0	0	0	0	0	0	0	3.64	1.99	0	0.8	0	0	0	0.7	0	0	0	6.66	0	1.01	0	0	1.09	0.88	0	0	0	0	0	0	0	0	0.62	0	2.26	0	0	0	0	0	0	0	0	0	0	0	0	0	0	0	0	0	0	0	0	6.16	0	0	0	0	0	0	0	0	0	0	1.91	0	0.57	0
ENSGALG00000015224	ENSGALG00000015224	-	chr3	66860919	66900003	0.17	6.95	0	6.95	0.23	0	0	0	0	0	0	0	0	0	0	0	0	0	0	0	0	0	0	0	0	0	0.32	0	0	0	0.15	0	0	0	0	0	4.72	0	0	0	0	0	0	0	0	0	0	0	3.56	0	0	0	0	0	0	0	0	0	0	0	0	0	0	0	0	0	0	0	0	0	0	0	0	0	0	0	0	0	0	0	0	0	0	0	0	0	0	0	0	0	0	0	0	0	0	0
ENSGALG00000015225	ENSGALG00000015225	BLZF1	chr1	84803474	84810188	32.07	72.91	0	17.14	14.11	37.39	28.23	38.16	21.18	23.05	40.9	61.37	12.92	20.94	28.03	18.86	12.01	52.02	17.97	34.85	56.56	12.18	32.61	72.91	18.23	40.99	28.1	52.97	7.67	11.86	14.19	35.14	26.86	34.76	4.58	30.01	17.97	39.35	52.53	11.06	20.18	10.67	13.7	42.78	45.11	40.55	26.33	9.05	34.49	37.27	50.37	33.46	46.85	15.84	44.12	48.63	20.74	12.41	35.31	34.84	25.73	34.56	12.18	35.08	15.76	40.35	0	10.42	34.7	62.25	46.9	42.74	10.75	60.54	15.97	11.9	58.91	61.55	25.16	48.2	28.79	41.61	46.8	26.44	36.13	29.64	36.36	12.11	64.27	14.39	56.9	44.8	34.53	36.22	57.04	60.34
ENSGALG00000015226	ENSGALG00000015226	SPIDR	chr2	107710839	107910331	13.52	51.93	0	12.91	29.43	10.8	15.7	37.45	12.98	27.26	29.23	7	20.38	26	16.49	0	12.33	33.28	12.56	0	14.1	16.9	12.02	1.36	4.41	7.24	11.08	13.34	23.81	40.38	5.24	5.79	5	12.62	25.39	8.88	1.96	5.23	7.28	22.66	10.77	2.06	8.15	1.5	4.06	0	29.53	18.34	0	0	8.93	19.5	7.1	39.12	2.22	21.45	14.64	23.46	12.68	0	14.78	0.58	32.12	4.6	13.18	36.58	6.32	5.74	11.14	13.88	22.66	8.04	7.22	10.99	11.66	0	0	2.78	13.57	22.61	25.48	8.5	21.45	0	3.06	9.12	0	0	2.28	2.87	10.68	12.92	51.93	40.2	41.44	16.82
ENSGALG00000015230	ENSGALG00000015230	NME7	chr1	84810189	84913575	36.13	99.54	0	42.51	31.89	24.4	57.82	29.01	20.59	41.85	28.49	24.81	0.37	42	42.1	46.38	74.65	27.74	10.07	26.76	34.23	46.29	31.91	37.84	27.43	30.8	20.71	15.17	47.28	13.62	37.38	42.34	44.38	41.49	16.83	51.37	25.39	48.6	40.34	49.91	11.15	33.15	51.95	34.95	36.96	29.7	31.59	28.21	20.48	55.09	20.23	61.18	33.58	31.7	22.56	32.25	38.17	62.75	50.62	38.89	43.02	71.76	38.81	21.93	43.49	48.66	32.76	25.33	38.99	16.52	99.54	14.77	58.33	30.04	20.8	39.51	11.03	53.79	66.67	38.12	27.79	20.47	34.02	59.67	16.71	29.72	35.46	30.16	0.55	0	49.81	96.75	34.92	17.53	63.06	29.46
ENSGALG00000015231	ENSGALG00000015231	ZBTB24	chr3	66916713	66925265	8.84	42.17	0	0	6.43	7.97	4.54	0	0	14.29	4.42	18.17	20.94	23.55	9.33	0	24.91	0	0	16.63	25.6	0	0	11.26	12.98	6.34	28	13.08	0	36.9	0	6.49	0	11.91	0	0	19.97	5.77	0	11.89	7.85	3.39	14.83	10.52	0	12.44	7.88	5.54	7.98	18.74	0	11.04	2.56	0	0	11.8	0	0	0	11.62	4.3	1.69	22.3	0	7.74	22.53	7.84	11	19.06	42.17	0	0	0	0	16.95	2.59	10.1	0	0	26.17	23.72	7.07	14.35	18.37	0	0	0	12.66	0	10.87	19.92	8.19	15.48	0	15.31	14.21
ENSGALG00000015233	ENSGALG00000015233	ATP1B1	chr1	84810189	84913575	119.7	278.74	0.31	116.38	142.42	56.59	157.29	153.39	118.87	180.46	145.29	141.37	101.03	95.45	91.18	174.97	159.4	182.06	63.54	81.16	88.94	98.8	75.03	153.24	78.09	190.82	113.65	185.03	127.84	79.83	95.8	154.44	21.43	82.66	43.92	121.45	60.2	64.03	164	140.09	76	228.32	66.21	142.36	111.59	53.82	167.04	55.33	141.7	104.48	162.36	154.54	259.9	95.58	225.96	52.79	90.3	278.74	254.63	84.94	58.48	238.96	67.08	52.17	51.88	100.96	232.84	189.09	71.58	30.2	69.12	155.26	218.14	130.94	37.41	71.4	162.47	210.3	136.39	174.54	117.6	43.63	125.27	77.36	63.06	161.88	44.29	115.37	182.27	128.13	120.74	91.99	45.19	154.67	94.82	0.31
ENSGALG00000015234	ENSGALG00000015234	-	chr2	108097149	108147488	0	0	0	0	0	0	0	0	0	0	0	0	0	0	0	0	0	0	0	0	0	0	0	0	0	0	0	0	0	0	0	0	0	0	0	0	0	0	0	0	0	0	0	0	0	0	0	0	0	0	0	0	0	0	0	0	0	0	0	0	0	0	0	0	0	0	0	0	0	0	0	0	0	0	0	0	0	0	0	0	0	0	0	0	0	0	0	0	0	0	0	0	0	0	0	0
ENSGALG00000015235	ENSGALG00000015235	XCL1	chr1	85121272	85126277	0	0	0	0	0	0	0	0	0	0	0	0	0	0	0	0	0	0	0	0	0	0	0	0	0	0	0	0	0	0	0	0	0	0	0	0	0	0	0	0	0	0	0	0	0	0	0	0	0	0	0	0	0	0	0	0	0	0	0	0	0	0	0	0	0	0	0	0	0	0	0	0	0	0	0	0	0	0	0	0	0	0	0	0	0	0	0	0	0	0	0	0	0	0	0	0
ENSGALG00000015237	ENSGALG00000015237	PPIL6	chr3	66931885	66940954	0	0	0	0	0	0	0	0	0	0	0	0	0	0	0	0	0	0	0	0	0	0	0	0	0	0	0	0	0	0	0	0	0	0	0	0	0	0	0	0	0	0	0	0	0	0	0	0	0	0	0	0	0	0	0	0	0	0	0	0	0	0	0	0	0	0	0	0	0	0	0	0	0	0	0	0	0	0	0	0	0	0	0	0	0	0	0	0	0	0	0	0	0	0	0	0
ENSGALG00000015240	ENSGALG00000015240	-	chr1	85287224	85295598	13.19	51.07	0	3.63	18.17	18.52	22.2	21.96	16.23	21.23	18.4	8.88	17.54	5.19	24.71	19.94	10.02	2.69	8.26	16.96	2.57	39.48	11.35	17.73	0.13	4.07	0	0	0	1.06	19.46	18.59	14.83	0	26.94	17.53	12.86	0	14.61	24.78	0	4.38	10.57	15.06	12.87	4.65	10.98	1.42	0	9.79	15.22	15.17	9.42	12.54	25.81	7.23	25.05	7.08	6.43	6.16	6.22	6.05	25.7	27.5	8.28	29.27	20.55	14.6	30.87	0.23	9.63	51.07	41.55	16.27	12.11	10.05	15.01	14.27	0.67	9.58	10.67	9.47	15.49	7.79	26.34	15.34	16.65	11.55	20.14	0	15.68	11.63	0	4.46	14.39	17.6
ENSGALG00000015244	ENSGALG00000015244	TBX19	chr1	85209231	85223485	0	0	0	0	0	0	0	0	0	0	0	0	0	0	0	0	0	0	0	0	0	0	0	0	0	0	0	0	0	0	0	0	0	0	0	0	0	0	0	0	0	0	0	0	0	0	0	0	0	0	0	0	0	0	0	0	0	0	0	0	0	0	0	0	0	0	0	0	0	0	0	0	0	0	0	0	0	0	0	0	0	0	0	0	0	0	0	0	0	0	0	0	0	0	0	0
ENSGALG00000015246	ENSGALG00000015246	TIPRL	chr1	85240430	85258715	99.19	177.02	42.66	118.81	110.64	138.85	68.68	107.64	60.47	103.23	124.49	67.91	118.9	101.08	82.41	143.73	64.79	67.16	53.61	138.18	75.35	106.48	69.35	88.35	96.26	86.69	100.66	105.98	80.5	143.29	103.64	71.25	62.01	42.66	80.65	119.53	112.97	127.55	97.2	49.69	154.46	88.13	107.79	65.39	120.85	68.87	125.24	65.08	107.25	113.01	83.11	112.56	89.96	90.32	60.61	75.34	129.49	75.17	95.55	155.13	84.38	129.36	106.09	142.59	116.42	95.71	77.45	82.9	95.22	118.04	84.82	57.86	106.12	105.76	66.9	118.89	130.98	131.55	106.54	115.94	102.58	107.25	81.93	125.57	119.33	91.74	177.02	60.32	83.08	90.93	106.91	80.63	99.96	149.99	90.85	109.52
ENSGALG00000015247	ENSGALG00000015247	GPR161	chr1	85240430	85258715	9.87	35.95	0	5.69	8.3	21.55	10.77	25.98	23.13	8.44	3.94	22.58	0	8.33	0	35.95	0	0	21.88	6.02	24.86	0.32	10.67	12.29	7.6	5.62	0	0	3.77	25.88	6.96	12.86	0	9.61	7.87	32.32	4.69	0	0	0	6.69	0	10.29	32.11	16.36	20.19	8.62	11.95	6.91	7.74	0	0	19.08	16.81	21.86	8.56	0	3.4	10.43	12.42	0	16.53	0	0	0	5.78	9.73	5.91	0	0	17.7	0	22.03	13	0	11.06	22.5	24.25	7.93	5.04	27.88	8.85	3.25	0	0	0	0	25.54	15.21	21.97	9.56	30.22	0	16.85	15.67	0
ENSGALG00000015248	ENSGALG00000015248	SNTG1	chr2	108764815	109090785	4.22	21.6	0	0	8.72	0	0.19	7.32	2.05	0	1.57	0	0	0.58	0.53	3.04	0	4.01	1.95	0	0	1.42	3.18	6.26	3.12	5.95	0	5.23	6.42	4.64	1.16	0	2.35	7.11	9.07	0	5.29	8.67	5.63	7.2	0	0	0.71	0	3.88	5.78	3.46	1.01	21.25	5.14	4.04	0	4.29	14.89	8.63	7.67	7.35	10.51	0	3.16	7.99	5.2	5.32	0	13.47	0	2.66	21.6	2.46	11.54	0	4.57	7.51	8.46	3.47	4.7	0	0	5.64	0	0	0	9.57	0	5.74	0.17	0	5.74	15.56	4.77	6.73	4.36	5.89	10.58	0	4.77
ENSGALG00000015249	ENSGALG00000015249	-	chr1	85262292	85275930	25.9	69.01	0	24.74	69.01	26.92	50.36	21.33	11.78	23.39	55.9	21.91	38.2	27.75	29.81	23.22	48.59	20.89	7.26	31.82	9.84	11.61	21.47	37.91	18.95	31.98	23.64	14.75	18.2	49.68	0	24.02	30.79	22.8	55.05	24.32	25.7	40.49	27.57	19.26	26.13	22.78	52.62	26.24	30.41	17.56	24.14	48.43	41.33	0	36.89	16.35	22.08	12.54	17.59	18.17	35.6	13.51	36.72	9.39	53.12	17.77	53.24	25.51	10.03	40.13	0	27.83	3.22	12.83	61.02	9.25	18.44	44.22	23.95	9.99	16.89	12.31	21.67	16.69	21.18	32.14	27.22	23.83	28.5	20.97	14.65	2.27	67.4	19.38	9.54	17.65	26.89	11.83	32.21	25.52
ENSGALG00000015252	ENSGALG00000015252	ST3GAL6	chr1	85336670	85378990	13.28	56.66	0	3.34	7.49	8.55	4.68	34.12	19.54	8.48	43.14	1.65	1.44	33.32	18.92	0	0.09	27.32	21.11	26.2	11.82	14.06	14.41	1.51	11.96	0.21	13.32	13.14	9.55	0	14.16	0	38.32	12.12	1.66	9.44	0	14.5	0.95	10.38	18.86	0	25.71	0	10.44	0	0	0	11.62	0	0	29.7	15.51	23.2	2.17	11.66	6.55	14.07	22.99	26.85	0	16.3	20.7	16.56	7.81	22.2	56.66	0	12.65	34.43	0.7	0	53.78	4.56	42.66	14.09	28.77	43.17	9.06	0	11.73	0	14.62	4.46	2.59	15.52	41.93	14.98	1.97	15.34	14.83	0	0.08	9.78	18.28	14.78
ENSGALG00000015253	ENSGALG00000015253	COL8A1	chr1	85383661	85470351	0	0.04	0	0	0	0	0	0	0	0	0	0	0	0	0	0	0	0	0	0	0	0	0	0	0	0	0	0	0	0	0	0	0	0	0	0	0	0	0	0	0	0	0	0	0	0	0	0	0	0	0	0	0	0	0	0	0	0	0	0	0	0	0	0	0	0	0	0	0	0	0	0	0	0	0	0	0	0	0	0	0	0	0	0	0	0	0	0	0	0.04	0	0	0	0	0	0
ENSGALG00000015254	ENSGALG00000015254	ST18	chr2	109572157	109745154	0.08	7.31	0	0	0	0	0	0	0	0	0	0	0	0	0	0	0	0	0	0	0	0	0	0	0	0	0	0	0	0	0	0	0	0	0	0	0	0	0	0	0.09	0	0	0	0	0	0	0	0	0	0	0	0	0	0	0	0	0	0	0	0	0	0	0	0	0	0	0	0	0	0	7.31	0	0	0	0	0	0	0	0	0	0	0	0	0	0	0	0	0	0	0	0	0	0	0	0
ENSGALG00000015256	ENSGALG00000015256	PAM	chrZ	50129167	50258002	19.78	60.37	0	9.33	29.16	23.16	17.06	15.64	23.24	25.82	25.74	19.62	12.59	13.26	24.83	10.6	8.32	4.85	33.43	60.37	25.06	9.75	14.34	22.76	28.41	9.05	5.68	10.3	26.56	12.36	27.79	20.71	44.5	26.54	23.31	51.07	25.5	14.13	0	9.93	24.36	36.6	41.85	17.87	14.6	22.21	15.87	0	0	17.86	17.55	17.35	10.64	7.86	0	16.44	21.32	32.36	0	10.11	32.71	39.76	8.77	16.1	14.65	25.09	41.18	26.89	3.63	25.21	34.1	4.76	21.24	6.46	0	12.94	34.98	14.65	15.81	27.72	0	14.47	1.14	10.01	52.74	39.6	19.2	15.88	53.72	13.62	42.3	22.82	26.8	19.28	0	11.62
ENSGALG00000015257	ENSGALG00000015257	GIN1	chrZ	50108929	50122328	4.5	30.24	0	0	6.9	0	3.12	0	22.66	0	24.94	0	14.67	10.01	0	1.68	0	0	0	18.85	6.54	9.79	13.46	0	0	5.52	0	0	0	14.28	0	0	0	0	0	0	30.24	27.57	0	0	11.65	0	0	0	0	0	0	0	0	8.9	3.41	7.35	0	0	19.03	0	0	6.92	17.68	5.68	3.6	14.38	14.2	5.37	0	2.78	0	0	9.98	0	0	0.44	0	0	0	10.36	0	0	9.71	12.89	0	0	0	0	0.59	5.81	0	0.56	0	0	9.16	0	11.83	0	15.77	0
ENSGALG00000015258	ENSGALG00000015258	DCBLD2	chr1	85657471	85699919	18.94	63.27	0	5.83	28.26	11.98	8.17	35.41	17.82	6.71	27.67	22.34	20.75	14.26	10.06	1.19	21.55	14.25	16.93	18.75	13.99	24.07	10.1	14.58	15.7	48.94	22.62	30.52	5.55	9.63	14.48	35.19	33.88	63.27	36.45	30.45	1.72	30.03	19.78	37.49	57.03	2.5	31.99	29.49	2.61	14.83	40.02	29.83	8.72	25.6	22.41	16.29	32.83	0.29	26.73	16.12	0	22.86	4.45	1.64	23.08	29.8	18.28	2.51	17.69	25.59	0	4.54	8.64	22.85	43.72	22.63	7.27	20.81	21.96	5.01	6.35	7.59	11.41	0	6.27	21.55	12.59	12.42	24.21	30.64	15.43	0	23.68	0	31.3	8.37	27.29	33.25	30.5	17.92
ENSGALG00000015259	ENSGALG00000015259	RB1CC1	chr2	109935358	110008388	21.89	80.67	0	11.18	50.89	24.61	28.02	32.55	17.38	16.88	15.76	11.35	9.95	31.67	17.94	25.38	21.16	24.43	14.17	17.64	3.95	27.47	25.98	12.8	9.8	30.01	21.85	24.09	21.99	11.7	9.53	18.97	37.91	15.66	80.67	33.85	19.59	26.4	16.52	29.69	37.99	6	13.08	7.06	45.02	24.53	28.04	64.38	7.12	22.85	16.57	11	25	23.64	23.84	12.98	53.62	27.69	26.23	10.12	2.45	13.48	8.4	32.48	7.55	11.76	26.79	0	9.22	19.01	21.78	28.39	3.13	11.63	20.85	12.25	6.9	12.18	5.98	19.25	31.28	17.16	19.47	16.19	17.11	31.25	24.7	46.81	67.11	6.03	42.34	11.79	14.55	11.88	21.28	46.9
ENSGALG00000015261	ENSGALG00000015261	NPBWR1	chr2	110084485	110087007	49.63	2314.32	0	0	0	115.16	461.06	38.27	201.82	0	7.91	0	0	30.39	0	0	0	0	0	0	0	0.1	0	0.08	0	2314.32	0	57.23	0	154.77	0	0	0	0	0	0	59.09	0	0	0	0	0	8.61	0	0	0	0	353.1	0	0	0	0	0	0	0	11.99	0	0	416.65	0	0	0	0	0	0	0	14.34	0	0	74.87	64.36	0	0	4.1	0	0	0	0	0	0	0	0	5.7	88.07	0	6.56	16.57	0	0	0	0	0	0	0	110.56	0
ENSGALG00000015263	ENSGALG00000015263	-	chr1	85710578	85945887	0.18	4.82	0	0	0	0	4.37	0	0	0	0	0	0	0	0	0	0	0	0	0	0	0	0	0	0.72	0	0	0	0	0	0	0	0	0	0	0	0	0	0	0	0	0	3.94	0	0	0	0	0	0	0	0	0	0	0	4.82	0	0	0	0	0	0	0	0	2.88	0	0	0	0	0	0	0	0	0	0	0	0	0	0	0	0	0	0	0	0	0	0	0	0	0	0	0	0	0	0	0	0
ENSGALG00000015264	ENSGALG00000015264	-	chrZ	50057858	50100505	20.03	56.37	0	11.35	2.54	14.2	21.82	25.71	26.45	7.89	32	14.89	27.01	24.62	27.21	10.62	34.34	37.22	16.27	25.18	17.94	10.65	21.01	19.43	43.53	20.76	5.84	20.3	20.88	28.7	49.42	15.28	28.36	36.44	56.37	13.62	12.88	18.9	26.61	2.87	3.76	29.86	14.34	11.81	17.21	20.43	21.43	23.55	21.19	16.34	0	12.33	30.47	17.83	15.33	11.51	12.03	9.77	24.54	15.94	14.32	26.46	20.81	19.4	24.13	16.84	34.65	18.77	11.88	14.88	18.12	30.69	0	13.7	7.07	4.77	45.12	15.03	27.88	23.37	24.01	35.31	6.06	9.9	20.92	9.28	16.62	25.65	35.96	12.92	14.95	35.46	23.73	6.15	17.49	22.11
ENSGALG00000015267	ENSGALG00000015267	CMSS1	chr1	85710578	85945887	102.63	273.49	0.38	174.16	273.49	57.28	21.36	201.38	88.29	42.76	165.32	133.92	156.47	227.63	113.58	88.12	85.99	119.8	88.93	116.18	156.76	181.25	40.41	60.67	103.2	90.03	104.01	195.09	142.22	74.33	80.2	77.2	56.32	140.59	40.5	78.16	143.24	67.89	66.93	93.81	96.58	157.86	136.52	173.11	88.77	69.24	48.67	69.79	14.13	61.63	73.48	118.06	23.4	63.6	48.39	98.08	60.16	234.95	0.38	64.49	58.92	59.31	24.87	43.36	170.28	96.85	68.6	188.77	163	47.46	66.47	76.07	26.37	61.71	96.5	98.91	186.23	138.49	92.31	68.28	114.43	116.75	99.23	30.22	199.63	214.71	113.12	80.04	63.78	77.62	84.95	157.37	192.06	165.72	140.96	12.93
ENSGALG00000015268	ENSGALG00000015268	NUDT12	chrZ	49944418	49957118	3.36	18.07	0	0	0	9.23	14.24	6.45	0	0	0.89	0	11.36	6.33	0	0	14.98	4.84	9.02	9.47	0	0	1.01	5.64	0	0	0	0	0	0	0	8.37	0	11.52	0	6.34	2.4	0	0	0	8.78	0	1.61	0	0	0	8.08	3.75	16.59	0	0	0	1.23	2.47	0	0	0	0.63	7.22	0	0	0	0	18.07	0	0	0	1.01	6.44	0	10.27	13.41	11.12	0	0	0	0	0	8.27	0	11.64	0	0	0	0	1.13	0	0	13.92	12.07	0	14.22	16.34	0	0	1.7
ENSGALG00000015269	ENSGALG00000015269	OPRK1	chr2	110144373	110165360	0.58	13.72	0	0	0	0.63	2.57	0	0	0	0	0	0	0	0	0	0	0	0	0	0	0	5.84	0	0	0	0	0	0	0	0	0	0	0	0	0	10.33	0	0	0	0	8.27	0	0	0	0	0	0	0	0	0	0	13.72	0	3.11	0	0	0	0	0	0	0	0	0	0	0	2.88	0	0	0	0	0	0	0	0	0	0	0	0	0	0	0	6.48	0	0	0	0	0	0	0	0	0	0	0	0	0
ENSGALG00000015271	ENSGALG00000015271	-	chr1	85710578	85945887	0.55	11.14	0	0	0	0	0	0	0	0	0	0	0	0	0	0	0	0	2.95	2.87	0	0	0	0	0	0	0	0	0	0	6.16	11.14	0	0	0	0	0	0	0	9.12	0	0	0	0	0	2.04	0	0	0	0	0	0	0	0	9.2	0	0	0	0	0	0	0	0	3.69	0	0	0	0	0	0	0	0	0	0	0	0	3.52	0	0	0	0	0	0	0	0	0	0	0	0	0	0	0	0	0	0	0
ENSGALG00000015273	ENSGALG00000015273	TBC1D23	chr1	85946021	85977162	21.24	76.01	0	28.13	29.62	30.37	23.04	35.53	21.84	21.92	10.92	27.63	8.51	21.55	19.57	15.98	35.95	20.98	0	11.3	7.33	20.65	9.19	20.02	17.05	19.93	42.64	32.5	45.52	21.2	0.04	11	20.99	19.54	9.39	26.07	22.08	21.42	26.62	42.95	0	26.6	8.64	36.42	41.05	22.29	21.98	8.64	6.01	13.59	9.56	34.38	36.7	25.18	24.06	27.18	19.36	12.77	17.86	7.8	22.98	13.33	18.76	10.45	16.97	9.05	59.72	36.69	32.94	13.17	17.23	5.88	16.73	13.34	0	40.56	39.83	11.3	22.89	13.77	28.07	26.78	17.21	20.52	0	41.21	0	76.01	9.45	0	34.18	15.35	26.25	28.06	23.52	13.9
ENSGALG00000015274	ENSGALG00000015274	TCEA1	chr2	110336671	110362086	185.47	343.09	88.36	236.58	124.78	282.51	185.18	205.96	196.33	253.44	111.69	163.62	260.58	202.82	177.95	246.17	282.19	232.27	166.05	194.8	195.5	247.88	164.47	139.66	170.23	176.14	143.4	198.6	155.67	199.23	219.57	176.37	174.48	122.99	173.94	140.9	187.8	196.16	172.1	172.42	184.15	141.56	213.73	146.04	204.65	141.64	135.34	164.9	88.36	115.56	183.81	132.31	220.05	165.34	171.41	131	198.35	109.73	255.36	226	142.5	214.68	200.88	186.54	182.05	195.52	243.86	174.24	157.29	162.39	253.12	168.4	200.08	167.4	208.2	92.15	210.32	232.07	166.64	217.97	254.07	175.83	193.52	171.11	343.09	204.05	149.05	174.74	105.94	240.25	258.71	115.11	245.89	169.45	143.74	148.61
ENSGALG00000015275	ENSGALG00000015275	NIT2	chr1	85978410	85985291	32.64	108.99	0	23.98	52.47	16.51	8.87	61.74	87.73	10.57	56.22	35.21	14.49	21.78	34.42	14.65	45.89	30.32	30.72	80.09	10.64	49.5	42.44	49.68	70.45	29.17	28.95	4.03	108.99	10.05	47.34	12.58	19.25	36.88	38.74	36.74	23.05	79.22	22.17	24.01	0	19.22	29.65	13.91	0	29.43	17.76	26.72	40.06	5.46	82.85	19.98	41.5	24.36	0	4.62	47.67	37.09	7.43	0	64.83	20.31	66.07	21.81	17.44	19.38	42.36	66.04	9.9	49.91	38.8	39.02	23.03	38.63	23.49	45.73	30.83	47.71	39.8	47.05	11.36	19.14	35.49	28.37	52.53	34.81	0.85	61.2	68.63	43.51	49.57	0	0	29.39	0	31.48
ENSGALG00000015283	ENSGALG00000015283	CEP57L1	chr3	67051450	67074362	0.51	11.67	0	7.74	0	0	0	0	0	0	0	7.54	0	0	0	0	0	0	0	0	0	0	0	0	0	0	0	0	0	0	0	0	0	3.59	0	0	0	0	0	0	0	0	0	0	0	8.19	0	0	11.67	8.33	0.41	0	0	0	0	0	0	0	0	0	0	0	0	0	0	0	0	0	0	0	0	0	0	0	0	0	0	0	0	0	0	0	0	0	0	0	0	0	0	0	0	0	0	0	0	0
ENSGALG00000015284	ENSGALG00000015284	RGMB	chrZ	51422919	51434686	6.15	34.23	0	7.18	13.48	7.08	9.96	9.46	2.51	0	12.06	0	0	0	24.98	0	0.57	4.75	5.37	0	5.99	9.95	8.25	9.57	16.82	0.13	0	13.83	0	10.65	10.28	10.4	5.46	1.9	14.11	12.28	1.1	0	0	0	0	5.28	0	0	13.92	9.75	4.56	4.55	4.33	0	0	0	0	7.91	19.21	0	4.61	0	8.7	0	8.64	0	0	0	0	0	21.32	3.52	0	0.14	8.97	4.56	0	2.08	3.53	17.73	34.23	0	0	9.17	7.43	5.44	0	0	0	27.37	12.41	17.81	30.07	22.87	0	0	0	13.36	10.63	0
ENSGALG00000015285	ENSGALG00000015285	TOMM70	chr1	85989574	86023732	161.05	311.31	75.64	191.42	165.37	137.22	114.92	163.53	158.03	141.35	148.42	150.64	121.23	98.53	201.14	196.32	223.62	117.37	193.67	254.55	277.58	164.95	114.89	125.93	97.62	209.08	75.64	169.31	123.82	168.44	139.29	129.47	200.64	179.43	126.45	194.64	211.61	125.1	174.27	115.3	177.45	193.87	199	126.16	137.69	127.42	222.56	176.01	134.07	171.9	106.12	153.75	177.47	169.32	113.55	133.26	208.72	116.33	135.76	127.36	182.64	113.26	145.32	114.58	174.1	150.62	162.14	107.24	183.18	140.54	119.7	189.78	81.83	177.8	170.1	88.99	241.6	133.54	169.43	100.72	171.73	126.88	166.67	96.53	197.19	140.67	113.55	252.44	174.27	291.53	249.26	204.67	238.35	173.44	311.31	113.54
ENSGALG00000015286	ENSGALG00000015286	SESN1	chr3	67074925	67146996	81.9	219.75	0	102.33	30.7	121	139.25	104.11	108.95	109.72	41.06	141.65	50.5	106.83	43.33	0	38.71	66.07	101.48	124.54	39.15	72.05	68.42	126.25	106.69	32.17	51.63	59.08	53.23	22.95	69.37	33.96	130.31	158.8	121.83	140.04	18.55	85.22	59.4	33.58	117.54	103.43	156.95	48.7	113.87	146.72	129.16	80.89	213.82	123.07	31.66	54.45	67.1	50.24	125.15	66.53	115.14	18.18	92.29	39.78	72.46	24.89	41.52	72.75	51.05	101.92	148	55.55	15.67	89.72	119.4	6	64.68	56.22	92.33	96.51	150.3	62.32	25.86	55.09	104.72	64.68	136.5	161.68	46.67	171.78	53.32	50.75	71.11	78.87	40.75	24.08	219.75	86.24	40.63	55.39
ENSGALG00000015287	ENSGALG00000015287	LNP1	chr1	85989574	86023732	0.02	0.67	0	0	0	0	0	0	0	0	0	0	0	0	0	0	0	0	0	0.42	0	0.07	0.25	0.11	0	0	0	0	0	0.25	0	0	0	0.07	0	0.12	0	0	0	0	0	0.08	0	0	0	0	0	0	0	0	0	0	0	0	0	0	0	0	0	0	0	0	0	0	0	0	0	0	0	0	0	0	0	0	0	0	0	0	0	0	0	0	0	0	0.67	0	0	0	0	0	0	0	0	0	0	0
ENSGALG00000015288	ENSGALG00000015288	RIOK2	chrZ	51623296	51635725	72.4	154.07	8.85	65.93	58.33	95.5	60.49	17.03	76.72	45.45	131.21	77.34	99.86	101.16	93.69	103.47	43.8	57.09	129.99	150.65	114.07	81.61	71.22	114.22	106.31	106.74	34.8	28.08	46	89.31	49.14	136.61	62.72	50.64	63.16	86.78	8.85	35.13	54.5	24.99	57.39	145.27	106.61	64.52	38.47	107.56	30.78	46.38	28.87	49.95	51.42	19.7	99.11	99.85	91.92	147.33	89	80	78	50.42	56.65	103.42	111.09	59.77	59.45	55.43	61.52	67.16	21.35	74.72	83.5	154.07	53.83	55.08	58	40.8	88.79	86.25	104.19	25.65	27.33	81.24	57.58	33.02	90.27	39.76	111.16	145.7	124.6	80.93	48.9	10	50.17	41.93	46.55	68.63
ENSGALG00000015289	ENSGALG00000015289	ARMC2	chr3	67151292	67212997	1.05	9.77	0	5.61	2.65	0	3.49	0.47	0	0	0	6.19	0	3.28	0	0	0	1.54	7.57	0	0	0	0	1.78	0.12	0	0.15	2.62	0	0	0.36	0	0.33	2.41	0.13	0	0	0	0	5.04	0	0	0	0	1.65	0	0.4	5.51	0.14	0.95	0	0.27	0.07	0	1.48	0	0	0	0	0	2.78	2.41	0	2.76	0	5.73	0	0	9.77	0	0	0	0	0	0	0.07	1.07	3.05	0	0	0	1.74	0	0	5.17	0	0	0	4.43	0	0.26	0	0	4.22	0	0
ENSGALG00000015290	ENSGALG00000015290	LIX1	chrZ	51637860	51667970	0.38	12.24	0	0	0	0	0	0	0	0	0	0	0	0	0	0	0	0	0	0	0	0	5.49	0	0	0	0	0	0	0	0	0	7.82	0	0	0	0	0	0	0	0	0	0	0.89	0	0	0	0	0	0	0	0	0	0	0	0	0	0	0	0	0	0	0	0.35	0	0	0	0	0	0	0	8.19	0	0	0	0	0	0	0	0	0	0	0	0	0	0	0	0	0	0	0	0	0	12.24	0	0
ENSGALG00000015293	ENSGALG00000015293	TMEM45A	chr1	86036844	86054389	0.18	10.46	0	0	0	0	0	0	0	0	0	0	0	0	0	0	0	0	0	0	0	0	0	0	0	0	0	0	0	0	0	0	10.46	0	0	0	0	0	0	0	0	0	0	0	0	0	0	0	0	0	0	0	0	0	0	0	0	0	0	0	0	0	0	0	0	0	0	0	6.07	0	0	0	0	0	0	0	0	0	0	0	0	0	0	0	0	0	0	0	0	0	0	0	0	0	0	0
ENSGALG00000015294	ENSGALG00000015294	ADGRG7	chr1	86061579	86086125	0	0	0	0	0	0	0	0	0	0	0	0	0	0	0	0	0	0	0	0	0	0	0	0	0	0	0	0	0	0	0	0	0	0	0	0	0	0	0	0	0	0	0	0	0	0	0	0	0	0	0	0	0	0	0	0	0	0	0	0	0	0	0	0	0	0	0	0	0	0	0	0	0	0	0	0	0	0	0	0	0	0	0	0	0	0	0	0	0	0	0	0	0	0	0	0
ENSGALG00000015297	ENSGALG00000015297	FOXO3	chr3	67292562	67374494	1.72	12.29	0	0.49	12.29	0.53	5.15	3.27	0.65	8.93	5.37	0.9	0.04	0	0.73	0.05	0.69	0.81	5.05	0.22	0.78	2.1	1.94	0.26	1.17	2.93	3.68	0.28	1.95	1.46	2.22	3.59	1.99	0	0.65	6.44	0.58	2.52	0.05	0.98	3.19	0.1	1.81	2.71	0.83	0	7.74	1.39	0.64	0	5.51	0.21	1.2	0.04	0.13	1.56	1.63	0.05	1.26	0	1.01	2.55	0.04	0.43	0.54	0.56	0.73	0.13	0.8	2.68	0.91	0	0	1.19	0.05	0.15	1.33	1.88	0	0.92	0.38	1.35	0	0.06	0.58	5.68	2.31	2.48	3.56	9.91	3.28	2.07	0.22	0	0.83	0.53
ENSGALG00000015299	ENSGALG00000015299	TFG	chr1	86088877	86107419	116.69	251.67	39.34	125.92	111.07	146.88	123.77	140.02	89.91	71.32	143.5	192.3	118.34	135.34	178.99	112.35	102.23	110.37	85.12	119.78	67.12	93.15	124.69	122.9	138	117.89	115.06	69.93	136.89	64.31	136.35	63.47	126.38	120.81	67.77	148.46	140.14	58.87	161.62	85.42	175.12	115.54	174.79	67.86	141.18	178.28	109.74	77.82	39.34	164.86	67.98	73.64	187.22	113.45	92.14	53.88	124.57	122.03	90.05	143.17	110.02	95.9	140.85	136.78	76.51	86.61	114.07	89.15	104.95	51.57	171.62	134.4	60.21	64.72	77.84	39.9	104.27	116.78	105.58	175.92	219.69	113.2	113.15	152.77	126.21	165.52	65.78	123.98	113.67	138.63	79.58	128.58	165.97	168.09	88.51	251.67
ENSGALG00000015301	ENSGALG00000015301	LNPEP	chrZ	51686030	51736428	9.78	39.53	0	12.44	9.33	11.52	12.25	14.9	11.97	15.96	0	4.8	2.79	14.68	14.96	9.68	1.5	0.32	0	8.4	2.38	8.84	3.83	8.7	11.54	8.48	8.63	22.61	21.02	22.45	7.11	22.45	18.41	39.53	18.54	15.84	0	8.41	16.33	15.39	6.9	6.45	12.49	0	5.93	11.26	13.84	5.4	5.02	9.45	0	3.62	11.54	1.19	18.8	18.1	10.54	3.2	5.74	3.37	13.93	0.03	5.02	7.92	2.13	15.08	22.92	2.68	8.51	11.33	1.61	10.02	14.66	7.01	0	0.97	0	16.09	10.87	0	1.66	17.82	4.48	6.32	7.91	17.12	4.35	18.81	14.43	11.94	30.77	13.47	21.46	0	0	9.07
ENSGALG00000015303	ENSGALG00000015303	AFG1L	chr3	67384232	67462006	4.71	19.58	0	0	4.34	14.46	10.28	11.29	11.96	0	0	0	9.69	9.22	4.8	0	0	0	0	0	0	5.59	0	9.65	1.05	0	0	0	9.07	0	0	0	0.45	10.14	19.03	0	0	8.14	10.69	0	0	8.66	0.2	0	0	9.61	5.83	2.47	4.34	3.82	7.18	5.58	4.51	0	12.95	6.97	9.8	12.23	19.58	18.73	4.02	5.88	6.16	0	14.66	1.35	0	10.62	0	0	7.12	12.1	11.97	0	0	0	0	13.59	5.45	6.27	0	0	0	6.1	0	12.63	0	0	0.26	0.11	3.61	8.65	10.04	0	15.2	0
ENSGALG00000015304	ENSGALG00000015304	SNX3	chr3	67467463	67489909	95.28	266.34	10.15	89.23	95.61	126.21	114.48	106.25	92.77	109.49	89.34	105.39	108.15	108.2	63.33	85.89	77.04	87.59	104.96	74.4	105.12	72.76	85.24	80.16	152.69	49.84	75.71	164.89	83.66	48.9	10.15	56.24	53.45	110.62	137	60.74	91.94	99.79	109.23	66.95	89.92	111.97	158.65	70.81	117.71	94.62	74.64	66.98	82.43	46.53	94.78	117.11	69.74	87.13	126.15	67.68	33.36	94.86	150.72	69.62	71.48	71.9	45.35	99.69	49.84	74.84	118.8	69.34	117.11	70.16	153.81	122.88	112.15	78.03	121.29	68.73	202.28	266.34	73.99	108.33	43.86	110.89	155.86	167.67	120.5	70.44	57.69	117.27	42.32	114.02	110.64	70.3	88.29	178.05	91.53	46.85
ENSGALG00000015305	ENSGALG00000015305	NR2E1	chr3	67490384	67505356	0.18	9.25	0	0	0	0	0	0	0	0	0	0	0	9.25	0	0	0	0	0	0	0	0	0	0	0	0	0	0	0	0	0	0	0	0	0	0	0	0	0	0	0	0	0	0	0	0	5.79	0	0	0	0	0	0.98	0	0	0	0	0	0	0	0	0	0	0	0	0	0	0	0	0	0	0	0	0	0	0	0	0	0	0	0	0.56	0	0	0	0	0	0	0	0	0	0	0	0	0	0
ENSGALG00000015306	ENSGALG00000015306	OSTM1	chr3	67542263	67553225	5.71	27.95	0	0.06	2.33	20.49	2.01	0	0.12	0.07	8.33	0	8.25	4.18	0.06	0.08	0	1.92	0.39	5.31	0.25	0	6.03	0.62	9.73	6.57	6.49	0.31	1.59	3.16	0.07	9.37	16.08	0	0	6.36	12.22	18.68	8.61	0	0.06	10.55	6.56	6.58	0.31	25.26	19.61	20.05	9.98	9.38	3.69	8.48	12.69	9.14	0	0	8.93	18.19	8.86	27.95	5.12	0.26	10.2	4.54	0	5.74	9.89	8.94	0.14	1.7	0.07	0.07	10.41	0	0	0	6.67	0.74	4.23	13.36	8.01	0.06	4.37	11.99	0.06	8.99	13.45	0	12.13	0	0	0	0	10.27	13.38	0
ENSGALG00000015307	ENSGALG00000015307	-	chr1	86150624	86219278	0	0	0	0	0	0	0	0	0	0	0	0	0	0	0	0	0	0	0	0	0	0	0	0	0	0	0	0	0	0	0	0	0	0	0	0	0	0	0	0	0	0	0	0	0	0	0	0	0	0	0	0	0	0	0	0	0	0	0	0	0	0	0	0	0	0	0	0	0	0	0	0	0	0	0	0	0	0	0	0	0	0	0	0	0	0	0	0	0	0	0	0	0	0	0	0
ENSGALG00000015308	ENSGALG00000015308	SEC63	chr3	67569467	67623854	132.47	213.49	59.19	115.78	116.96	186.82	136.59	127.28	148.55	158.46	151.49	177.63	180.85	94.61	88.08	130.33	185.73	148.38	139.75	119.72	151.64	71.47	122.38	140.73	138.64	141.21	119.66	205.63	77.34	113.1	137.42	92.37	99.2	128.33	202.43	154.9	122.3	123.72	133.31	127.69	59.19	169.37	120.71	136.72	146.54	76.35	134.72	98.83	138.99	148.7	108.07	79.2	135.66	145.71	75.28	109.21	133.91	159.86	167.02	131.85	188.78	145.28	73.47	115.19	145.3	134.75	63.07	69.53	125.39	146.71	146.91	143	183.03	110.37	195.05	139.63	160.69	149.73	164.55	87.92	132.48	109.16	121.09	126.63	122.33	182.65	143.73	144.01	73.23	143.65	150.59	112.7	93	123.32	153.2	213.49
ENSGALG00000015311	ENSGALG00000015311	RNF38	chrZ	52053816	52075093	18.91	66.47	0	10.12	33.28	19.07	28.94	34.45	16.23	35.88	12.2	6.72	43.28	26.87	0	10.1	11.01	30.78	12.56	0	14.87	10.29	7.23	39.61	23.52	23.61	16.42	24.3	17.03	0.14	24.63	29.51	9.39	0.12	19.35	12.2	45.32	18.68	0	16.69	0	3.36	11.23	26.27	0	12.13	46.81	16.98	30.24	3.74	18.95	11.98	54.97	25.97	29.65	49.19	41.71	15.93	38.37	48.19	46.12	18.79	33.68	12.23	41.39	66.47	26.89	21.87	0	0	56.74	16.74	0	13.27	14.23	0	0.62	0	50.43	3.5	0.13	17.83	9.92	19.51	12.77	5.74	50.04	16.34	0	0	0	20.41	0.96	12.1	0	0
ENSGALG00000015313	ENSGALG00000015313	PDSS2	chr3	67850521	67962399	24.84	90.8	0	20.58	8.7	14.36	34.69	6.06	32.33	27.28	17.32	18.89	29.79	23.46	24.56	38.59	21.93	31.48	14.2	20.32	47.67	0	22.89	23.58	38.76	35.08	8.98	0	37.24	25.75	4.98	0	34.31	21.94	52.87	22.08	0	3.09	37.3	8.04	0	39.81	54.94	26.43	45.74	52.12	90.8	18.9	33.43	0.68	44.96	0	0	36.09	54.05	27.01	46.93	14.67	28.7	0	48.11	18	13.68	86.71	8.72	28.27	56.75	12.12	43.83	69.02	18.12	10.38	5.45	18.48	0.16	9.79	10.01	26.04	15.29	14.12	16.83	7.31	24.03	4.82	4.22	14.39	8.52	25.16	64.61	14.39	0	26.95	58.2	36.95	36.51	29.77
ENSGALG00000015314	ENSGALG00000015314	BEND3	chr3	67984757	67993302	32.55	93.56	0	34.92	40.92	13.77	43.46	34.26	44.01	32.02	15.51	18.11	50.22	16.79	65.31	26.07	63.51	23.76	30.9	40.92	71.92	54.7	3.67	34.99	68.95	68.33	16.6	16.48	12.58	40.1	93.56	18.88	30.76	37.55	35.04	51.19	47.94	10.89	7.63	20.88	32.51	34.3	37.79	29.2	71.08	14.39	34.49	35.72	28.18	6.41	14.74	30.39	23.85	52.65	30.93	75.48	50.76	52.91	18.08	45.85	35.53	17.59	16.53	26.65	27.56	26.01	48.01	0.82	54.77	13.37	7.56	20.5	19.39	27.8	17.2	30.37	93.06	21.57	23.56	1.14	25.82	18.55	17.53	0	24.37	13.21	31.55	28.32	46.31	28.61	34.58	30.62	21.11	61.9	35.45	23.43
ENSGALG00000015315	ENSGALG00000015315	TRIM14	chrZ	52089153	52096585	8.9	116.57	0	22.68	0	0	8.63	8.79	9.31	0	0	0	0	9.67	25.62	38.99	102.24	116.57	0	0	0	0	0	0	1.77	8.2	0	0	0	0	10.88	0	9.93	38.8	0	0	0	0	0	0	9.01	23.64	0	0	9.25	0	8.23	0	0	0	0	0	14.33	20.6	27.14	12.64	0	0	15.72	39.98	0	0	0	0	10.97	8.29	6.85	0	0	0	0	0.67	0	28.25	0.31	25.22	1.82	17.07	20.92	10.03	0	7.19	0	0	0	0	10.98	0	0	13.8	0	25.01	47.89	0	0	0
ENSGALG00000015316	ENSGALG00000015316	C3H6ORF203	chr3	67999789	68003969	56.38	176.62	0	83.75	34.31	64.24	55.09	48.56	69.97	43.92	71.82	82.33	32.3	95.31	145.34	0	29.08	35.87	45.63	33.52	46.82	24.47	65.94	74.49	28.47	74.14	19.75	39.29	49.32	84.16	11.3	5.67	47.77	61.75	47.42	49.65	46.17	91.07	58.71	65.06	45.35	21.34	44.64	26.14	49.74	35.36	28.62	33.15	76.48	43.21	33.92	24.91	77.31	39.04	69.65	99.33	41.67	67.18	40.73	33.71	33.09	16.67	28.62	48.28	28.44	91.36	67.5	72.8	39.95	112.37	89.4	75.65	176.62	34.68	124.45	170.21	170.12	78.54	52.99	44.61	104.36	79.99	40.05	68.34	35.99	30.2	71.1	46.22	26.28	43.44	13.34	20.97	57.24	46.26	47.39	61.55
ENSGALG00000015320	ENSGALG00000015320	NANS	chrZ	52098368	52107270	69.41	210.23	17.89	67.07	38.41	49.07	89.48	85.36	41.52	45.24	68.23	71.99	84.07	84.46	128.8	128.18	210.23	108	87.38	71.11	124.49	78.31	75.66	71.7	78.83	19.46	40.59	27.29	17.89	59.91	90.77	101.76	54.92	97.66	36.35	77.67	44.04	79.46	57.2	69.87	87.74	51.01	65.17	54.92	72.45	45.6	57.71	55.64	81.91	50.73	27.52	49.39	47.58	59.23	81.59	71.26	45.27	72.87	48.63	69.97	68.6	52.25	51.01	61.59	96.74	103.24	114.13	42.23	39.63	90.64	69.88	80.93	103.54	93.72	63.62	56.2	37.34	81.18	71.08	45.08	48.83	48.18	32.26	71.05	63.86	83.3	94.92	147.39	43.7	73.8	52.49	45.77	50.67	92.13	41.9	83.38
ENSGALG00000015322	ENSGALG00000015322	IMPG2	chr1	86333854	86382748	0.06	5.79	0	0	0	0	0	0	0	0	0	0	0	0	0	0	0	0	0	0	0	0	0	0	0	0	0	0	0	0	0	0	0	0	0	0	0	0	0	0	0	0	0	0	0	0	0	0	0	5.79	0	0	0	0	0	0	0	0	0	0	0	0	0	0	0	0	0	0	0	0	0	0	0	0	0	0	0	0	0	0	0	0	0	0	0	0	0	0	0	0	0	0	0	0	0	0
ENSGALG00000015324	ENSGALG00000015324	-	chr1	86425647	86436587	0.13	7.09	0	0	0.1	0	0	0	0	0	0	0.09	0	0	0	0	0	0	0	0	0	0	0	0	0	0	0	0	0	0	0	0	0	0	0.12	0	0	0	0.11	0	0	0	0	0	0	0	0	0	0	0	0	0	0	0.22	0.1	0	0	0.1	0	0	0	7.09	0	0	0	0	0	0.31	0	0.1	0	0.47	0	0.12	0	0	3.57	0	0	0	0	0	0	0	0	0	0	0	0	0	0	0	0	0	0	0
ENSGALG00000015326	ENSGALG00000015326	CLTA	chrZ	52125583	52140386	402.09	1192.01	144.94	552.23	144.94	259.28	483.83	269.62	409.54	280.67	538.99	288.46	432.72	389.86	768.31	514.08	527.38	788.34	689.75	614.86	708.72	471.66	238.14	405.63	538.39	164.81	230.14	284.07	220.39	203.18	500.57	543.59	442.58	393.66	443.28	502.22	254.13	211.49	248.23	187.44	495.24	599.74	352.13	237.92	274.75	297.59	273.46	247.93	306.44	200.07	218.13	364.51	374.73	522.37	1192.01	591.17	225.32	475.79	682.71	335.07	337.93	473.84	334.86	429.52	221.6	375.39	632.61	217.9	220.53	375.35	564.2	512.01	480.96	481.75	340.82	190.99	698.44	696.04	427.8	299.51	257.18	324.42	283.64	292.5	468.09	355.76	404.42	879.66	304.01	408.18	233.25	211.22	579.59	176.45	150.31	341.27
ENSGALG00000015327	ENSGALG00000015327	TXNL4B	chr1	86425647	86436587	24.56	80.27	0	48.63	22.01	13.93	19.07	16.91	14.12	1.91	14.76	27.09	42.07	37.65	6.38	9.94	28.45	22.88	8.72	26.83	24.26	29.43	49.37	34.23	5.33	27.34	9.42	38.17	22.4	25.94	7.01	0	44.38	17.4	52.89	8.68	56.77	39.28	24.88	24.36	19.72	23.81	18.37	13.18	31.17	46.04	14.67	12.16	10.7	13.16	31.31	31.45	16.87	10.78	44.08	23.71	11.66	38.43	10.61	8.05	8.18	20.98	10.34	25.89	77.6	32.43	8.03	23.49	23.04	26.54	10.92	2.19	22.71	40.28	0	13.75	62.19	12.82	26.69	10.72	15.93	16.11	34.13	25.55	34.83	6.01	45.91	13.1	67.11	66.76	41.71	16.42	0	12.12	80.27	16.3
ENSGALG00000015328	ENSGALG00000015328	TRMT10C	chr1	86425647	86436587	98.87	204.2	27.3	74.47	53.23	66.21	72.2	87.47	51.62	81.89	50.15	104.68	204.2	112.94	114.29	166.16	124.45	72.85	120.97	84.72	76.66	44.79	114.42	114.5	115.27	43.87	137.63	67.7	137.51	85.09	35.43	115.84	140.9	81.41	131.87	98.68	153.36	133.53	131.66	93.22	145.65	122.7	156.3	67.26	185.5	55.18	78.09	88.49	43.82	137.8	96.38	111.66	110.31	125.9	109.48	79.56	188.92	85.47	51.68	61.53	124.14	143.32	153.63	35.46	73.77	143.57	115.19	48.8	59.08	150.86	90.39	50.6	88	90.53	71.58	49.18	74.27	110.41	139.47	127.75	72.37	102.46	98.77	27.3	182.08	94.77	107.51	66.68	49.67	58.11	123.99	100.58	86.94	87.45	107.35	91.19
ENSGALG00000015330	ENSGALG00000015330	PCNP	chr1	86436739	86446300	102.78	222.76	48.69	77.82	113.97	87.93	105.7	86.04	77.5	96.52	99.58	68.87	74.24	78.01	67.36	140.75	50.54	123.21	88.77	92.79	59.22	144.76	81.49	67.82	124.38	89.25	107.47	121.47	94.63	100.28	146.04	106.06	62.87	104.15	86.64	94.71	86.47	112.26	87.89	119.67	87.71	96.93	103.5	134.91	132.02	112.31	64.56	75.09	135.54	106.37	105.27	95.4	114.76	115.89	103.12	59.18	132.1	140.88	105.12	75.89	64.76	104.03	113.05	64.39	127.01	103.89	112.67	109.02	108.77	52.76	66.05	91.39	71.49	61.58	86.48	66.84	151.1	159.71	119.16	111.18	48.69	131.86	111.35	109.84	145.56	87.83	144.28	114.01	162.64	152.96	70.51	79.28	82.37	169.56	222.76	156.06
ENSGALG00000015331	ENSGALG00000015331	GNE	chrZ	52144196	52181378	37.81	103.23	5.95	38.58	10.69	41.52	56.93	13.47	41.31	28.56	56.42	7.13	11.14	85.24	61.37	28.58	26.41	23.13	47.9	32.86	20.45	42.47	24.01	77.34	73.49	22.73	41.01	40.87	25.34	44.32	63.74	37.72	21.73	48.13	58.51	50.9	41.39	25.73	27.89	57.27	94.6	24.61	52.64	46.92	24.1	21.54	54.15	24.56	54.63	15.66	31.5	16.95	41.71	6.75	55.98	75.66	10.5	43.97	12.26	33.43	35.88	59.58	33.28	30.87	6.36	15.33	49.38	11.01	38.72	40.39	45.39	28.59	21.99	28.81	26.14	5.95	11.43	21.08	8.04	54.25	17.02	24.15	20.55	103.23	51.24	68.9	67.62	79.74	49.74	47.85	20.72	42.71	11.56	59.44	42.4	38.42
ENSGALG00000015332	ENSGALG00000015332	CPLX1	chrZ	52349943	52462820	2.7	27.74	0	0.65	5.18	1.03	3.06	0	1.93	0	3.55	1.31	0	2.12	1.64	0.86	3.12	2.73	5.01	1.76	11.6	27.74	2.75	1.87	10.22	0	3.7	0	0	0	1.2	0.89	2.06	10.59	0	0	2.69	1.92	0.6	0	0.76	0.94	0.72	0.73	4.41	1.31	0.17	0	0	0	2.58	0	7.32	3.34	0	9.64	0	1.49	3.62	0	2.63	2.21	2.5	1.7	0	17.16	6.31	1.52	0	2.24	0.68	3.12	8.85	0	0	1.86	3.32	3.36	0.43	0	1.21	0	0	2.16	0	3.24	5.3	0	13.34	0	2.06	0	0	0	16.23	0.76
ENSGALG00000015333	ENSGALG00000015333	PCGF3	chrZ	52701914	52751686	1.98	13.3	0	1.59	0	6.43	2.3	4.13	0	0	3.62	3.38	4.47	8.16	0	0	0	0	0	0	2.31	0	3.8	4.46	0	1.31	0	0	0.86	0.14	0	0	0	2.81	0	0	13.3	0	0	8.25	0	5.6	3.29	11.73	0	0	2.79	0	4	9.45	0.27	0	0	0	5.15	0	0	0.61	0	5.92	0.24	0	3.46	1.15	0	0	0	0	0.32	0	0	11.89	0	0	0	4.49	0	0	0	5.62	0	0	0	10.28	0	0	0	6.12	1.81	5.74	0	0	3.9	8.54	0	0
ENSGALG00000015334	ENSGALG00000015334	ZBTB11	chr1	86451331	86456704	1.28	10.44	0	1.61	0	1.01	0	0	5.26	0	0	0	0	5.85	0	0	0.26	0	0	0	6.08	0.43	0	0	5.89	0	0	0.1	3.06	0	0	0	0.08	0	5.2	2.62	0	0	0	0	8.95	0	0.65	0	10.44	0	0	2.73	0	0	0	0	0	0	3.06	0	0	0	8.05	9.82	4.19	0	0	0	7.62	1.91	0	0	0	0	0	3.07	0	2.31	0	0	0	0	0	0	0	3.9	0	0	0	0	0	0	0	0	8.34	0	0	0	0	6.14
ENSGALG00000015336	ENSGALG00000015336	CHRNA7L	chrZ	52823799	52882099	0.19	11.63	0	0	0	0	0	0	0	0	0	0	0	0	0	0	0	0	0	0	5.59	0	0	0	0	0	0	0	0	0	0	0	0	0	0	0	0	0	0	0	0	0	0	0	0	0	0	0	0	0	0	0	0	0	0	0	0	0	0	0	0	0	0	0	0	0	0	0	0	0	0	0	0	11.63	0	0	0	0	0	0	0	0	0	0	0	0	0	0	0	0	0	0	0	0	0	0
ENSGALG00000015338	ENSGALG00000015338	QRSL1	chr3	68101829	68113781	32.49	75.16	0.09	64.46	15.32	32.66	35.77	54.53	23.55	15.53	28.7	15.82	20.07	63.46	21.56	12	15.45	12.41	16.54	17.06	45.07	12.51	35.28	54.81	6.87	36.61	36.04	32.56	42.71	60.59	13.95	12.1	23.21	58.91	7.48	22	55.51	18.21	20.9	39.66	29.93	11.15	49.65	8.88	31.68	12.7	15.47	59.64	31.6	34.59	28.29	38.07	13.31	23.95	28.79	49.82	43.86	13.94	35.28	63.16	28.85	15.7	41.77	45.67	21.07	28.61	24.29	27.28	61.11	46.36	31.3	42.69	44.82	11.48	50.07	38.06	33.08	0.09	33.66	59.48	70.12	29.59	27.79	75.16	40.53	23.04	24.91	11.79	46.67	16.95	23.15	12.6	30.51	72.01	61.88	45.94
ENSGALG00000015339	ENSGALG00000015339	RPL24	chr1	86469529	86478479	1423.1	1923.52	1061.37	1565	1214.57	1328.25	1237.24	1597.25	1156.97	1293.06	1213.99	1389.6	1517.09	1623.24	1170.94	1471.14	1226.27	1588.74	1232.04	1689.73	1405.56	1394.95	1923.52	1484.61	1903.21	1083.62	1374.96	1751.01	1436.75	1446.71	1524.43	1424.45	1358.59	1445.36	1734.75	1331.02	1701.97	1377.1	1299.63	1481.07	1298.63	1425.33	1126.92	1656.8	1349.47	1488.44	1220.21	1589.08	1440.15	1409.89	1641.99	1342.13	1502.29	1171.22	1322.91	1229.79	1575.53	1536.01	1266.43	1242.32	1061.37	1339.27	1438.6	1402.92	1535.92	1416.93	1088.6	1582.72	1350.54	1694.03	1198.41	1158.74	1185.74	1380.02	1570.45	1795.32	1714.33	1644.42	1599	1830.03	1374.77	1475.26	1472.4	1140.66	1103.46	1229.48	1474.39	1213.25	1316.18	1573.7	1457.31	1471.19	1664.86	1456.45	1272.62	1431.45
ENSGALG00000015340	ENSGALG00000015340	TGS1	chr2	111084379	111107118	24.49	59.7	1.04	19.03	35.55	17.51	25.5	1.18	8.42	27.61	3.15	38.93	17.65	3.13	28.11	5.72	39.55	40.46	22.33	20.87	34.22	15.04	9.35	6.01	16.05	19.67	30.29	20.19	25.89	34.92	34.22	36.99	21.67	27.44	21.69	35.61	27.54	18.88	15.74	24.15	10.17	12.42	30.6	10.57	39.05	29.29	11.16	41.6	43.21	17.55	23.47	28.97	14.34	54.31	6.96	45.06	29.72	26.9	25.32	40.17	55.02	29.03	37.94	25.85	38.37	35.61	1.82	13.74	31.89	4.51	14.83	59.7	32.3	15.64	26.7	36.16	38.04	10.09	41.44	1.74	4.36	31.48	14.87	22.09	54.65	34.49	18.88	8.56	1.4	47.48	28.35	23.83	41.62	1.04	20.69	2.52
ENSGALG00000015342	ENSGALG00000015342	-	chr1	86479994	86486708	8.63	35.8	0	0	6.93	15.84	6.96	7.76	8.25	11.78	1.16	11.58	7.33	0	11.73	1.72	0	7.44	0	5.93	6.5	14.61	11.98	0	17.12	14.82	9.43	0	2.73	0	11.22	9.24	5.08	7.97	19.56	7.81	5.04	19.27	0	18.72	21.19	25.33	0	22.19	12	11.97	5.84	4.79	5.81	0.1	5.63	9.32	3.87	7	14.33	7.51	0	23.72	7.2	10.08	9.49	0.34	0	1.37	14.04	0.06	1.4	9.27	4.4	0	6.82	0	7.49	5.47	34.14	2.38	14.47	0	5.53	5.36	8.68	13.78	17.29	8.58	0	2.61	15.2	14.5	35.8	9.86	19.03	23.33	22.22	5.92	0	0
ENSGALG00000015343	ENSGALG00000015343	RTN4IP1	chr3	68113879	68149493	36.81	122.04	0	11.28	38.4	49.86	17.74	19.4	71.45	23.36	18.19	21.97	43.41	71.98	32.27	78.08	38.95	24.22	65.54	43.03	61.59	22.27	43.29	64.44	74.65	22.02	6.01	7.51	22.8	17.63	39.81	39.96	30.7	34.3	23.32	35.69	54.51	9	38.4	31.26	15.39	9.91	43.95	30.48	48.3	59.04	23.53	0	26.81	9.71	39.65	47.71	24.3	68.64	10.28	35.2	39.83	9.51	88.55	122.04	47.74	49.35	56.38	39.26	25.24	58.66	0	47.43	44.61	47.88	19.19	24.32	55.15	20.41	83.46	60.08	32.24	60.37	69.11	0	23.36	21.63	22.94	9.41	39.48	19.64	26.41	50.89	42.47	37.62	7.69	13.93	63.9	35.18	32.87	34.2
ENSGALG00000015344	ENSGALG00000015344	NXPE3	chr1	86495571	86513442	3.63	18.01	0	6.11	0	10.84	14.63	6.05	0	0	11.77	0	0.16	0	3.51	0	0	0	0	0	13.6	0	0	4.34	3.99	7.35	5.63	0	0	0	16.79	0.06	0	8.18	0	9.28	0	0	11.96	6.61	0	11.56	0	7.83	10.44	0	5.29	4.1	0	5.22	1.75	0	7.18	10.97	0	7.05	0	0	9.38	0	8.54	0	0	6.24	0	0	0	7.79	0	0	5.04	9.12	18.01	6.16	0	0.29	0	14.73	3.98	0	0.76	0	0	0	5.12	5.86	0	7.16	0	5.29	8.26	0	0	0	0	4
ENSGALG00000015345	ENSGALG00000015345	-	chr3	68161618	68200435	4.13	27.55	0	3.39	0	3.05	10.58	27.55	3.53	0	10.07	12.07	0.34	7.78	7.36	0	0	4.42	2.54	12.45	0	0	3.29	9.2	1.33	0.11	7.96	10.76	8.67	0	0	0	0	11.31	10.44	0	8.78	10.33	0	0	0	0	8.64	0	12.06	6.39	11.51	11.37	5.49	0	0	5	0	0	0	0	4.61	0	7.39	0	0	4.09	0	6.96	0	6.3	0	0	5.19	0	14.33	0	1.93	0	0	0	0	0	0	11.68	5.54	5.55	8.76	24.43	0	4.73	0.64	7.28	13.56	0	3.3	0	0	0	0	0
ENSGALG00000015346	ENSGALG00000015346	NFKBIZ	chr1	86521571	86537922	1.59	15.37	0	12.42	0	7.86	0	1.5	1.13	0	0	4.62	0	0	0	12.9	0	0	0	0	0	0	5.55	4.96	8.68	0	0	0	0	0	9.42	0	0	0.81	0	0	0	7.14	10.43	0	10.04	0	0	0	0	0	0	4.42	0	0	0	0	0	0	0	0	0	0	0	0	0	0	0	0	0	0	15.37	0	7.94	0	0	0	8.03	0	0	12.37	0	0	0	0	0	0	0	0	0	2.34	0	0	0	0.09	0	0	0	0	0	0
ENSGALG00000015347	ENSGALG00000015347	ZPLD1	chr1	86683390	86712815	0	0	0	0	0	0	0	0	0	0	0	0	0	0	0	0	0	0	0	0	0	0	0	0	0	0	0	0	0	0	0	0	0	0	0	0	0	0	0	0	0	0	0	0	0	0	0	0	0	0	0	0	0	0	0	0	0	0	0	0	0	0	0	0	0	0	0	0	0	0	0	0	0	0	0	0	0	0	0	0	0	0	0	0	0	0	0	0	0	0	0	0	0	0	0	0
ENSGALG00000015348	ENSGALG00000015348	ALCAM	chr1	87615065	87731006	1.15	14.14	0	0	0	0	0	0	2.93	0	0	0	0	0	0	0	0	0	0	0	0	0	0.52	0	0	0	0	12.79	0	0	0	0	0	0	0.2	0	0.81	0	0	0	1.01	7.95	0	0.93	10.1	0	0	4.52	0.85	0	0	0	14.14	4.13	11.41	0	0.13	0	0	12.36	8.73	0	12.28	0	0	0	0	0	0	0	0	0	0	0	0	1.23	0	0	0	0	0.11	0	0.12	0	0	0	0	0	0	0	0	0	0	0	0	0
ENSGALG00000015349	ENSGALG00000015349	-	chrZ	53306522	53415783	6.69	37.89	0	6.74	6.56	13.26	19.79	2.34	10.03	0	4.95	12.65	2.3	9.39	12.87	0	6.53	0	0	7.73	6.2	4.32	2.12	8.6	0.22	17.83	0.25	1.56	0	6.03	0	8.57	0	28.14	8.59	6.03	18.84	4.57	0.19	0	14.31	11.66	6.25	21.48	0	5.49	6.22	0	0	0	3.74	4.36	1.3	8.37	4.82	6.23	0	10.36	10.9	0	9.26	9.28	37.89	6.4	10.62	0	8.36	0	9.87	0	0	7.51	0	0	0	0	22.13	0	7.53	0	0	5.84	1.16	9.24	0	15.64	0	10.51	26.2	9.35	0	0	33.87	1.23	13.7	13.79
ENSGALG00000015351	ENSGALG00000015351	CBLB	chr1	87757879	87881272	6.17	42.64	0	0	4.56	11.92	13.61	3.43	7.06	0.04	28.7	5.49	1.43	3.53	6.13	0	20.97	0	9.01	0	0	4.18	4.61	0.92	0	0.19	8.65	7.28	14.44	0	4.25	2.01	23.88	2.71	10.49	3.3	1.63	0	6.5	8.8	5.45	8.97	17.67	0	3.16	4.71	2.08	7.23	0	0	4.14	0	0	2.6	8.22	7.05	4.39	0	0	0	1.08	9.95	5.49	11.92	0	1.66	5.02	6.52	1.84	0	7.5	10.67	6.37	3.53	9.7	0.04	24.22	6.67	9.09	3.02	6.08	0	4.23	6.62	11.13	3.81	7.82	16.96	42.64	9.14	0	7.7	26.31	6.69	1.04	4.35
ENSGALG00000015352	ENSGALG00000015352	-	chrZ	53457177	53473680	11	45.74	0	13.28	9.77	2.6	10.69	25.08	7.48	3.45	7.86	13.68	5.74	16.17	14.61	13.9	0	20.09	7.2	9.94	21.53	11.41	6.61	15.89	6.86	11.63	31.14	8.44	0	0	21.28	20.74	22.56	31.65	11.02	9.35	17.74	34.21	0	19.96	0	10.5	17.77	0	0	5.08	20.89	19.35	22.39	1.56	4.53	9.2	1.78	8.86	3.47	20.62	11.5	5.66	3.22	11.31	16.57	7.89	6.31	5.8	0	15.57	20.22	0	5.31	4.06	19.88	10.78	5.98	5.28	24.77	4.08	0	11.98	7.16	22.71	5.89	8.92	0	8.8	0	9.7	24.79	45.74	0	23.62	0	7.93	32.16	0	0	0
ENSGALG00000015353	ENSGALG00000015353	BBX	chr1	88325469	88449177	12.36	49.79	0	8.77	23.41	10.78	13.63	12.78	7.1	9.91	13.77	0	11.35	17.13	23.13	4.4	0.47	15.07	9.36	0.05	0	0	9.63	13.81	27.35	19.58	8	21.04	4.72	6.78	23.12	24.37	13.89	0	26.26	4.74	6.88	10.5	23.79	13.25	49.79	30.87	30.62	5.13	24.21	11.51	31.33	14.55	6.1	24.89	3.47	3.7	20.06	15.6	44.07	7.03	0	0.06	5.08	14.5	0.32	6.3	0.31	0	12.55	8.15	18.52	20.8	4.07	14.12	4.62	24.81	35.35	12.19	32.87	5.78	0	12.01	0	0.95	0	13.71	4.64	9.45	8.5	11.48	0	6.97	8.18	12.12	26.64	7.47	7.97	25.72	11.81	0
ENSGALG00000015355	ENSGALG00000015355	CD47	chr1	88694159	88714875	46.56	113.41	8.68	95.16	33.4	73.31	32.09	22.65	68.38	37.56	83.56	52.48	10.77	26.89	26.9	48.1	8.68	15.83	22.88	53.97	44.41	20.56	19.5	39.29	48.68	66.49	63.38	43.02	31.36	45.81	113.41	89.19	43.9	52.72	11.48	55.88	50.99	109.43	62.28	20.5	16.02	60.8	49.42	48.98	80.63	67.17	62.91	32.18	41.73	40.71	56.66	31.51	57.38	66.91	56.02	40.08	55.77	53.13	61.44	33.1	53.13	33.22	15.72	48.47	28.83	37.5	27.89	38.53	69.81	46.5	56.81	34.52	73.31	31.49	54.95	76.45	68.88	14.73	44.16	36.62	47.64	53.65	42.02	42.18	41.62	40.76	34.65	46.32	17.66	47.84	16.11	52.7	25.47	81.78	63.91	27.03
ENSGALG00000015356	ENSGALG00000015356	IFT57	chr1	88731806	88804642	12.18	37.64	0	1.37	12.82	24.68	25.76	13.57	16.52	5.04	5.18	14.25	11.37	26.41	4.23	0	0.08	4.92	6.11	5.36	7.04	16.83	16.38	6.15	3.52	10.53	13.55	14.83	11.9	3.09	34.62	8.65	17.25	3.23	26.83	10.57	12.14	3.29	4.67	11.38	16.84	14.5	25.28	19.12	12.94	18.21	0.17	9.56	17.49	0.13	11.54	3.75	19.64	4.87	19.07	4.62	26.67	7.4	13.73	16.75	11.97	22.99	23.36	21.85	3.5	18.78	7.47	8.83	10.99	11.36	0	20	37.64	5.64	0.07	2.48	29.39	25.58	26.24	5.29	7.86	1.04	2.45	19.33	0.21	0	6.55	23.39	12.5	0	18.31	1.54	31.81	4.39	3.88	29.69
ENSGALG00000015358	ENSGALG00000015358	MYH15	chr1	88731806	88804642	0.04	1.72	0	0	0	0	0	0	0	0	0	0	0	0	0	0	0.08	0	0	0	0	0	0	0	0	0	0	0	0	0	0	0.09	0.92	0	0	0	1.72	0	0	0	0	0	0	0	0	0	0	0	0	0	0	0	0	0	0	0	0	0	0	0	0	0	0	0	0	0	0	0	0	0	0	0	0	0	0	0	0	0	0	0	0	0.13	0	0	0	0	0	0	0	0	0	0	0	1.2	0	0
ENSGALG00000015360	ENSGALG00000015360	KIAA1524	chr1	88827761	88854919	23.9	64.78	0	0.17	28.85	24.95	32.41	51.93	46.97	12.8	38.29	52.36	28.26	26.87	36.27	23.1	12	18.92	4.12	31.09	5.56	17.09	35.67	39.58	27.5	39.97	2.83	0	32.92	28.61	20.86	31.83	31.2	37.55	13.12	13.62	21.69	4.53	33.14	18.88	23.7	24.92	29.68	31.52	43.17	39.83	43.04	8.94	24.97	14.72	5.7	27.58	36.33	64.78	19.66	19.66	20.49	30.75	34.05	33.96	29.32	56.13	10.51	32.87	34.66	26.07	37.3	19.93	6.11	13.73	20.21	35.09	27.24	43.6	9.5	20.99	0	24.66	8.25	11.07	31.62	31.84	21.31	32.67	8.41	12.02	0	0	23.21	9.08	8.45	0.03	0.07	9.38	14.66	50.21
ENSGALG00000015362	ENSGALG00000015362	TRAT1	chr1	88912484	88924526	0.02	1.06	0	0	0	0	0	0	0	0	0	0	0	0	0	0	0	0	0	0	0	0	0	0	0	0	0	0	0	0	0	0	0	0	0	0	0	0	0	0	0	0	0	0	0	0	0	0	0	0	0	0	0	0	0	0	0	0	0	0	0	0	0	0.39	0	0	0	0	0	0	0	0	0	0	0	0	0	0	0	1.06	0	0	0	0	0	0	0	0	0	0	0	0	0	0	0	0
ENSGALG00000015363	ENSGALG00000015363	HJURP	chr1	88927959	88942320	37.12	134.24	0	2.91	102.23	73.17	81.44	89.88	66.04	33.94	87.01	48.04	30.8	45.51	38.26	28.62	12.49	5.11	9.33	15.57	42.66	7.23	43.07	86.7	19.14	51.96	30.07	0.43	54.92	93.62	0.55	27.62	42.37	13.13	49.08	18.84	32.77	44.43	85.01	38.35	22.06	31.74	63.21	57.96	36.6	36.62	41.57	42.59	30.99	22.43	57.43	44.82	25.58	11.23	16.06	51.66	3.36	16.96	25.62	3.72	53.16	134.24	49.83	55.94	10.49	23.72	49.25	21.9	17.83	37.23	26	43.8	72.45	35.21	1.31	84.31	20.36	7.94	21.89	31.06	34.6	61.9	111.25	25.55	25.62	47.27	0	0.39	34.92	0.67	19.07	0	0	40.07	42.19	15.94
ENSGALG00000015364	ENSGALG00000015364	GUCA1C	chr1	88956753	88981453	0	0.4	0	0	0	0	0	0	0	0	0	0	0	0	0	0	0	0	0	0	0	0	0	0	0	0	0	0	0	0	0	0	0	0	0	0	0	0	0	0	0	0	0	0	0	0	0	0	0	0	0	0	0	0	0	0	0	0	0	0	0	0	0	0	0	0	0	0	0	0	0.4	0	0	0	0	0	0	0	0	0	0	0	0	0	0	0	0	0	0	0	0	0	0	0	0	0
ENSGALG00000015366	ENSGALG00000015366	-	chrZ	53526318	53568090	0.02	2.19	0	0	0	0	0	0	0	0	0	0	0	0	0	0	0	0	0	0	0	0	0	2.19	0	0	0	0	0	0	0	0	0	0	0	0	0	0	0	0	0	0	0	0	0	0	0	0	0	0	0	0	0	0	0	0	0	0	0	0	0	0	0	0	0	0	0	0	0	0	0	0	0	0	0	0	0	0	0	0	0	0	0	0	0	0	0	0	0	0	0	0	0	0	0	0
ENSGALG00000015367	ENSGALG00000015367	NECTIN3	chr1	89486874	89545180	66.86	255.03	0	129.46	148.67	22.38	19.47	6.99	38.63	44.3	70.91	80.17	36.37	33.21	23.6	28.28	41.92	36.28	90.72	86.7	69.52	40.37	25.56	31.71	27.65	69.53	48.88	22.37	42.47	0	63.79	18.26	30.22	107.45	84.74	61.9	66.66	15.49	41.37	98.28	13.93	42.27	82.67	132.89	64.06	187.72	142.28	77.44	158.97	38.19	21.9	76.94	62.21	255.03	8.71	23.31	66.27	107.5	16.38	54.38	55.59	44.58	30.77	33.71	56.67	26.71	19.28	31.04	23.87	18.36	44.47	17	22.43	249.13	76.42	51.98	17.23	23.18	5.54	112.64	98.78	20.86	10.17	176.01	13.59	178.24	100.16	196.69	129.62	166.35	48	91.5	166.96	82.98	42.93	196.97
ENSGALG00000015368	ENSGALG00000015368	TMEM175	chrZ	53526318	53568090	19.98	57.38	0	30.42	3.21	3.75	29.07	7.19	11.23	24.42	19.35	5.9	3.78	10.95	43.64	30.27	9.04	18.82	22.23	50.27	30.53	21.8	21.09	7.18	3.88	18.29	18.28	29.68	14.58	37.8	22.38	17.82	24.04	19.56	51.95	39.02	0	36.24	0.46	19.04	29.78	25.23	48.83	27.94	12.98	0.9	0	0	4.92	11.87	8.46	8.73	12.54	13.16	9.76	19.81	40.01	28.29	16.61	11.87	23.59	25.18	27.57	6.35	6.16	24	31.38	21.68	30.63	40.18	24.75	11.07	9.21	0	15.05	0	37.83	25.18	29.96	3.94	10.29	7.32	3.96	43.98	47.76	40.23	23.81	25.86	57.38	37.62	5.89	0	39.45	18.73	11.47	1.4
ENSGALG00000015372	ENSGALG00000015372	ATP5ME	chrZ	53568961	53570888	534.44	1048.4	216.3	693.36	284.44	680.64	665.22	368.6	774.77	268.47	628.17	337.22	612.94	697.01	442.73	632.36	412.84	628.52	553.64	629.91	632.6	632.5	858.4	756.18	771.06	293.19	410.31	462.2	305.9	516.19	890.95	647.06	736.86	561.94	572.8	509.95	308.88	498.06	381	419.04	788.7	799.5	809.98	499.48	239.18	390.61	260.52	264.86	216.3	274.62	311.8	333.78	1020.6	690.55	825.16	767.37	393.63	455.27	634.32	445.67	599.44	600.15	651.49	598.84	378.69	368.85	631.55	368.05	339.96	767.34	660.32	719.31	432.66	340.7	402.97	332.68	782.14	1048.4	665.64	422.34	345.55	291.89	347.64	397.19	640.86	702.34	693.65	573.92	540.11	656.36	375.85	299.84	717.32	373.29	438.43	299.29
ENSGALG00000015373	ENSGALG00000015373	PDE6B	chrZ	53575085	53596769	0.03	2.46	0	0	0	0	0	0	2.46	0	0	0	0	0	0	0	0	0	0	0	0	0	0	0	0	0	0	0	0	0	0	0	0	0	0	0	0	0	0	0	0	0	0	0	0	0	0	0	0	0	0	0	0	0	0	0	0	0	0	0	0	0	0	0	0	0	0	0	0	0	0	0	0	0	0	0	0	0	0	0	0	0	0	0	0	0	0	0	0	0	0	0	0	0	0	0
ENSGALG00000015374	ENSGALG00000015374	RBP4	chrZ	53612273	53617623	0.04	2.91	0	0	0	0	0	0	0	0	0	0	0	0	0	0	0	0	0	0	0	0	2.91	0	0	0	0	0	0	0	0	0	0	0	0	0	0	0	0	0	0	0	0	0	0	0	0	0	0	0	0	0	0	0	0	0	0	0	0	0.53	0	0	0	0	0	0	0	0	0	0	0	0	0	0	0	0	0	0	0	0	0	0	0	0	0	0	0	0	0	0	0	0	0	0	0	0
ENSGALG00000015375	ENSGALG00000015375	PLCXD2	chr1	89665093	89684871	7.28	67.78	0	17.75	0	0	0	0	4.14	15.08	17.33	13.98	0	11.31	13.4	0	0	0	6.47	6.59	0	10.46	4.93	3.26	5.63	0	0	0	0	0	5.77	0	0	7.06	23.29	0	6.65	0	0	6.52	7.47	47.85	11.59	20.65	11.58	14.75	7.49	16.11	67.78	10.68	0	0	19.88	0	0	0	19.02	0	6.9	0	0	0	8.86	0	0	3.84	3.19	7.4	0	9.14	5.33	0	0	0	0	0	18.36	22.14	0	59.01	3.39	0	0	0	21.03	40.13	18.9	0	0	0	0	0.04	0	2.98	0	11.8
ENSGALG00000015376	ENSGALG00000015376	IDUA	chrZ	53619589	53666667	5.67	34.59	0	4.64	0	14.57	6.81	8.63	0.03	0	8.3	0	0	0	9.88	8.01	0	6.45	27.12	0.26	6.07	6.56	0.73	4.71	9.2	10.38	0	0.04	0	0.11	0	1.26	7.24	0	6.74	9	0	0	7.75	6.09	6.13	5.73	3.27	9.81	0	3.43	4.99	4.14	0	10.55	5.93	2.66	6.73	19.47	3.26	2.74	0	6.41	7.26	8.05	6.3	4.01	0.03	15.08	0	9.12	5.97	0.06	10.81	12.42	0	26.43	7.38	4.81	0	0.03	9.75	0	19.94	0	0	0	7.02	9.53	6.66	5.22	0	8.23	34.59	16.62	11.34	0	0	14.08	0	0.33
ENSGALG00000015377	ENSGALG00000015377	PHLDB2	chr1	89725241	89805852	31.09	99.21	1.1	15.02	37.13	33.49	43.63	12.13	52.63	37.06	37.65	4.19	5.66	4.21	32.15	17.01	8.67	15.08	31.7	33.58	8	18.44	14.4	40.38	40.86	19.7	21.53	27.9	17.12	49.57	54.09	84.02	32.9	73.33	70.53	16.75	66.57	37.96	20.75	43.63	30.61	17.85	24.1	18.23	61.89	46.49	29.27	44.11	59.37	16.1	14.45	26.85	24.54	36.08	17.46	11.46	25.24	25.17	1.1	34.59	33.43	48.98	25.07	57.32	15.57	22.2	9.26	4.39	26.06	76.82	26.53	31.55	2.31	25.45	41.63	32.56	44.4	14.09	18.37	16.61	3.09	37.62	18.52	37.92	27.16	69.3	29.28	50.51	60.61	22.27	24.68	10.83	3.73	77.72	1.66	99.21
ENSGALG00000015378	ENSGALG00000015378	ABHD10	chr1	89812171	89817466	6.4	30.13	0	8.22	0	19.32	2.74	0	5.58	12.16	0	12.83	0.11	1.67	16.58	2.97	0	0	0	0	18.18	3.27	0	8.27	3.69	19.23	6.88	0	2.82	9.32	2.71	0	27.72	10.12	30.13	7.37	19.71	7.88	15.39	10.47	0	19.67	0	5.53	0	13.3	13.52	6.95	21.24	23.35	6.55	11.87	0	0	12.52	0	0	0	0	10.73	0	0	0	0	0	3.77	0	0	6.45	3.61	0	0	9.75	12	0	0	0	8.43	7.82	15.45	0	18.95	0	0	4.49	16.36	0	10.92	6.99	0	0	0	16.04	13.83	0	9.42
ENSGALG00000015379	ENSGALG00000015379	TAGLN3	chr1	89826119	89837361	0	0	0	0	0	0	0	0	0	0	0	0	0	0	0	0	0	0	0	0	0	0	0	0	0	0	0	0	0	0	0	0	0	0	0	0	0	0	0	0	0	0	0	0	0	0	0	0	0	0	0	0	0	0	0	0	0	0	0	0	0	0	0	0	0	0	0	0	0	0	0	0	0	0	0	0	0	0	0	0	0	0	0	0	0	0	0	0	0	0	0	0	0	0	0	0
ENSGALG00000015382	ENSGALG00000015382	CHRNA6	chrZ	53688051	53697089	0	0	0	0	0	0	0	0	0	0	0	0	0	0	0	0	0	0	0	0	0	0	0	0	0	0	0	0	0	0	0	0	0	0	0	0	0	0	0	0	0	0	0	0	0	0	0	0	0	0	0	0	0	0	0	0	0	0	0	0	0	0	0	0	0	0	0	0	0	0	0	0	0	0	0	0	0	0	0	0	0	0	0	0	0	0	0	0	0	0	0	0	0	0	0	0
ENSGALG00000015384	ENSGALG00000015384	CHRNB3	chrZ	53701402	53711316	0	0	0	0	0	0	0	0	0	0	0	0	0	0	0	0	0	0	0	0	0	0	0	0	0	0	0	0	0	0	0	0	0	0	0	0	0	0	0	0	0	0	0	0	0	0	0	0	0	0	0	0	0	0	0	0	0	0	0	0	0	0	0	0	0	0	0	0	0	0	0	0	0	0	0	0	0	0	0	0	0	0	0	0	0	0	0	0	0	0	0	0	0	0	0	0
ENSGALG00000015385	ENSGALG00000015385	THAP1	chrZ	53725275	53729213	7.41	33.98	0	2.01	0	6.8	9.83	4.06	13.02	2.36	5.08	6.31	6.28	3.1	7.5	11.74	28.15	11.65	7.44	8.88	16.3	22.32	3.46	5.15	5.46	3.22	0	8.87	7.6	12.07	11.86	12.53	3.23	7.87	9.83	17.66	11.83	0	5.28	0	0	1.73	9.5	13.47	2.1	9.6	5.45	5.01	4.11	4.71	4.18	9.29	15.42	4.28	3.07	3.03	8.97	3.27	8.83	1.97	3.86	7.77	11.83	13.08	10.99	5.69	5.11	11.21	7	0	8.64	10.98	0	0.7	5.47	3.4	0	4.03	13.62	6.4	6.45	8.06	0	0	19.18	15.61	0	7.92	0	10.17	16.8	4.59	33.98	5.51	14.14	0
ENSGALG00000015386	ENSGALG00000015386	RNF170	chrZ	53756950	53770500	7.37	37.12	0	18.1	0	16.69	7.36	2.1	0	0	6.66	0	20.36	0	7.13	0	0	9.8	6.86	3.99	0	8.09	18.16	6.25	8.31	0	0	8.97	10.13	0	33.54	11.34	8.84	28.78	0	0	0	5.83	7.33	12.19	0	0.18	0	0	0	8.6	8.26	3.97	7.26	0	0	0	16.29	2.37	22.85	36.13	12.82	0	0	15.93	0	6.36	5.12	0	11.68	33.64	24.14	0	9.4	10.35	17.66	15.96	0	0	0	12.66	8.22	0	0	13.06	23.53	0	0	17.8	0	0	5.31	37.12	0	0	13.03	0	0	19.09	0	0
ENSGALG00000015387	ENSGALG00000015387	ATG5	chr3	68246857	68320347	24.21	81.26	0	23.19	21.78	27.23	41.21	21.05	30.39	54.1	27.34	28.14	44.63	60.21	29.17	0	0	16.18	0.42	32.59	0	18.52	17.32	28.83	24.92	47.16	15.47	15.99	53.74	55.29	24.42	9.99	11.12	31.87	15.93	21.21	0	36.44	7.86	31.13	21.18	18.9	32.18	26.31	29.64	8.47	35.45	9.12	16.81	10.03	12.53	0	66.6	33.97	13.34	30.43	0	5.05	0	28.84	33.41	45.92	36.31	27.3	12.09	1.9	30.63	8.63	32.18	60.44	3.02	7.23	33.85	35.51	13.75	19.39	0	33.74	10.92	26.85	0.73	48.52	36.16	27.53	0	1.02	26.58	81.26	1.65	10.52	35.14	37.86	30.58	53.94	33.62	29.46
ENSGALG00000015388	ENSGALG00000015388	PRDM1	chr3	68350476	68445504	22.21	119.88	0	10.98	47.56	20.45	45.02	24.98	29.57	35.85	8.67	24.84	13.61	3.15	5.21	38.53	13.59	24.41	19.24	25.7	9.6	8.15	78.16	30.53	5.51	44.96	5.29	0	8.88	42.97	0.7	26.61	6.42	49.98	50.32	11.88	90.14	14.86	12.35	43.85	0	27.11	6.17	25.44	27.51	12.23	43.45	25.68	24.75	0	20.33	27.19	29.24	1.3	28.89	27.58	7.9	6.85	119.88	0.33	13.53	19.57	0	8.22	0	79.49	26.05	11.35	23.3	13.95	12.61	7.98	0.42	7.25	13.61	2.56	26.59	24.61	0.73	52.46	11.06	5.31	42.25	95.35	13.2	33.62	0	0	13.46	23.89	8.73	24.95	29.43	0	13.58	12.46
ENSGALG00000015389	ENSGALG00000015389	TMPRSS7	chr1	89861240	89885047	0	0	0	0	0	0	0	0	0	0	0	0	0	0	0	0	0	0	0	0	0	0	0	0	0	0	0	0	0	0	0	0	0	0	0	0	0	0	0	0	0	0	0	0	0	0	0	0	0	0	0	0	0	0	0	0	0	0	0	0	0	0	0	0	0	0	0	0	0	0	0	0	0	0	0	0	0	0	0	0	0	0	0	0	0	0	0	0	0	0	0	0	0	0	0	0
ENSGALG00000015390	ENSGALG00000015390	HOOK3	chrZ	53790695	53848912	17.15	65.29	0	11.27	21.34	14.61	7.67	7.13	65.29	1.43	46.84	13.13	9.98	2.92	33.7	9.05	11.46	22.89	39.03	14.74	2.18	16.11	39.65	29.62	8.56	27.49	12.33	11.36	27.14	26.41	48	30.25	16.77	9.84	19.63	14.28	6.65	27.41	11.87	6.66	22.04	17.54	6	39.77	0	15.19	2.26	1.96	26.43	19.84	14.74	18.14	14.77	5.71	49.53	61.31	26.57	10.18	20.5	22.1	12.2	18.78	31.35	9.39	0.89	19.99	8	0	0.08	0.48	29.34	12.79	17.09	16.5	0	3.1	41.88	4.18	32.54	25.52	6.7	7.38	18.11	17.82	5.97	17.9	22.52	15.38	13.34	0	0	0	30.16	11.45	8.31	16.47
ENSGALG00000015391	ENSGALG00000015391	-	chrZ	53860970	53914442	58.28	140.12	0	117.72	35.81	88.28	57.51	44.6	58.3	23.82	48.52	48.99	73.88	115.53	69.09	70.85	53.09	62.49	50.37	61	65.33	46.18	105	58.32	53.97	28.95	20.32	39.76	40.28	18.42	63.99	54.29	43.31	62.73	59.54	95.7	16.27	41.5	44.59	37.93	111.6	45.24	95.53	37.55	46.07	73.65	86.63	41.99	35.35	40.75	22.11	50.54	56.32	22.77	32.39	89.28	74.59	70.58	92.66	102.59	42.25	29.85	72.99	81.25	41.25	34.85	65.4	80.7	55.89	26.91	112.68	72.77	48.35	28.61	0	51.69	62.86	97.37	78.5	0	12.05	42.96	29.84	49.32	116.68	103.21	140.12	65.26	51.45	58.12	38.17	38.74	114.77	33.31	75.48	62.31
ENSGALG00000015395	ENSGALG00000015395	CD200L	chr1	89959482	89966753	0.1	6.49	0	0	0	0	0	0	0	0	0	0	0	0	0	0	0	0	0	0	0	0	0	0	0	0	0	0	0	0	0	0	2.93	0	0	0	0	0	0	0	0	0	0	0	0	0	0	0	0	0	0	0	6.49	0	0	0	0	0	0	0	0	0	0	0	0	0	0	0	0	0	0	0	0	0	0	0	0	0	0	0	0	0	0	0	0	0	0	0	0	0	0	0	0	0	0	0
ENSGALG00000015396	ENSGALG00000015396	CD200	chr1	89972836	89985759	0.29	10.89	0	0	0	0	0	0	6.16	0	0	0	0	0	0	0	0	0	0	0	0	0	0	0	7.06	0	0	0	0	0	0	0	0	0	0	0	0	0	0	0	0	0	0	2.91	0	0	0	0	0	0	0	0	0	0	0	0	0	0	0	0	0	0	0	0	0	0	0	0	0	0	0	0	0	0	0	0	0	0	0	0	0	0	0	10.89	0	0	0	0	0	0	0	0	0	0	0	0
ENSGALG00000015397	ENSGALG00000015397	FNTA	chrZ	53927812	53937732	68.88	160.42	14.79	54.42	82.5	58.18	106.31	41.09	65.07	62.72	160.42	30.29	82.72	41.58	78.89	89.91	29.16	73.74	59.38	116.7	114.03	139.51	123.6	80.32	89.26	51.98	39.64	14.79	73.27	86.11	62.33	79.83	57.19	61.73	66.07	83.26	42.17	97.73	49.34	123.94	88.81	72.94	84.48	53.68	31.98	82.69	53.74	18.86	56.3	60.4	40.11	68.77	63.56	34.13	70.48	21.11	97.02	63.04	34.81	81.11	51.35	66.52	30.79	42.87	30.05	87.95	50.2	53.41	44.35	85.48	59.87	60.28	88.53	104.6	17.55	43.03	55.43	30.99	49	127.7	45.58	64.19	77.01	97.24	132.46	43.88	120.87	75.92	85.78	89	101.61	36.96	70.92	81.25	93.11	62.82
ENSGALG00000015399	ENSGALG00000015399	FUT10	chrZ	53942651	53953359	4.45	27.65	0	0	0	19.2	5.48	0	13.86	0	7.39	0	0	16.12	0	0	0	12.5	0	0	10.03	0	0	0	0	0	15.12	14.16	0	11.4	0	0	10.76	15.02	12.79	0	19.31	2.59	0	0.4	0	0	0.09	0	9.62	0	8	5.57	0	0.08	0	0	8.81	9.85	0	0	0	0	0	22.14	0	0	12.36	0	0.09	17.48	10.93	0	0	1.3	0	19.97	0	0	21	7.02	0	0	27.65	0	15.11	0	0	0	0	0	0	0	0	13.16	0	0	0.25	0	17.7	0
ENSGALG00000015400	ENSGALG00000015400	CGGBP1	chr1	90031205	90034767	12.53	34.07	0	0	13.06	19.25	4.38	16.04	9.44	17.41	21.79	0	11.35	2.65	23.58	6.97	25.88	17.58	10.95	6.53	24.55	24.13	10.43	5.96	19.54	11.09	0	10.99	7.83	21.95	23.37	5.11	2.2	19.24	19.89	18.6	0	20.92	17.91	16.7	16.93	30.19	15.5	0	7.47	9.31	18.1	10.91	0	13.15	7.88	33	11.25	0	31.35	2.34	16.06	26.41	34.07	15.22	15.26	27.78	9.47	20.18	12.76	18.69	16.03	0	8.51	0	25.41	10.19	17.43	21.67	11.46	20.2	13.86	11.07	12.97	0	0	5.36	10.74	14.45	0	23.16	20.44	0	17.19	7.69	6.81	0	0	0	0	0
ENSGALG00000015402	ENSGALG00000015402	C3orf38	chr1	90073521	90080670	19.43	72.8	0	12.51	22.48	6.37	12.73	9.77	32.17	9.29	15.7	23.88	0	10.25	28.15	9.69	15.15	23.67	28.19	36.55	14.68	12.92	12.95	22.56	17.31	33.44	19.86	13.66	9.55	44.65	1.02	23.01	9.44	47.84	46.36	22.02	3.32	0	0.09	15.02	30.42	14.3	32.74	31.55	19	17.36	6.94	12.59	14.36	58.62	19.21	33.02	9.05	3.01	12.86	33.01	10.42	11.22	26.56	24.88	7.23	0	27.3	0.11	27.44	2.7	33.13	0	0	51.52	0	21.52	28.36	22.38	0	26.01	47.94	72.8	37.75	9.28	28.37	17.26	7.68	0	31.99	9.73	13.67	0	28.7	12.17	17.26	15.34	33.56	0	34.24	53.83
ENSGALG00000015403	ENSGALG00000015403	EPHA3	chr1	90418010	90635463	0.14	8.72	0	0	0	0	0	0	0	0	0	0	0	0	0	0	0	0	0	0	0.31	0	0	0	0	0	0	0	0	0	0	0	0	0	0	0	0	0	0	0	0	0	0	0	0	0	0	0	0	0	0	0	0	0	0	0	0	0	0	0	0	0	0	0	0	0	0	0	0	0	0	0	0	0	3.53	0	0	0	8.72	0	0	0	0	0	0	0	0	0	0	0	0	0	0	0	0	0
ENSGALG00000015404	ENSGALG00000015404	-	chr2	111182777	111199494	0.77	10.56	0	0	0	0	0	0	0	0	0.33	5.9	0	0	0	0.06	0	0	0	0	0	0	0	5.85	0	0	0	0	0	0	0	0	0	0	0	1.44	1.06	0	0	0	0.42	0	0	0	7.77	0	0.49	0	0	0	2.06	0	0	0	0	0	0	0	0	0	0	0	0	0	0	0	0	6.79	2.65	0	0	9.95	10.56	0	0	0	0	6.51	0	0	0	0	0	0	0	0	0	0	0	0	9.47	0	0	0	0	0
ENSGALG00000015405	ENSGALG00000015405	PREP	chr3	68717964	68811461	52.24	100.16	16.7	39.86	33.29	84.86	64.95	68.38	48.23	61.28	69.38	72.55	32.66	62.56	55.29	32.29	81.46	82.07	52.47	62.21	16.7	18.44	60.46	99.02	61.12	85.44	56.28	36.96	63.76	82.84	41.66	71.15	96.05	70.55	63.36	36.26	34.4	27	53.26	36.02	49.28	60.87	45.55	22.81	35.15	73.84	62.51	29.28	60.64	49.13	62.16	32.42	58.24	37.13	20.03	29.55	36.2	42.31	79.63	47.05	74.41	49.1	27.09	49.56	23.7	34.63	26	44.74	40.59	67.97	25.47	61.65	100.16	70.14	30.1	70.03	45.75	38.06	32.49	93.48	59.7	52.6	51.02	95.77	20.64	48.59	81.43	66.75	54.19	43.83	31.33	24.33	52.28	27.67	64.61	30.33
ENSGALG00000015407	ENSGALG00000015407	PLAG1	chr2	111237294	111284428	6.83	35.88	0	12.42	14.44	0.51	12.88	6.49	1.91	1.11	0.15	0	6.32	11.74	0.06	2.62	0.13	0.26	0	5.69	0.72	6.36	6.06	6.81	0.66	0.23	7.01	0	13.49	11.74	7.59	8.79	1.49	24.53	0	0.16	0.29	6.08	13.35	35.88	6.28	0	14.39	7.47	0.76	15.47	0	3.37	16.49	0.38	13.29	0.93	26.91	8.88	0.66	0.12	2.33	0	0	18.24	12.97	28.09	6.79	4.68	0.12	6.99	8.3	20.89	0.41	35.65	0	0	0	0	0	0	12.56	0.59	0.89	5.47	14.73	12.99	2.5	2.11	12.32	13.89	4.63	0.68	0	10.71	4.76	1.67	12.84	11.14	0	22.33
ENSGALG00000015409	ENSGALG00000015409	PROS1	chr1	91099245	91130574	10.94	47	0	23.86	13.85	29.5	3.02	28.42	15.32	0	4.53	11.63	4.63	19.66	0	0	47	10.13	1.99	4.95	20.37	0	0.47	24.5	1.11	3.66	19.18	11.66	23.32	6.45	9.65	27.92	31.05	10.09	0.08	10.6	0.14	0.16	1.19	13.09	18.67	5.27	7.63	6.65	6.59	13.26	6.7	7.59	7.36	20.7	0	20.99	13.98	7.15	5.64	11.83	3.72	31.19	0	11.22	28.78	31.42	0	0	8.29	8.76	0.09	4.43	0	1.9	11.29	3.1	19.71	33.54	0	7.12	0	20.18	15.7	3.63	0	1.66	1.78	11.92	0	40.54	17.4	14.03	45.32	12.41	22.04	0	0	0	12.63	0
ENSGALG00000015410	ENSGALG00000015410	BVES	chr3	68858595	68885270	0.99	22.03	0	0	2	0	0.56	0	0	0	5.07	4.04	0	2.38	5.03	5.75	0.22	0	0	2.23	0.45	0	2.8	1.11	0	5.65	0	0	0	0	0	0	0	0	7.08	0	0	0	0	0	0	0	0	0	0	3.05	1.83	0	0	0	0	0	0	0	0	2.84	0	0	0	1.5	3.36	0	0	0	0	0	7.35	0	0	22.03	0	0	0	0	0	0	0	0	1.83	0	0	0	3.47	0	0	0	0	0	0	0	0	0	0	0	0	0
ENSGALG00000015412	ENSGALG00000015412	ARL13B	chr1	91130618	91178356	16.37	53.26	0	18.03	11.68	30.73	12.43	0	20.15	16.98	18.85	15.94	17.4	19.92	15.74	7.99	53.26	16.61	13.42	2.53	25.26	9.37	2.5	27.07	25.31	5.27	10.94	22.5	0.56	0.8	12.74	14.5	11.65	6.27	22.53	12.55	28.32	23.86	20.48	4.59	13.63	37.22	8.98	1.5	34.14	10.5	10.89	21.77	12.45	25.96	11.4	28.58	28.84	13.91	21.88	4.75	24.31	41.7	14.14	27.62	2.03	11.31	11.03	15.5	21.11	4.08	7.44	0	17.87	35.41	10.47	14.96	29.47	26.32	14.18	14.83	31.9	10.86	16.7	8.37	13.34	12.63	29.05	15.77	3.33	36.74	18.06	9.41	26.45	0	0	38.47	0	19.51	13.03	9.7
ENSGALG00000015413	ENSGALG00000015413	STX19	chr1	91130618	91178356	0.17	9.46	0	0	0	0	0	0	0	0	0	0	0	0	0	0	0	0	0	0	0	0	3.09	0	0	0	0	0	0	0	0	0	0	0.67	0	0	1.74	0	0	0	0	0	0	0	0	0	0	9.46	0	0	0	0	0	0	0	0	0.68	0	0	0	0	0	0	0	0	0	0	0	0	0	0	0	0	0	0	0	0	0	0	0	0	0	0	0	0	0	0	0	0	0	0	0	0	0	0	0
ENSGALG00000015414	ENSGALG00000015414	NSUN3	chr1	91182434	91202043	4.61	26.37	0	15.64	9.91	7.99	9.7	4.17	0	4.69	8.94	0	5.92	10.63	0	0	17.29	0	14.31	0	0	0	7.66	6.84	11.11	0	0	13.88	9.16	0	0	0	0	24.81	9.33	0	0	0	8.5	0	2.96	0	6.99	0	6.24	0	0	0	8.98	17.34	0	0	1.78	0	0	0	7.09	0	0	0	14.72	0	0	0	0	0	0	0	5.29	0	0	0	0	8.67	0	0	10.7	0	7.76	0	0	9.59	10.55	0	0	9.99	0	0	0	11	0	11.16	26.37	14.87	9.86	25.91
ENSGALG00000015415	ENSGALG00000015415	HACE1	chr3	69023776	69068018	17.57	57.5	0	2.45	32.39	0	0	19.72	19.07	19.75	24.71	13.1	22.08	10.19	0	13.32	0	0.34	19.53	11.23	0.34	22.6	7.52	25.35	6.81	21.84	30.14	20.94	40.09	13.64	37	40.56	41.32	12.29	40.82	25.52	33.64	41.96	0	15.58	6.66	9.89	17.39	10.2	16.98	30.72	25.78	4.62	12.47	24.6	14.01	20.12	14.96	20.81	10.05	24.05	32.49	11.18	17.94	24.23	15.25	7.87	8.29	10.46	30.21	12.89	7.78	26.53	0	44.28	17.92	29.47	6.01	22.43	0	23.3	11.39	9.63	0	1.13	5.78	14.16	44.03	30.95	0	23.24	28.35	13.18	57.5	0.2	0	19.02	12.79	20.78	33.95	10.26
ENSGALG00000015416	ENSGALG00000015416	SDR16C5	chr2	111306863	111320818	10.27	33.48	0	0	0	28.51	16.91	18.37	19.9	11.01	13.72	20.83	14.34	0	5.84	11.07	0	9.57	0	4.05	9.93	9.32	16.78	2.7	0	21.51	2.21	17.75	0	0	6.62	13.24	15.23	21.4	9.58	4.95	25.76	12.05	28.79	0	9.25	0	20.74	0	9.71	6.36	6.93	7.85	19.12	13.33	0	0	10.06	6.72	8.74	24.46	0.06	7.75	10.52	28.4	8.41	15.78	8.67	23.98	0	6.56	0	0	8.86	14.62	0	26.55	27.54	32.41	1.01	0	0	19.96	7.68	1.93	18.48	0	22.51	8.52	7.68	0	27.21	12.6	0.9	0	8.8	0	1.67	5.11	22.47	33.48
ENSGALG00000015418	ENSGALG00000015418	-	chr1	92512976	92617903	0.07	6.31	0	0	0	0	0	0	0	0	0	0	0	0	0	0	0	0	0	0	0	0	0	0	0	0	0	0	0	0	0	0	0	0	0	0	0	0	0	0	0	0	0	0	0	0	0	0	0	0	0	0	0	0	0	0	0	0	0	0	0	0	0	0	0	6.31	0	0	0	0	0	0	0	0	0	0	0	0	0	0	0	0	0	0	0	0	0	0	0	0	0	0	0	0	0	0
ENSGALG00000015419	ENSGALG00000015419	PENK	chr2	111379996	111384344	2.67	51.54	0	7.19	0	0	0	0	51.54	0	0	0	0	0	0	5.85	0	0	0	0	0	0	0	6.62	0	5.38	0	0	0	0	0	0	9.19	0	12.77	0	0	0	9.73	0	3.25	20.31	0	0	8.81	0	0	0	11.88	0	0	0	0	0	17.81	0	12.82	0	0	14.21	0	0	0	8.85	0	7.57	0	0	0	0	13.14	0	0	0	0	0	0	0	0	0	0	0	0	21.33	0	0	0	0	0	0	0	0	0	0	0	0
ENSGALG00000015422	ENSGALG00000015422	NRG1	chrZ	54043440	54141518	0.22	12.86	0	0	0	0	0	0	0	0	0	0.27	2.44	0	0	0	0	0	0	0.18	0	0	0	0	0	0	0	0	0	0	0	0	0	0	0	0	0	0	0	0	0	0	0	0	0	0	0	0	0	0	0	0	12.86	0	0	0	0	0	0	0	0	0	0	0	0	0	0	0	0	0	0	0	0	0	0	0	0	0	0	0	0	0	0	0	0	0	0	0	0	0	0	0	0	0	4.94	0
ENSGALG00000015425	ENSGALG00000015425	LPL	chrZ	54612203	54628981	12.13	54.72	0	3.22	21.96	31.59	23.55	16.19	17.38	26.44	8.06	9.79	2.34	44.9	7.06	2.72	15.82	6.03	6.07	21.91	3.31	19.88	3.88	0	2.1	16.6	31.27	53.88	9.26	28.35	4.64	9.76	0	22.18	19.22	0	0.65	1.42	35.41	0.04	32.22	0	24.98	41.46	0	52.18	17.14	18.76	35.26	17.5	2.03	5.66	12.24	2.16	4.72	0	3.39	1.94	3.93	0	0	3.63	15.73	3.48	0.24	54.72	4.04	4.54	0	0	0	22.34	17.69	2.1	0	0	3.5	42.54	9.13	1.31	5.64	23.43	1.55	11.36	3.85	9.91	6.3	0	3.08	19.74	0	10.7	30.78	0	0	14.28
ENSGALG00000015428	ENSGALG00000015428	-	chrZ	54674449	54716862	0.36	16.68	0	0	0	0	0.69	0	0	0	0	0	0	0	0	0	0	0	0	16.68	0	0	0	0	0	0	0	0	0	0	0	0	0	0	0	0	0	0	0	0	0	6.88	0	0	0	0	0.28	0	0	7.42	0	0	0	0	0	0	0	0	0	0	0	0	0	1.57	0	0	0	0	0	0	0	0	0	0	0	0	0	0	0	0	0	0	0	0	0	0	0	0	0	0	0	0	0	0	0	0
ENSGALG00000015433	ENSGALG00000015433	ABCA1	chrZ	54811099	54902450	2.25	30.96	0	3.07	2.09	0.96	0	5.19	0.24	0	0	0	1.52	0	4.32	0	2.24	3.23	1.55	0	0.5	3.54	0.04	0	3.33	3.79	3.27	4	2.07	0	4.62	9.42	8.65	2.57	0	0	0	3.68	0.24	2.64	0	0	4.02	6.22	0	0.47	0.6	3.07	4.44	0.57	0.58	0	0	9.82	7.78	0	2.3	8.11	0.49	1.54	0	0.47	1.24	0	0.25	1.7	0.99	0	8.25	0	0	2.24	0	6.17	0	2.04	0	0	0	1.12	0.76	0.76	0	0	0	2.35	0.41	30.96	8.22	0.81	3.76	1.04	0	0.9	5.79	2.08
ENSGALG00000015434	ENSGALG00000015434	GRIK2	chr3	70157497	70525123	0.09	4.13	0	0	0	0	0.55	0	0	0	0	0	0	0	0	0	0	0	0	0	0	0	0	0.92	0	0	0	0	0	0	0	0	0	0	0	0	0	0	0	0	0	0.11	0	0	0	0	0	0	0	0	0	0	0	0	0	0	4.13	0	0	0	0	0	0	0	0	0	0	0	0	0	0	0	0	0	0	0	0	0	0	0	0	0	0	0	0	0	0	0	0	0	0	0	0	0	0	2.38
ENSGALG00000015435	ENSGALG00000015435	-	chr1	92832760	92913017	6.53	25.91	0	10.74	18.37	13.53	8.83	8.66	6.27	7.1	14.93	10.62	4.69	2.51	0	0	5.28	0.88	1.88	10.65	0	20.05	11.5	18.89	6.73	7.6	1.75	10.5	5.03	0	0	4.69	15.09	7.54	2.8	2.9	10.63	0	9.59	12.28	7.48	0	7.24	2.21	0	5.12	12.5	0	0	25.91	0	8.5	21.2	0.44	5.37	0	0	0	10.88	9.22	1.87	6.6	9.49	20.25	19.81	0	9.51	5.17	12.09	0	0	1.99	0	3.35	13.49	0	0.91	0	0	20.41	11.98	0.29	5.87	3.74	0	0	6.72	18.31	0	5.6	19.35	10.57	10.94	0	0	0
ENSGALG00000015436	ENSGALG00000015436	SDCBP	chr2	112049919	112062668	369.1	653.02	175.25	299.91	316.77	395.47	338.62	354.24	219.06	258.71	505.31	334.46	264.18	338.74	346.32	282.95	300.89	464.37	296.63	316.08	288.09	345.69	441.26	336.26	379.66	363.41	345.57	418.01	489.48	399.37	266.41	354.46	477.14	364.54	323.11	332.33	416.5	421.96	175.25	200.41	388.38	287.83	337.85	511.76	454.63	465.98	331.96	304.38	375.33	320.55	384.52	267.09	493.72	505.7	393.2	427.78	343.89	231.4	270.25	426.3	306.78	454.86	307.97	314.78	200.9	177.89	230.09	218.17	355.5	427.84	415.83	330.73	481.77	331.68	577.07	535.47	570.25	653.02	344.71	474.32	444.78	407.26	557.6	392.09	307.98	356.99	558.45	375.64	345.87	496.15	502.67	273.43	289.29	391.89	219.15	403.51
ENSGALG00000015437	ENSGALG00000015437	MPC2	chr1	92913597	92920427	229.1	394.81	109.57	238.32	180.49	265	271.52	244.94	191.79	166.53	271.9	367.76	195.81	272.42	201.77	109.57	238.49	233.33	227.11	237.91	271.06	201.64	299.39	249	274.12	364.74	220.54	138.91	253.33	244.46	259.89	184.66	272.87	219.32	306.28	215.81	145.63	253.01	207.58	150	145.07	161.74	168.11	241.4	140.86	255.64	192.52	293.31	269.14	222.74	227.75	292.46	298.32	222.38	265.8	208.81	185.97	165.29	209.25	226.49	205.16	259.96	136.16	150.86	186.93	222.16	239.94	294.56	126.29	198.53	335.91	167.91	277.94	219.14	302.49	298.59	304.79	244.21	202.17	208.21	301.47	177.08	258.47	173.53	192.19	213.01	252.64	394.81	239.04	196.42	174.48	172.38	140.56	235.23	317.54	246.04
ENSGALG00000015438	ENSGALG00000015438	MPZL1	chr1	92933088	92944816	16.45	58.24	0	2.09	11.97	7.92	0	42.25	18.04	18.44	45.57	25.47	0	16.51	1.09	11.51	45.07	5.66	14.95	8.91	0	10.13	19.25	12.82	15.49	3.42	5.73	19.22	11.67	16.51	0	5.71	16.48	17.59	49.91	6.23	41.33	17.99	8.02	17.27	13.19	45.01	15.78	6.63	22.3	33.08	19.86	39.82	34.18	10.1	7.62	24.41	15.49	2.6	58.24	0	17.81	9.94	34.71	6.89	22.66	6.3	17.73	14.54	11.45	16.86	9.76	7	28.92	10.78	26.93	7.51	12.7	29.59	9.39	34.33	17.31	29.41	35.81	0	24.44	0	17.32	11.55	0	4.54	9.16	0	0	16.35	26.32	10.57	10.6	11.06	0	50.7
ENSGALG00000015439	ENSGALG00000015439	SLC44A1	chrZ	55002760	55066931	16.73	63.99	0	27.9	5.37	11.64	29.25	10.69	4.87	20.65	14.93	11.79	53.2	0.18	24.07	16.95	16.48	15.23	42.06	10.52	8.33	16.45	12.18	13.2	33.4	13.6	0	16.21	31.83	16.99	53.56	24.7	34.58	17.82	8.14	23.17	10.97	9.56	20.47	12.29	20.11	17.69	13.52	4.64	17.52	9.93	13.26	0	21.16	8.72	0	5.89	48.07	50.02	42.48	25.43	5.88	14.33	27.35	63.99	27.52	12.32	13.47	23.71	6.34	13.94	7.85	18.21	14.42	0.04	36.74	2.57	22.77	15.84	0	0	14.82	12.3	8.93	9.04	0	11.41	4.1	0	2.38	6.7	3.76	0.99	38.9	40.72	21.74	10.34	22.84	3.81	24.38	0.23
ENSGALG00000015441	ENSGALG00000015441	CD247	chr1	93019251	93065622	0.1	5.19	0	0	0	0	0	0	0	0	0	0	0	0	0	0	0	0	0	0	0	0	0	0	0	0	0	0	0	0	0	0	0	0	0	0	0	0	0	0	0	0	0	0	0	0	0	0	0	0	0	0	0	0	0	0	0	0	0	0	0	0	0	0	0	0	0	0	0	0	0	0	0	0	0	0	0	0	0	0	0	3.91	0	0	0	0	0	5.19	0	0	0	0	0	0	0	0
ENSGALG00000015442	ENSGALG00000015442	FSD1L	chrZ	55093601	55122344	2.85	24.84	0	0	0	6.93	0	1.53	3.54	0	6.75	0	8.8	0	5.42	10.46	19.14	9.44	9.77	0.62	0	24.84	7.03	0.27	2.98	0	0	0	0	0.1	4.2	0	3.69	0	0.18	0.98	0	0	0	0	9.84	6.16	7.57	1.36	3.23	6.62	0	0	0	0	10	0	0	0	0	0	0	0	4.3	11.01	6.33	6.2	0	4.67	9.89	0	7.76	0	0	0	4.59	14.87	0	0	0	0	0	4.32	0	0	6.08	0	0	0	0	0	0	0	6.43	5.86	0	0	1.36	0	0	0
ENSGALG00000015443	ENSGALG00000015443	FKTN	chrZ	55127486	55146261	16.07	61.1	0	4.94	7.05	28.49	7.79	16.65	6.25	17.48	17.57	1.07	21.27	10.12	44.76	30.06	35.12	0	12.79	20.68	1.44	25.87	7.51	26.69	0	20.85	10.92	14.36	15.01	24.87	27.37	41.75	36.63	14.06	0	27.92	0	26.15	0	10.34	40.58	4.16	10.7	20.31	8.86	22.47	5.1	0	9.33	18.57	0	8.76	8.65	4.56	23.06	11.1	11.13	51.27	9.28	36.88	48.45	12.53	11.91	27.19	7.2	8.05	16.73	0.96	10.82	8.28	2.15	18.2	0	8.17	48.7	9.75	0	6.83	11.8	13.8	61.1	0	15	24.95	18.17	19.25	11.49	43.6	59.15	16.92	0	8.58	15.77	0	10.77	0
ENSGALG00000015446	ENSGALG00000015446	POU2F1	chr1	93077756	93187518	25.01	89.37	0	47.57	30.97	21.78	50.24	46.48	42.46	40.54	21.35	0	10.66	13.83	15.09	35.69	28.14	7.84	0	26.33	21.34	13.41	6.19	12.37	47.92	29.55	20.5	0.15	39.8	77.16	27.63	13.36	33.46	89.37	55.16	8	49.38	22.45	25.11	11.25	36.29	28.5	26.73	16.08	9.53	54.54	53.44	7.87	38.91	26.36	45.17	19.71	33.5	20.76	38.67	24.08	54.03	8.39	26.3	15.13	42.05	27.84	8.97	21.62	9.82	18.71	14.03	35.13	34.88	26.49	15.27	26.92	0	3.93	5.52	43.16	0	11.46	9.91	0	2.72	35.5	36.29	40.74	0	16.37	0	16.3	40.73	8.66	33.32	29.82	27.21	0	41.32	14.47
ENSGALG00000015450	ENSGALG00000015450	RAB2A	chr2	112818626	112860948	182.69	276.7	113.9	133.89	154.68	206.48	150.97	144.01	184.89	185.28	166	148.73	187.61	210.47	143.71	214.45	136.08	136.65	233.95	118.16	148.4	237.53	159.95	166.14	222.3	173.63	197.87	158.1	249.47	227.61	149.33	207.61	208.31	217.66	158.92	114.01	158.34	153.76	199.68	113.9	211.82	218.96	155.98	207.33	205.03	178.51	174.2	136.57	209.75	125.74	184.71	168.38	252.18	209.52	224.39	177.84	217.1	165.81	191.78	263.29	156.52	148.08	224.41	135.82	147.29	117.03	211.04	193.3	217.43	169.22	190.82	191.57	181.71	194.35	161.91	191.48	192.74	201.25	141.16	152.18	180.24	174.57	118.69	273.88	245.06	188.16	168.34	276.7	154.25	236.57	232.68	122.17	177.58	223.2	191.44	150.2
ENSGALG00000015451	ENSGALG00000015451	ZNF462	chrZ	55574821	55632691	3.53	16.87	0	0.41	2.21	6.85	3.29	6.32	2.34	5.78	2.52	9.56	3.12	6.15	0.04	5.15	0	0	6.73	4.37	0.37	5.28	0	3.9	6.33	0	3.38	11.49	1.46	10.05	2.79	1.06	0.1	6.21	0.11	0	7.76	6.33	5.04	4.56	5.57	4.75	2.82	0	6.41	10.89	3.59	2.53	0.18	0	0.53	0	2.43	3.12	1.5	4.82	0	0	8.45	8.61	2.45	2.58	0	1.92	0.52	4.57	5.3	0	1.72	4.22	2.34	6.04	6.69	2.45	6.79	0	4.93	3.67	0	6.92	5.33	2.14	1.96	4.12	2.39	4.45	0.04	4.37	16.87	5.16	10.21	0.06	0	0	0	0.82
ENSGALG00000015453	ENSGALG00000015453	DUSP27	chr1	93210807	93219627	0	0	0	0	0	0	0	0	0	0	0	0	0	0	0	0	0	0	0	0	0	0	0	0	0	0	0	0	0	0	0	0	0	0	0	0	0	0	0	0	0	0	0	0	0	0	0	0	0	0	0	0	0	0	0	0	0	0	0	0	0	0	0	0	0	0	0	0	0	0	0	0	0	0	0	0	0	0	0	0	0	0	0	0	0	0	0	0	0	0	0	0	0	0	0	0
ENSGALG00000015458	ENSGALG00000015458	ILDR2	chr1	93259643	93288991	40.07	130.31	0	52.74	49.9	24.07	41.2	58.42	20.16	25.13	75.02	53.13	96.1	21.31	26.96	52.2	43.04	40.39	51.21	33.29	12.08	18	29.07	26.43	13.45	35.51	54.14	48.03	29.24	35.76	19.23	41.22	39.39	34.33	70.21	79.99	2.62	34.61	60.96	36.94	29.58	39.75	60.91	13.81	53.54	24.32	98.42	38.17	38.6	64.71	38.27	0	105.85	95.64	46.66	5.42	30.63	24.35	51.78	46.23	22.61	19.52	50.73	31.38	0	86.22	23.86	12.67	10.31	8.77	67.33	16.45	40.05	57.13	29.93	0	90.56	63.2	21.89	0	17.73	4.38	18.81	130.31	4.74	43.3	23.91	36.72	91.96	53.4	62.17	41.63	40.31	28.34	84.41	0
ENSGALG00000015459	ENSGALG00000015459	ZFP92	chr1	93298034	93302853	10.89	65.62	0	9.4	10.14	15.72	20.07	0	17.38	5.67	35.65	17.97	20.52	0	10.74	0	0	0	9.2	9.7	10.11	24.97	10.18	13.85	17.85	3.91	0	1.19	0.34	15.93	0	0	0	15.74	0.08	14.86	10.61	0	0	23.92	0	0	7.06	29.44	0	4.78	0	0	0	0	12.1	12.08	11.85	0	9.03	0	15.74	15.98	65.62	13.27	22.33	0	22.77	9.13	0	11.05	0	0	0	0	14.07	23.77	21.88	23.67	0	0	34.32	0	32.22	35.87	0	16.6	28.4	40.83	18.48	3.7	12.43	5.08	18.14	6.65	25.67	0	0	26.41	16.92	0
ENSGALG00000015461	ENSGALG00000015461	-	chr1	93327858	93348148	0	0	0	0	0	0	0	0	0	0	0	0	0	0	0	0	0	0	0	0	0	0	0	0	0	0	0	0	0	0	0	0	0	0	0	0	0	0	0	0	0	0	0	0	0	0	0	0	0	0	0	0	0	0	0	0	0	0	0	0	0	0	0	0	0	0	0	0	0	0	0	0	0	0	0	0	0	0	0	0	0	0	0	0	0	0	0	0	0	0	0	0	0	0	0	0
ENSGALG00000015464	ENSGALG00000015464	PTGFRN	chr1	93435285	93470481	3.87	45.35	0	2.67	11.14	4.24	0	10.43	0	1.6	0	10.17	0	0	3.41	13.42	10.41	2.4	0	0	0	0	0	5.27	0.29	14.32	4.63	0	4.4	0	0	45.35	1.1	7.63	10.91	13.01	20.45	8.08	0	0.05	0	8.39	2.82	0	1.79	4.49	12.04	0	1.62	0	0	7.38	0.32	0	4.25	3.67	0	0	16.12	7.38	0	0	0	0	0	2.22	3.32	0	0	0	2.35	0	0	0.99	0	0	0	0.38	0.48	1.91	0	0	4.6	0.07	0	16.4	0	3.94	7.67	10.2	8.57	2.65	0	0	12	6.07
ENSGALG00000015465	ENSGALG00000015465	ASCC3	chr3	70672875	70939143	3.11	11.93	0	0.12	10.26	3.61	0.02	0.37	0	0	2.36	0.02	1.11	9.09	3.68	0	0	2.7	0	0	0.03	0.04	3.85	3.66	10.34	8.87	0.89	0	3.09	1.95	0.04	0	5.96	0	1.55	1.97	0	1.89	7.57	1.54	0.28	5.27	5.63	0	4.22	6.92	9.28	4.04	3.8	5.82	1.8	0.84	3.1	0	3.89	0	0.94	0	4.78	10.55	6.75	7.19	3.38	0.65	0	8.52	9.77	0	0	0	2.37	5.99	7.67	0	0	3.68	5.58	0	0	0	9.67	0	3.95	3	8.76	11.84	0	0.12	3.39	3.21	7.18	0.47	11.93	3.07	0	3.25
ENSGALG00000015466	ENSGALG00000015466	SIM1	chr3	70959453	70999506	0	0	0	0	0	0	0	0	0	0	0	0	0	0	0	0	0	0	0	0	0	0	0	0	0	0	0	0	0	0	0	0	0	0	0	0	0	0	0	0	0	0	0	0	0	0	0	0	0	0	0	0	0	0	0	0	0	0	0	0	0	0	0	0	0	0	0	0	0	0	0	0	0	0	0	0	0	0	0	0	0	0	0	0	0	0	0	0	0	0	0	0	0	0	0	0
ENSGALG00000015468	ENSGALG00000015468	TSTD3	chr3	71425491	71428784	44.7	123.29	0	68.97	67.91	49.27	86.62	54.5	79.03	19.97	55.75	21.96	31.19	75.83	51.44	74.57	79.88	55.66	46.3	67.41	0.7	46.08	30.62	8.8	62.89	22.84	43.61	28.12	11.21	11.03	39.65	123.29	35.86	66.47	40.3	29.32	84.9	41.24	38.11	3.17	18.19	39.38	43.8	77.47	23.21	30.66	52.35	43.01	28.81	22.17	19.33	18.69	39.35	0	61.7	37.28	65.91	36.8	25.25	7.55	50.79	52.38	32.19	8.2	51.29	96.61	45.96	39.54	47.07	21.26	87.99	21.41	43.34	52.71	21.74	31.79	77.04	76.13	31.48	49.27	52.98	13.27	42.81	80.61	83.92	22.69	41.76	16.39	55.34	82.18	64.49	11.99	111.05	51.71	42.74	0
ENSGALG00000015471	ENSGALG00000015471	CCNC	chr3	71405147	71422998	65.12	132.65	21.4	44.91	33.62	90.62	46.15	64.47	39.45	60.04	74.16	54.04	44.79	42.14	47.73	38.67	26.01	74.19	97.4	55.63	34.07	82.43	36.66	78.99	98.42	33.71	49.07	56.66	74.19	80.54	55.25	76.19	42.21	69.27	36.32	43.31	39.61	114.86	49.83	73.53	54.76	78.5	53.24	61.94	37.9	98.2	49.9	68.02	83.49	78.38	69.91	38.56	96.05	76.12	73.71	42.45	56.63	41.41	35.57	48.87	85.62	70.41	117.35	69.23	43.15	24.9	75.02	78.49	65.62	132.65	58.9	69.39	98.66	76	74.15	48.18	132.36	80.1	59.27	84.82	70.38	94.79	90.02	77.45	99.97	59.89	64.98	21.4	88.42	83.13	73.08	62.47	65.65	32.54	66.3	58.28
ENSGALG00000015473	ENSGALG00000015473	ADPRH	chr1	93651766	93662293	1.86	21.92	0	0	1.14	3.4	0.6	0.64	0	0	0	0	0	0	0	0	0	0	0	6.59	0	0	0	0.47	0	1.58	0	0	0	0	0	2.98	8.72	0	0	0.07	1.88	2.44	0	0	0.51	0	21.92	9.92	1.87	0	0.08	0	0.32	1.6	0	0	0	11.65	0	0	0	0	4.35	0	0	0	0	0	1.38	8.05	0	0	0	1.67	0	0	0	0	0	0.24	15.36	0	0	0	1.58	18.59	0	0	0	0	0	13.13	12.77	1.74	12.23	0	0	0	0	3.54
ENSGALG00000015474	ENSGALG00000015474	CD80	chr1	93674848	93704946	0.04	1.77	0	0	0	0	0	0	0	0	0	0	0	0	0	0	0.1	0.19	0	0	0	0.1	0	0	0	0	0	0	0	0.23	0	0	0	0	0	0	0	0	0	0	0	0	0.1	0	0	0.1	0	0	0	0	0	0	0	0.09	0	0	0	0	0	0	0	0	0	0	0	0	0	0	0	0	0.44	0.1	0	0	1.77	0	0	0	0	0	0	0	0	0	0	0	0	0.18	0	0	0.29	0	0	0	0	0
ENSGALG00000015478	ENSGALG00000015478	USP45	chr3	71429786	71482168	23.16	61.53	0	20.74	18.62	34.26	23.59	28.57	27.79	23.87	39.85	18.46	18.14	39.62	57.71	2.64	56.77	13.72	24.7	37.51	27.82	21.25	22.69	16.75	9.49	35.87	25.08	36.42	16.22	45.77	10.56	30.26	7.42	12.57	34.22	7.38	29.2	24.16	33	21.69	21.62	0	40.69	17.38	29.35	15.47	8.83	7.66	36.61	3.24	0	23.67	24.8	14.77	39.28	17.81	0	32.63	31.16	4.67	9.78	18.55	10.09	1.82	31.99	20.27	32.22	15.86	39.89	3.64	29.18	19.92	4.59	40.72	14.53	10.69	47.57	32.74	26.95	44.81	3.35	24.84	4.08	1	3.76	32.55	27.05	61.53	23.94	38.65	35.46	4.27	46.64	61.24	0.07	5.56
ENSGALG00000015480	ENSGALG00000015480	POGLUT1	chr1	93705779	93744228	75.38	151.55	4.66	51.66	69.89	63.34	102.31	105.79	81.57	76.63	71.36	129.18	77.67	44.48	53.47	34.38	141.08	41.23	144.72	54.05	43.59	67.06	48.81	91	95.09	51.22	72.97	38.18	87.97	63.84	79.39	97.39	81.54	76.34	76.36	99.38	64.97	79.79	79.24	108.67	96.85	84.57	70.93	53.13	91.53	111.71	69.23	97.41	128.54	84.76	112.36	49.47	67.74	107.85	118.97	31.66	95.92	66.61	74.93	68.67	39.68	81.34	51.46	87.47	85.72	121.79	21.31	33.04	63.82	54.08	91.99	76.21	23.33	122.43	75.69	18.77	34.45	53.04	90.23	118.25	79.94	78.8	70.7	74.2	34.27	60.01	43.6	93.48	62	111.3	39.08	68.84	73.76	91.86	151.55	4.66
ENSGALG00000015483	ENSGALG00000015483	PNISR	chr3	71486521	71511444	32.02	80.22	3.77	24.01	25.98	48.04	36.33	26.72	29.93	50.79	27.07	45.48	46.67	50.84	34.76	7.57	12.73	33.36	34.74	13.63	15.48	54.66	32.58	25.19	23.13	32.87	49.66	12.91	32.31	54.65	36.35	40.35	24.35	30.6	29.26	29.08	43.62	25.71	46.6	23.27	30.88	18.89	13.27	31.54	17.32	55.08	16.99	29.57	40.3	54.2	24.88	33.22	16.67	52.43	26.14	10.08	36.63	34.19	40.24	27.97	22.18	25.27	62.34	3.77	6.27	39.31	34.6	55.87	26.36	37.64	26.95	24.97	23.41	36.56	50.22	23.97	31.98	35.4	28.89	80.22	12.77	22.9	29.42	9.26	28.01	18.21	40.97	64.19	59.13	22.49	30.05	18.77	27.46	42.21	23.45	30.31
ENSGALG00000015485	ENSGALG00000015485	ACP6	chr1	93810697	93817896	23.98	64.93	0	20.06	16.22	29.26	35.51	0	2.03	34.55	18.13	24.37	18.99	46.92	27.65	0	28.29	22.69	0	33.25	22.2	33.03	14.95	26.69	1.02	9.45	51.77	13.23	1.44	21.62	34.41	14.85	37.54	0	27.45	5.6	41.9	53.8	0	34.59	53.54	0	49.79	12.48	6.15	33.48	25.97	42.78	31.41	16.22	46.81	45.38	8.84	11.01	20.3	9.88	13.88	42.34	54.92	33.72	24.34	17.48	24.4	29.54	40.18	44.64	20.15	0	50.63	0	27.27	19.67	32.41	11.35	0	12.67	0	16.16	32.07	10.71	13.01	25.68	38.17	64.93	0	43.01	0.46	16.68	44.26	28.82	26.76	27.37	31.95	11.2	18.57	62.95
ENSGALG00000015486	ENSGALG00000015486	COQ3	chr3	71514527	71520267	21.61	83.77	0	7.94	0	15.76	6.26	23.18	33.82	7.12	6.15	43.3	21.81	26.07	0	26.75	38.08	13.29	12.3	29.92	13.95	18.16	5.53	76.14	0	33.33	36.49	72.23	0	27.52	22.76	75.02	61.58	9.54	8.76	24.17	32.48	0	12.15	14.07	6.09	0	43.86	9.73	9.05	11.18	0	11.42	23.03	10.52	20.85	51.19	23.04	56.6	0	83.77	30.98	18.83	32.21	0	15.3	5.47	25.35	33.42	10.84	53.11	60.51	6.75	18.26	0	22.34	26.62	33.2	39.24	29.53	0	56.95	27.21	6.08	13.58	42.23	21.86	8.13	0	14.96	30.09	28.54	0	0	13.1	9.18	0	0	0	13.57	45.98
ENSGALG00000015488	ENSGALG00000015488	GJA8	chr1	93889970	93891173	0	0	0	0	0	0	0	0	0	0	0	0	0	0	0	0	0	0	0	0	0	0	0	0	0	0	0	0	0	0	0	0	0	0	0	0	0	0	0	0	0	0	0	0	0	0	0	0	0	0	0	0	0	0	0	0	0	0	0	0	0	0	0	0	0	0	0	0	0	0	0	0	0	0	0	0	0	0	0	0	0	0	0	0	0	0	0	0	0	0	0	0	0	0	0	0
ENSGALG00000015489	ENSGALG00000015489	FAXC	chr3	71527143	71544385	4.71	30.81	0	16.8	13.31	0	0.11	8.55	0	0	5.69	8.93	0	0	7.89	0	4.7	15.13	11.26	7.3	0.82	2.61	3.07	0	2.64	4.02	1.02	0	0	0	30.81	5.62	9.06	11.5	5.57	4.52	0	0	0	12.86	0	1.88	1.31	0	5.98	0.91	6.08	0	3.95	2.59	0	3.98	4.96	0	4.47	0.72	5.27	4.55	0	0	6.5	1.06	0.66	6.26	10.58	0	16.82	0	0	0	8.58	19.04	2.82	0	0.07	0	0	0	2.89	4.62	0.41	4.41	1.09	13.43	10.7	6.49	13.71	0	7.35	20.55	10.68	0	0	28.41	0	0
ENSGALG00000015490	ENSGALG00000015490	FBXL4	chr3	71678602	71732006	1.3	17.02	0	0	4.78	0	0	0	1.64	0	0	8.26	0	0.06	0	0	0	0	0.47	0	0	0	0	0	10.17	4.1	0	0	0	0	0	0	0	11.98	0	0	4.47	1.2	4.29	0	9.96	0	0	0	0	0	1.23	0	0	0	0	0	4.07	0.74	0	0	0	0	0	0	0	0	0	4.48	0	2.32	0	0	0	0	2.37	0	0	8.55	0	0	0	4.24	0	0	0	0	0	0	0	0	0	0	0	10.68	0	0	17.02	4.23	0	0
ENSGALG00000015491	ENSGALG00000015491	GPR89B	chr1	93900143	93930207	22.77	62.2	0	18.28	18.58	32.1	8.75	43.85	19.85	7.03	27.54	8.98	24.47	56.14	26.29	1.01	46.11	4.45	9.09	34.59	0	12.39	12.24	13.22	12.75	21.94	23.9	10.21	26.73	12.85	7.66	21.27	33.94	22.39	6.72	14.16	13.15	49.59	3.28	25.47	41.89	35.65	0.09	54.27	5.57	40.54	22.51	21.7	29.05	6.52	16.51	14.7	27.36	6.22	11.67	35.16	19.82	48.57	62.2	25.59	32.81	15.86	1.03	27.38	37.01	17.7	6.74	16.03	7.39	31.02	22.18	12.49	43.28	41.68	8.6	52.03	17.46	27.86	11.43	8.74	0	34.2	42.74	44.16	49.24	30.24	0	3.22	40.14	24.66	36.64	18.27	35.08	31.7	14.1	17.49
ENSGALG00000015492	ENSGALG00000015492	PDZK1	chr1	93900143	93930207	0.35	4.88	0	0	0	0	0	0	0	0	0	0	1.38	0	0.61	0	0	0	0	0	0	0	0	0	0.5	0	0	0	2.91	3.96	1.02	0	0	0	0	0.7	0	0	2.19	1.22	1.02	0.44	0	0	0.5	0.87	0	0	0	0.73	0.46	0	0	0	0	0.12	0	0	0	0	2.46	0	0	0	0.37	0	0	0	0	0	0.55	0	0.44	0	0	4.88	0	0	0.87	0	0	1.46	0	0	0	2.15	0	0	0	0	0	0	0	0.83	0	0
ENSGALG00000015494	ENSGALG00000015494	HTR1F	chr1	93982790	93983891	0	0	0	0	0	0	0	0	0	0	0	0	0	0	0	0	0	0	0	0	0	0	0	0	0	0	0	0	0	0	0	0	0	0	0	0	0	0	0	0	0	0	0	0	0	0	0	0	0	0	0	0	0	0	0	0	0	0	0	0	0	0	0	0	0	0	0	0	0	0	0	0	0	0	0	0	0	0	0	0	0	0	0	0	0	0	0	0	0	0	0	0	0	0	0	0
ENSGALG00000015495	ENSGALG00000015495	POU1F1	chr1	94257933	94273544	0.02	1.47	0	0	0	0	0	0	0	0	0	0	0	0	0	0	0	0	0	0	0	0	0	0	0	0	0	0	0	0	0	0	0	0	0	0	1.47	0	0	0	0	0	0	0	0	0	0	0	0	0	0.13	0	0	0	0	0	0	0	0	0	0	0	0	0	0	0	0	0	0	0	0	0	0	0	0	0	0	0	0	0	0	0	0	0	0	0	0	0	0	0	0	0	0	0	0	0
ENSGALG00000015496	ENSGALG00000015496	CHMP2B	chr1	94275061	94287484	72.79	165.98	11.8	57.81	73.77	51.19	68.74	48.49	62.29	54.4	78.47	53.85	100.29	123.39	95.11	52.21	67.1	61.76	59.7	24.22	57.13	103.1	90.47	102.87	21.86	90.79	27.13	60.1	81.03	55.98	68.64	66.55	108.4	42.42	61.47	91.22	74.5	65.21	29.27	72.77	54.71	33.58	90.87	112.16	92.47	125.88	116.02	45.97	73.61	62.65	47.98	82.54	33.72	55.11	104.91	42.83	129.83	55.99	56.73	35.86	74.23	67.57	71.91	85.47	35.74	75.2	73.91	56.4	52.77	92.64	82.1	129.82	115.93	70.64	52.71	109.96	112.4	165.98	18.49	84.69	74.34	77.84	123.75	83.98	107.14	79.95	86.45	71.99	111.03	88.34	29.01	11.8	50.18	34.59	90.76	62.91
ENSGALG00000015497	ENSGALG00000015497	VGLL3	chr1	94356494	94376726	4.35	35.59	0	0	4.87	0	11.22	4.21	0	0	7.06	0	22.17	8.34	0	0	0	0	0	0	0	0	0	12.51	0	9.7	0	26.01	26.38	24.17	0	0	0	0	12.04	8.91	0	9.69	0	9	13.74	0	0	0	3.85	0	34.75	0	10.08	0	0	0	0	0	0	0	0	0	0	0	10.18	14.65	0	0	0	1.07	0	0	35.59	0	0	15.27	0	0	0	0	22.59	12.54	0	0	0	6.28	0	0	0	0	0	0	0	18.05	0	0	0	0	9.45	0
ENSGALG00000015511	ENSGALG00000015511	ROBO1	chr1	97569876	97995865	1.38	12.06	0	0	0	1.4	2.81	0	0	0	2.84	2.23	2.3	1.81	0	1.28	0	0.79	0	0	0	0	0.9	2.11	2.36	0.55	0	0.26	0	0	0.94	9.97	4.91	0	0.34	0.67	0	0	0	3.96	2.02	0	2.71	0.22	3.67	0.09	4.97	0.78	0	1.58	0.03	0	1.22	0.32	3.98	6.75	0	0.03	0	0	1.5	0.92	9.36	4.17	0	0	0.04	0	0	0.03	0	0.1	3.79	0	0.22	0.07	0	1.74	0	3.49	0	0	2.8	0	0.18	2.73	0.07	6.6	2.79	0.03	12.06	0	0	3.82	0	0.89
ENSGALG00000015513	ENSGALG00000015513	MMS22L	chr3	72435232	72521377	6.86	33.94	0	0	4.71	2.49	11.56	0	2.77	6.24	7.36	2.85	8.87	8.38	3.05	11.25	14.47	6.54	7.54	2.73	0.91	0	7.54	1.91	7.8	1.06	4.35	0.84	0.14	1.85	11.25	10.02	5.42	11.25	2.04	12.34	12.75	0.93	18.28	10.68	9.09	4.67	0.22	4.25	19.46	0	22.9	0	0.04	13.58	4.06	11.16	33.94	14.93	10	9.68	0	5.12	8.41	9.27	10.32	5.22	10.19	21.94	2.3	1.5	22.51	9.25	11.55	21.99	5.06	12.75	10.71	14.94	0	11.08	0	0	2.28	9.51	0.74	2.13	0	0	0	4.54	3.25	1.34	8.78	12.59	0	9.85	0	3.12	1.14	4.31
ENSGALG00000015517	ENSGALG00000015517	KLHL32	chr3	72530452	72641635	0.44	12.34	0	0	0	0	0	0	0	0	0	0	0	0	0	0	0	0	0	0	0.98	0	0	0	6.76	0	0	0	0	0	0	0	0	0	0	0	0	0	0.34	0	0	0	2.29	0	0	0	0	0	0	0	0	0	0	0	0	0	0	0.92	0	0	5.35	0	0.48	0	0	0	0	0	0	0	0	0	0	0	0	0	0	0	0	9.44	0	0	0	0	0	0	0	12.34	0	0	1.57	0	0	0	0	0
ENSGALG00000015519	ENSGALG00000015519	ROBO2	chr1	98288158	98697579	0	0	0	0	0	0	0	0	0	0	0	0	0	0	0	0	0	0	0	0	0	0	0	0	0	0	0	0	0	0	0	0	0	0	0	0	0	0	0	0	0	0	0	0	0	0	0	0	0	0	0	0	0	0	0	0	0	0	0	0	0	0	0	0	0	0	0	0	0	0	0	0	0	0	0	0	0	0	0	0	0	0	0	0	0	0	0	0	0	0	0	0	0	0	0	0
ENSGALG00000015528	ENSGALG00000015528	JAKMIP1	chr4	79331086	79416639	0.71	15.83	0	0	0	0	6.51	0	0	0	3.13	0.25	0	0	0	0	0	0	0	0	0	0.93	0	0	0	0.49	0	0	0	0	0.8	6.09	0.06	0	0	0	0	0	0	0	0	0	0	1.73	0	6.58	0	0.17	0	0	0	0	0	0	0	0	0	0	0	0	0	0	0	0.52	0.98	0	0	0	0	0	1.24	0	0.75	0	10.75	0	0.58	0	0	0	0	0	0	0.07	0	1.42	1.61	0	0.9	1.43	0	0	0.37	15.83	1.57	0.93
ENSGALG00000015529	ENSGALG00000015529	WFS1	chr4	79483566	79516954	11.9	66.18	0	15.2	18.12	41.7	16.02	24.85	17.83	27.26	30.5	5.8	11.44	9.61	6.48	1.15	10.02	8.96	0	4.1	22.12	0	8.52	15.34	8.44	0	7.25	16.42	25.02	0	7.78	0	3.34	8.47	7.76	4.97	23.4	10.86	10.63	0.04	4.39	10.76	13.24	0	11.32	9.18	31.11	14.78	14	0	7.32	3.56	0.93	4.76	0	14	0	0	8.07	11.62	13.73	9.58	0	1.13	22.13	11.51	19.41	0	31.12	5.98	6.5	26.46	12.16	13.97	66.18	0.17	0	21.52	19.65	2.72	14.48	38.68	0.1	9.75	16.73	0	7.79	11.74	38.09	14.88	35.28	20.44	10.18	15.81	0	0
ENSGALG00000015531	ENSGALG00000015531	PPP2R2C	chr4	79530609	79704158	2.3	26.21	0	16.11	0	0	0	8.75	0	0	0	9.18	0	0	0	0	0	0	0	0	0	11.59	3.37	10.75	0	0	15.65	0	0	0	0	10.33	0	0	0	3.66	8.23	0	0	0	26.21	2.39	0	0	18.48	0	0	0	0	10.37	0	0	0	0	0	0	0	7.3	0	0	7.86	9.55	1.75	0	0	0	0	0	0	0	0	0	0	0	0	0	0	0	12.24	0	0	7.75	0	0	7.95	0	0	0	0	0	0	0	0	4.1	0	0
ENSGALG00000015537	ENSGALG00000015537	MAN2B2	chr4	79706433	79733872	11.33	58.57	0	5.42	3.28	10.8	13.32	14.17	28.65	21.25	5.21	10.24	15.8	0.05	10.55	16.87	0	0	7.48	4.31	0	23.14	7.03	23.68	10.91	13.11	20.56	58.57	0	21.9	18.44	3.17	12.89	9.9	6.67	24.43	21.87	0.59	16.9	0	7.04	7.06	0	0	27.66	11.01	6.15	32.23	10.87	2.95	17.13	0	8.74	8.6	1.66	0	0	9.24	19.01	9.84	28.6	10.94	23.67	25.14	18.42	1.51	6.65	13.43	19.85	23.07	8	9.7	10.32	7.59	0	10.53	9.31	20.88	7.48	2.81	25.72	11.41	11.37	20.89	0	16.73	0.04	0	12.77	0	16.84	7.69	10.89	21.23	0	0
ENSGALG00000015538	ENSGALG00000015538	KIAA0232	chr4	79788885	79853583	4.07	16.8	0	5.2	3.38	2.65	2.29	0.8	0	0.04	0	0.42	4.01	2.95	4.52	6.45	16.39	3.7	0	2.71	3.55	3.4	2.51	5.6	3.1	3.69	6.22	6.14	3.4	0.04	2.49	4.71	0	0.97	0	7.3	9.76	2.64	3.92	0	9.17	4.08	5.99	0	0	4.76	5.88	0.93	1.98	0	0	1.32	3.88	2.88	3.69	10.47	0.51	2.97	10.42	3.41	4.47	2.57	0.03	3.33	4.57	3.43	15.06	3.13	6.59	4.02	16.73	15.49	2.45	0	4.86	0	0	0	7.2	3.97	4	3.18	6.92	7.18	4.03	2.35	3.85	1.43	14.69	0	6.52	0.03	3.17	0	8.89	16.8
ENSGALG00000015540	ENSGALG00000015540	RAD23B	chrZ	55711212	55747828	91.29	172.27	25.62	103.11	45.48	125.36	113.75	136.83	95.07	25.62	102.54	61.3	86.35	66.01	98.31	133.56	90.48	161.03	114.91	57.65	72.66	123.33	127.64	93.53	58.35	53.72	97.62	39.44	95.24	111.53	100.34	82.31	93.13	66.4	117.8	117.96	49.59	112.9	91.81	99.24	125.56	172.27	118.09	57.97	74.65	112.01	76.91	103.98	82.15	100.46	66.26	105.78	137.84	110.97	102.37	93.45	58.57	64.31	69.44	65.66	116.52	104.88	78.68	83.56	121.41	106.51	60.92	63.1	99.85	60.78	64.21	108.53	88.55	53.62	35.18	30.42	129.03	64.41	132.12	51.4	128.7	83.09	85.75	42.91	91.51	129.71	71.75	83.51	102.27	81.28	110.44	167.06	95.74	52.59	114.03	75.83
ENSGALG00000015542	ENSGALG00000015542	PLPPR1	chrZ	65341945	65469193	9.75	82.95	0	0	0	0	18.26	0	20.24	22.14	5.1	0	0	17.7	6.08	0	0	28.15	30.84	56.49	14.5	0	13.08	5.82	0	3.99	60.94	0	0	9.12	0	12.37	0	0	0	0	0	0	4.24	54.45	0	6.11	6.54	4	0	0	0	0.46	25.06	9.23	35.54	0	7.58	0	15.5	31.57	22.78	9.69	4.25	11.2	3.32	13.13	0	5.61	17.09	4.85	0	0	15.61	0.06	44.88	0	20.52	0	0	0	82.95	31.7	0	0	0.37	0	21.62	0	0	7.74	0	0	21.78	15.41	10.9	0	0	2.85	0	13.66
ENSGALG00000015543	ENSGALG00000015543	MRPL50	chrZ	65339779	65340558	135.17	293.09	29.14	112.08	85.6	142.63	205.05	70.05	231.27	52.42	167.31	75	168.24	254.16	197.62	210.35	106.78	225.33	172.52	156.77	221.9	154.38	177.01	214.47	293.09	82.5	83.82	84.86	34.69	29.14	104.55	156.63	159.81	202.04	191.94	97.65	97.35	39.51	97.7	61.03	185.73	158.15	123.91	102.47	78.18	72.81	63.37	51.62	101.93	89.07	61.88	80.21	245.12	123.64	252.76	285.32	73.05	221.48	231.4	116.06	111.54	185.02	141.77	209.11	84.01	114.78	128.54	139.48	97.33	155.68	92.56	154.7	76.63	62.17	97.74	65.87	115.27	183.4	140.41	129.72	95.93	93.16	142.98	100.5	138.75	207.48	214.22	165.63	200.3	172.82	90.93	149.67	51.22	113.14	98.6	114.37
ENSGALG00000015544	ENSGALG00000015544	ALDOB	chrZ	65283628	65338122	1.34	24.94	0	6.48	0	0	0	0	0	0	0.13	0	0	0	0	0	0	0	0.1	8.26	0	0	0	0	0	0	0	0	0	0	0	0	0.1	0	0	0.09	17.26	0	0	0	0	0.33	0	0	0	0.1	0	14.65	0.11	0	0	0	12.74	0	24.94	24.07	0	0	0	0	0	0	0	0.12	0	0	0	0	0	0	0	0	0	0	0	14.57	0	0	0	0	0	0	0	0	0	0	0	0.19	0	0	0	0	0	0	0	0
ENSGALG00000015546	ENSGALG00000015546	TBC1D14	chr4	79859919	79922039	35.56	116.39	4.62	24.49	64.37	24.97	35.07	51.66	37.62	41.3	20.02	15.05	30.78	22.21	51.95	27.15	48.7	20.96	18.35	43.34	40.46	36.98	8.03	21.73	17.43	10.64	58.27	90.46	36.91	116.39	56.94	41.76	30.74	35.14	47.51	38.52	57.44	55.23	48.94	54.57	36.11	5.4	21.07	29.67	19.95	5.24	42.47	18.07	45.55	42.33	24.75	5.81	19.77	29.17	35.19	7.15	38.02	51.77	28.78	46.63	24.74	15.02	4.88	9.32	39.65	86.92	28.41	45.09	77.26	40.01	44.85	80.16	18.14	37.26	52.38	48.99	11.58	10.58	19.17	4.62	15.55	27.1	30.9	28.34	20.97	38.54	15.46	91.13	77.74	36.29	21.34	15.32	64.63	57.15	16.45	16.26
ENSGALG00000015547	ENSGALG00000015547	TADA2B	chr4	79928315	79930707	6.49	31.36	0	0	4.17	8.13	10.29	8.48	6.02	0	0	9.6	0	0	8.23	0	30.11	0	11.33	7.43	6.46	5.36	6	1.87	21.92	0	15.27	7.42	3.03	12.62	8.1	17.54	4.89	31.36	10.63	7.73	0	0	8.43	14.52	8.95	8.73	0	22.56	0	0	15.69	3.58	0	0	16	0	8.25	8.88	0	10.41	0	10.22	21.64	8.63	2.43	0	0	0	6.34	18.96	13.58	4.78	0	11.19	3.32	0	12.62	0	0	12.88	0	2.23	7.69	8.61	0	8.68	0	10.61	0	0	0	12.12	0	15.31	9.38	0	0	0	0	12.1
ENSGALG00000015548	ENSGALG00000015548	RNF20	chrZ	65283628	65338122	36.9	97.44	5.14	26.73	68.89	17.01	81.35	35.13	19.86	26.58	24.21	34.15	27.54	97.44	41.9	55.58	82.05	32.65	46.6	33.92	16.68	35.43	41.8	35.47	21.59	12.25	13.06	20.52	47.65	59.06	78.02	51.2	33.82	18.2	45.71	44.73	38.86	24.4	25.78	26.76	18.82	30.15	17.5	26.05	26.88	53.77	19.87	26.02	25.52	38.4	32.11	10.9	41.32	16.85	91.93	43.5	20.68	54.8	58.56	55.81	45.06	53.92	44.15	73.54	31.82	25.72	46.33	22.54	26.49	53.67	48.36	71.96	68.45	5.14	12.04	7.47	31.32	10.31	27.6	13.1	10.27	40.24	25.3	52.9	34.07	51.62	40.36	21.4	45.41	46.86	18.54	14.29	45.8	30.77	39.43	43.76
ENSGALG00000015549	ENSGALG00000015549	GRPEL1	chr4	79935259	79941880	133.28	225.02	62.84	181.94	72.63	109.86	108.83	121.63	103.54	110.35	160.32	125.9	154.54	146.45	174.61	119.17	144.75	178.52	186.23	186.79	104.84	128.51	152.23	139.12	196.95	115.95	67.55	101.97	113.1	119.64	138.62	121.88	170.53	111.41	62.84	180.29	126.86	133.34	100.48	99.17	157.14	90.01	117.65	123.79	108.01	119.31	111.5	136.94	158.37	115.95	133.72	225.02	158.4	129.65	80.71	97.13	195.87	140.4	99.71	153.02	113.21	157.81	110.15	114.04	151.5	141.91	116.98	122.38	133.69	135.92	113.9	178.75	149.61	113.65	118.77	133.44	178.46	173.05	174.45	158.31	93.25	140.69	152.25	160.27	131.84	130.78	157.04	147.77	117.12	128.65	143.58	79.43	118.59	121.5	112.42	146.36
ENSGALG00000015551	ENSGALG00000015551	GRIN3A	chrZ	65210348	65277593	0.7	12.68	0	0.41	0	6.47	4.09	0	4.61	0	6.96	0	0	0	0.6	0	0	0	0	0	0	0	2.73	0.81	0	0	0	0	0	0	0	0	0	0	1.36	0.04	0.21	0	0	0	0	11.69	0	0	0	0.09	0	0	0	0	0	0	0	0	0	0	0	0.05	0.08	0	0	0	0	6.44	0	0	0.16	0	0	0	0.16	0	0	0	0	4.74	0	0	0	0.15	0	0	0	0	0	0.2	0	0	0	0	12.68	0	0	0	0	0
ENSGALG00000015554	ENSGALG00000015554	SORCS2	chr4	79986600	80511445	0.27	5.59	0	5.59	0	0	0	0	0	0	1.25	0	0	0	0	0	0	0	0	0	0	0	0	0	0	0	0	0	0	0	0	0.93	0.35	0	0	0	0	0	0	0	0	0	0.88	0.54	0	0	0	3.32	0	0.69	0.42	0.47	1.37	0	0.38	0.05	0	0	0	0	0	0.19	0	0	0	0	0	0	0	0	0	0	0	0	0	0	0	0	0	0	0.48	0	0	0	0.77	0	0	0	0	0	0	0	0	5.01	2.37	0
ENSGALG00000015556	ENSGALG00000015556	AFAP1	chr4	80530709	80589183	4.91	22.16	0	6.58	22.16	5.39	9.72	3.81	10.58	10.06	5.15	0.11	0	0	0	0	5.29	11.58	6.4	8.54	0	7.04	3.02	2.9	7.98	1.51	14.3	0.08	0.13	0	7.02	4.83	2.17	20.76	5.06	0	11.62	4.25	9.78	13.86	0	0.21	3.26	0	1.5	8.78	5.5	0.07	4.42	0.11	7.61	1.84	4.57	12.74	2.55	0.06	0	7.7	21.07	11.88	5.33	4.93	7.17	7.27	10.05	10.83	0	0	0	0	1.19	0	14.24	1.39	0	0.67	1.05	0	14.11	9.46	4.13	14.14	2.36	6.42	0	8.22	3.52	2.49	0.93	0	3.94	4.2	2.85	0	0	0
ENSGALG00000015568	ENSGALG00000015568	SH3TC1	chr4	80793976	80825261	0.08	3.78	0	0	0	0	0	0	0	0	0	0	0	0	0	0	0	0	0	0	0	0	0	0	0	0	0	0	0	0	0	0	0	0	0	0	0	0	0	0	0	3.78	0	0	0	0	0	0	0	0	0	0	1.54	0	0	0	0	0	0	0	0	0	0	0	0	0	0	0	0	0	0	0	0	0	0	0	0	0	0	0	0	0	0	0	0	0	1.61	0	0	0	0	0	0	0	0.37	0
ENSGALG00000015570	ENSGALG00000015570	GPR63	chr3	72720695	72721955	10.14	58.05	0	21.59	3.99	8.81	0	3.95	26.69	26.81	2.36	0	19	7.38	3.11	0	0	0.72	6.71	7.84	16.07	0	18.54	3.34	0	0	6.66	16	0	6.69	5.98	14.73	12.69	0	8.49	0	49.83	18.58	31.21	21.25	0	0	3.69	7.21	12.12	7.33	58.05	4.33	16.89	5.98	2.19	20.85	10.29	0	10.35	7.85	8.4	7.07	19.21	10.23	11.67	7.84	8.32	0	13.84	37.2	4.89	7.99	6.35	29.38	0	9.05	0	0	0	0	0	13.07	11.5	15.43	5.08	0	8.32	0	25.26	0	0	28	0	48.2	0	13.67	11.57	14.06	20.7	10.81
ENSGALG00000015571	ENSGALG00000015571	RAD17	chrZ	64369090	64385471	20.43	55.79	0	36.79	5.7	17.08	21.57	25.72	24.39	25.21	16.94	51.33	8.61	8.73	25.58	20.82	25.86	12.71	17.94	16.6	12.01	8.98	6.76	32.68	32.28	33.36	16.13	19.96	0	13.33	29.11	8.25	27.09	5.5	8.59	19.42	26.45	17.86	23.19	30.18	39.82	29.23	25.93	10.47	33.25	12.59	21.64	13.72	16.77	8.55	2.24	30.06	9.87	33.74	0.11	11.67	28.86	0.17	17.55	14.4	0.75	12.49	27.32	27.94	10.87	13.9	35.23	17.74	6.99	10.2	8.85	20.09	33.64	55.79	17.35	7.17	28.55	3.36	19.39	23.45	24.78	35.4	31.68	6.16	31.25	46.27	5.93	19.32	11.94	27.81	10.27	54.08	24.74	26.56	23.98	45.84
ENSGALG00000015572	ENSGALG00000015572	CCDC125	chrZ	64356340	64364473	2.28	44.57	0	0	0	8.33	4.63	3.73	0	0	0	0	7.48	0	7.47	9.92	1.32	0	0	0	0	0	0	12.99	14.93	0	0	0	0	0	0	5.01	0	0	0	0	0	0	0	0	0	8.4	0	0	0	0	0	0	0	0	4.96	0	44.57	0	9.03	0	0	0	0	0	0	0	0	0	0	7.27	0	0	0	0	0	0	0	0	0	0	13.97	0	13.16	0	0	0	0	0	0	10.84	0	0	0	0	0	0	0	0	23.82	0
ENSGALG00000015573	ENSGALG00000015573	FHL5	chr3	72780193	72808323	0.01	0.65	0	0	0	0	0	0	0	0	0	0	0	0	0	0.24	0	0	0	0.65	0	0	0	0	0	0	0	0	0	0	0	0	0	0	0	0	0	0	0	0	0	0	0	0	0	0	0	0	0	0	0	0	0	0	0	0	0	0	0	0	0	0	0	0	0	0	0	0	0	0	0	0	0	0	0	0	0	0	0	0	0	0	0	0	0	0	0	0	0	0	0	0	0	0	0	0
ENSGALG00000015576	ENSGALG00000015576	-	chrZ	64322899	64354227	4.91	28.34	0	10.48	2.84	17.17	2.51	6.5	5.03	0	5.28	3	1.71	2.03	4.14	0	14.51	0.06	5.46	2.63	6	0	6.26	0.7	3.48	0.04	1.56	9.75	0.11	0.18	9.96	11.37	8.28	3.67	0.49	6.35	0.07	1.51	0	1.14	2.05	6.65	2.51	1.02	5.11	1.85	5.05	1.53	7.49	0	2.92	3.8	12.66	2.94	10	0.31	4.52	0	1.79	4.49	11.85	8.22	3.83	3.66	1.73	4.53	0	7.35	6.27	0	7.29	15.18	0.03	12.69	6.43	1.65	13.79	5.96	4.46	0.16	0	0	0.73	1.15	1.36	12.74	3.23	19.15	28.34	9.76	0.09	3.47	5.36	5.4	20.21	0
ENSGALG00000015577	ENSGALG00000015577	-	chrZ	64297348	64305700	3.83	15.95	0	0.18	2.94	0	7.74	4.2	9.63	0.64	12.18	2.19	2.54	11.36	5.34	8.92	5.46	0	3.09	6.88	6.12	2.76	1.47	5.57	2.32	3.33	13.08	5.64	0	1.68	0	15.95	0	3.4	0	0.91	0	0	0	4.16	4.07	2.86	2.42	11.02	0.67	6.93	8.09	0	5.02	0	0	4.2	3.63	14.21	0	15.02	4.18	0	5.99	5.33	8.59	12.98	2.8	1.9	8.59	2.04	3.71	3.86	5.12	0	0	11.36	0	0	0	2.81	0.84	3.21	4.23	4.07	0	3.71	0	0	0	6.91	0.44	4.1	0	13.57	0.82	0	0	7.54	0	0
ENSGALG00000015580	ENSGALG00000015580	UFL1	chr3	72810900	72832528	24.84	81.93	1.13	14.73	52.48	24.68	25.93	5.35	35.11	23.99	12.14	24.98	27.06	2.27	39.47	13.92	11.69	15.45	17.69	27.73	3.79	8.31	21.98	21.28	47.86	31.94	18.8	15.05	38.36	24.44	9.37	25.5	29.8	32.08	45.16	19.71	7.49	17.23	19.34	29.06	25.04	19.1	19.43	24.63	48.4	31.18	35.66	35.54	28.61	31.95	8.1	11.24	25.97	22.65	25.34	38.14	50.12	22.36	7.64	15.17	24.99	19.13	28.78	32.71	24.06	25.54	42.42	27.44	39.1	59.23	6.67	30.8	23.67	33.97	3.49	42.18	31.07	19.81	24.69	36.84	11.96	25.38	20.94	16.45	13.29	26.26	1.13	32.46	81.93	37.35	25.84	24.06	19.04	4.55	14.53	10.77
ENSGALG00000015589	ENSGALG00000015589	MSH3	chrZ	64140403	64257195	15.58	55.85	0	30.03	7.14	15.55	13.63	24.53	11.53	11.63	38.46	12.81	15.76	8.43	11.47	48.92	0.47	32.23	18.92	17.11	12.75	10.16	12.42	25.22	39.5	7.65	11.6	29.54	17.07	15.21	19.65	5.94	13.11	24.43	10.04	6.27	9.02	19.19	6.57	42.66	18.38	20.69	5.79	13.36	8.73	0	5.08	6.46	13.82	0.86	17.49	10.48	6.83	27.31	27.05	11.53	18.45	4	9.85	16.78	21.47	27.46	3.6	28.35	7.19	0	17.37	14.29	6.87	24.09	4.36	9.29	2.48	5.27	0	0	37.98	35.55	21.68	0	12.47	34.09	6.53	0	26.87	27.36	24.31	12.73	28.66	21.03	0.11	0	55.85	1.27	18.12	12.71
ENSGALG00000015590	ENSGALG00000015590	MANEA	chr3	73174354	73186779	15.68	61.8	0	14.36	15.62	8.69	1.72	5.14	14.31	11.3	18.16	1.24	14.43	9.37	9.92	12.92	0	25.03	17.7	24.95	15.68	23.89	4.3	4.69	28.04	3.61	0.14	23.64	13.69	24.27	4.48	29.51	16.31	24.64	10.19	4.63	21.11	10.76	19.52	0	23.01	14.27	13.33	48.42	34.19	6.56	17.58	13.04	26.61	2.94	11.6	26.11	11.24	15.43	8.22	10.66	1.45	5.21	23.6	13.49	13.22	7.1	57.09	9.56	5.21	9.76	21.15	10.06	0	4.95	20.87	5.36	50.69	2.77	6.45	6.1	24.04	57.2	16.9	10.83	13.7	14.16	19.97	28.43	14.97	15.05	7.28	29.78	61.8	6.53	8.79	21.84	6.89	23.88	10.77	20.36
ENSGALG00000015591	ENSGALG00000015591	ACOX3	chr4	80933352	80968494	3.06	31.69	0	0	0.05	7.46	3.49	0	6.03	3.79	5.14	14.42	0	16.57	0.82	0	0	0	0	5.14	0	0	9.89	5.58	0	21.29	10.04	0	0	0	1.06	0	0	0	0	2.1	10.74	0	3.76	0	20.99	0	0	0	0	0	0	0	0	0	0	0	0.54	0	2.96	7.43	0	0	0.14	0	0	0	0	6.96	0	6.62	0	0	0	0	18.51	12.45	0	0	0	8.96	0	0	0	6.71	0	0	0	0	0	0.33	0	0.19	0.36	0	31.69	12.71	2.12	0	13.1	4.39
ENSGALG00000015593	ENSGALG00000015593	EPHA7	chr3	73911003	74054520	0.17	6.92	0	0	0	0	0	0	0	0	0	0	0	0	0	0	0	0	0	0	0	0	0	0	0	6.92	0	0	0	0	0	0	0	0	0	0	0	0	0	0	0	0	0	0	0	0	5.45	0	0	0	0	0	0	0	0	0	0.04	0	0	0	0	0	0	0	0	0	0	0	0	0	0	0	0	0	3.38	0	0	0	0	0	0	0	0	0	0	0	0	0	0	0	0	0	0	0	0	0
ENSGALG00000015594	ENSGALG00000015594	TRMT44	chr4	80968535	80981295	13.74	52.29	0	14.78	26.95	31.85	27.71	32.36	7.91	17.7	15.4	20.81	5.41	13.22	10.22	12.22	26.56	10.57	0	15.12	5.67	7.51	24.42	4.35	26.66	0	22.71	23.91	7.99	0	21.69	36.62	9.26	13.06	24.81	12.41	4.54	13.36	20.61	0	0	16.84	15.89	0	7.59	9.02	13.86	15.84	20.03	1.21	7.34	0	0	30.25	9.44	18.07	31.16	5.28	23.68	0	14.9	16.51	7.54	8.14	6.27	17.5	30.75	0	0	26.67	0	11.08	0	7.75	18.31	14.03	16.97	13.43	22.64	11.82	0	7.54	12.43	13.89	52.29	1.22	31.07	0	36.9	3.7	3.15	41.19	11.25	4.59	3.38	17.35
ENSGALG00000015595	ENSGALG00000015595	GPR78	chr4	81142871	81147963	0	0	0	0	0	0	0	0	0	0	0	0	0	0	0	0	0	0	0	0	0	0	0	0	0	0	0	0	0	0	0	0	0	0	0	0	0	0	0	0	0	0	0	0	0	0	0	0	0	0	0	0	0	0	0	0	0	0	0	0	0	0	0	0	0	0	0	0	0	0	0	0	0	0	0	0	0	0	0	0	0	0	0	0	0	0	0	0	0	0	0	0	0	0	0	0
ENSGALG00000015596	ENSGALG00000015596	MAP3K7	chr3	75083922	75132422	31.01	79.63	0	26.84	41.19	5.04	35.52	44.54	21.98	38.32	29.16	18.39	40.07	18.58	20.5	36.52	2.85	36.18	14.15	51.86	37.63	19.74	27.92	72.26	48.09	53.69	33.53	0.8	21.09	0	12.63	29.16	28.85	12.11	16.17	29.45	38.97	34.48	31.22	51.15	15.87	33.73	21.45	23	19.39	48.45	60.62	30.85	41.9	15.58	25.32	37.3	20.16	28.59	30.89	17.37	33.23	60.16	77.18	18.06	10.39	42.19	27.43	50.76	25.23	59.65	47.78	35.51	79.41	11.47	44.96	21.23	6.98	13.1	38.95	0.24	32.46	11.61	25.67	33.46	26.96	23.03	26.88	67.18	24.44	12.24	21.29	30.25	30.1	79.63	35.85	56.79	8.11	6.43	27.58	49.23
ENSGALG00000015598	ENSGALG00000015598	RASGRF2	chrZ	63986798	64109277	0.07	1.41	0	0	0	0	0	0	0	0	0	0.71	0.67	0.71	0	0	0	0	0	0	0	0	0	0	0	0	0	0	0	0	0	1.07	0	0	0.18	0	0	0	0	0	0	0.63	0	0	0	0.04	0	0	0	0	0	0	0	0	0	0	0	0	0	0	0	0	0	0	0	0	0	0	0	0	0	0	0	0	0	0	0	0.31	0	1.41	0	0.47	0	0	0	0	0	0	0	0.51	0	0	0	0	0	0
ENSGALG00000015599	ENSGALG00000015599	SOHO-1	chr4	81401296	81403526	0.53	11.55	0	0	0	0	0	0	6.51	0	6.8	0	0	0	0	0	0	0	0	0	0	0	0.08	0	0	0	0	0	0	0	0	0	6.28	0	0	0	0	0	0	0	0	0	0	0	0	0	0	0	11.55	0	0	0	0	0	0	0	0	0	0	7.95	0	0	0	0	0	0	0	0	0	0	0	0	0	0	0	0	0	0	0	0	0	0	9.73	0	0	0	0	0	0	0	0	0	0	0	0.09	0
ENSGALG00000015602	ENSGALG00000015602	CKMT2	chrZ	63955272	63976950	0	0	0	0	0	0	0	0	0	0	0	0	0	0	0	0	0	0	0	0	0	0	0	0	0	0	0	0	0	0	0	0	0	0	0	0	0	0	0	0	0	0	0	0	0	0	0	0	0	0	0	0	0	0	0	0	0	0	0	0	0	0	0	0	0	0	0	0	0	0	0	0	0	0	0	0	0	0	0	0	0	0	0	0	0	0	0	0	0	0	0	0	0	0	0	0
ENSGALG00000015603	ENSGALG00000015603	ZCCHC9	chrZ	63940606	63946893	31.59	111	0	80.5	16.04	87.32	26.32	24.07	49.61	12.2	33.71	0.09	25.06	25.77	72.79	55.03	58.79	76.15	31.16	28.37	38.34	48.42	65.15	28.81	17.29	15.12	36.85	20.22	8.94	26.77	35.38	10.71	30.35	7.41	58.09	32.71	11.9	19.18	17.95	12.31	25.45	12.92	37.52	0	0	9.03	35.9	15.62	10.55	19.65	51.19	8.62	37.93	37.92	22.49	83.06	71.97	8.67	57.96	33.09	30.41	19.29	37.32	42.05	0	9.02	39.51	6.87	14.65	111	0	21.49	26.6	10.8	26.69	10.76	64.17	13.98	59.12	22.94	24	22.08	19.86	17.59	53.85	25.04	49.69	48.54	18.09	44.96	30.48	53.04	46.36	36.13	31.96	25
ENSGALG00000015605	ENSGALG00000015605	BACH2	chr3	75307453	75404609	3.42	19.71	0	2.58	0.83	5.6	6.09	0.82	5.49	2	7.71	6.03	2.62	0.14	9.59	0	0	4.78	3.43	0	0	0	0.05	6.19	2.94	6.42	14.23	4.99	1.8	3.86	0.71	0	7.3	1.07	0	7.16	0.2	1.08	1.24	11.59	1.35	0	1.42	10.77	1.65	10	2.02	7.32	19.71	9.75	5.9	9.15	0	5.22	0	6.09	8	0	0.74	0	0.4	1.11	0	11.01	0	17.25	5.77	0	4.77	0.47	1.75	0	0	0	2.49	0.49	0.18	3.8	0	0.06	15.06	0	2.63	1.21	0	11.09	0.12	0.42	3.87	0	0.86	0	0	0.15	1.44	4.31
ENSGALG00000015606	ENSGALG00000015606	GJA10	chr3	75416831	75418427	0.05	1.49	0	0	0	0	0	0	0	0	0	0	0	0	0	0	0	0	1.27	0	0	0	0	0	0	0	0	0	0	0	0	0	0	0	0	0	0	0	0	0	0	0	0	0	1.46	0	0	0	0	0	0	0	0	0	0	0	0	0	0	0	0	0	0	0	0	0	0	0	1.49	0	0	0	0	0	0	0	0	0	0	0	0	0	0	0	0	0	0	0	0	0	0	0	0	0	0	0
ENSGALG00000015608	ENSGALG00000015608	ADRA2C	chr4	81576967	81578308	1.36	23.38	0	0	0	0	8	0	0	0	9.72	5.88	0	0	0	0	1.24	0	0	0	0	0	0	0	0	0	0	0	0	0	0	0	0	0	0	7.32	0	0	0	23.38	0	0	0	0	0	0	0	0.4	0	0	0	0	0	12.65	0	0	0	0	0	0	0	0	1.55	0	13.23	0	0	0	0	0	0	0	0	11.86	0	0	21.67	0	9.28	0	0	0	0	0	0.37	0	0	0	0	0	0	0	0	0	0	0
ENSGALG00000015609	ENSGALG00000015609	-	chr4	81613401	81613926	0	0	0	0	0	0	0	0	0	0	0	0	0	0	0	0	0	0	0	0	0	0	0	0	0	0	0	0	0	0	0	0	0	0	0	0	0	0	0	0	0	0	0	0	0	0	0	0	0	0	0	0	0	0	0	0	0	0	0	0	0	0	0	0	0	0	0	0	0	0	0	0	0	0	0	0	0	0	0	0	0	0	0	0	0	0	0	0	0	0	0	0	0	0	0	0
ENSGALG00000015611	ENSGALG00000015611	CASP8AP2	chr3	75427684	75445754	7.77	22.79	0.13	12.43	6.45	2.22	4.87	7.71	6.67	6.47	11.21	0.71	3.92	9.43	2.14	7.26	9.67	5.84	11.21	3.93	14.66	9.84	16.74	3.88	8.3	5.37	3.96	5.45	8.57	9.31	4.61	4.66	4.71	12.36	5.96	1.5	20.62	9.03	6.04	7.65	3.72	9.59	6.96	4.84	6.88	7.85	0.42	10.17	8.16	6.87	6.02	12.27	1.75	3.7	1.1	3.9	8.19	10.26	13.15	7.96	5.61	0.78	7.63	3.48	12.91	7.6	7	8.51	20.36	2.57	11.37	9.09	2.13	8.96	14.47	13.68	7.22	8.48	15.32	1.18	8.52	6.23	2.07	12.41	7.8	1.99	12.54	11.86	22.79	5.14	13.14	10.19	0.13	15.57	3.42	11.22
ENSGALG00000015612	ENSGALG00000015612	LRPAP1	chr4	81846607	81856078	55.14	119.77	12.35	93.85	48.08	44.42	20.85	87.16	58.74	64.04	37.04	87.24	54.24	22.17	56.32	49.6	69.85	40.27	30.25	51.89	73.97	38.96	51.14	28.84	12.35	52.32	43.62	86.56	71.02	46.46	97.46	65.54	95.85	37.81	39.05	47.98	39.13	32.38	35.37	44.95	27.81	56.41	68.15	51.51	53.24	72.89	68.77	25.04	97.75	71.34	32.89	31.73	58.64	79.8	23.34	51.39	102.94	86.21	62.27	59.46	23.13	72.26	26.77	45.51	20.98	97.48	89.08	40.59	54.86	28.24	86.21	85.37	37.48	48.35	50.57	45.75	84.07	119.77	41.48	61.9	63.9	36.98	68.79	25.49	54.34	21.76	74.04	71.02	64.72	39.42	41.27	77.16	56.4	34.46	59.5	40.73
ENSGALG00000015615	ENSGALG00000015615	DOK7	chr4	81911074	81926188	0.11	4.31	0	0	0	0	0	0	0	0	0	3.02	0	0	0	0	0	0	0	0	0	0	0	0	0	0	0	0	0	0	0	0	0	0	0	0	0	0	4.31	0	0	0	0	0	0	0	0	0	0	0	0	0	0	0	0	0	0	0	0	0	2.98	0	0	0	0	0	0	0	0	0	0	0	0	0	0	0	0	0	0	0	0	0	0	0	0	0	0	0	0	0	0	0	0	0	0	0
ENSGALG00000015616	ENSGALG00000015616	ACOT12	chrZ	63906537	63937293	4.93	40.11	0	25.65	1.35	0	14.55	5.55	0	8.64	0	0.36	7.49	0.24	0	0	0	0	0	8.32	12.4	12.28	8.1	22.99	0.57	9.42	0	0	7	0	11.84	0.12	0	0.49	10.42	0	0	0	24.73	0	0	25.73	3.26	0	11.79	0.8	0	2.3	6.21	7.44	0	0	0	11.18	5.56	0.28	0	0.1	0.28	0	13.26	7.49	0	0	0	8.45	9.12	0	40.11	0	3.87	0	0	7.39	0.3	10.2	30.83	0	0	0	0	0	0	14.84	0	9.12	0	0	0	16.7	0	0	19.26	0	0.4	0
ENSGALG00000015617	ENSGALG00000015617	-	chrZ	63563408	63565254	835.47	1531.97	377.12	1006.27	429.09	883.4	974.8	693.43	1191.69	565.5	1115.57	432.62	1024.56	1048.54	1291.26	1027.85	999.62	1036.64	1015.38	1204.18	1164.97	1111.88	1531.97	1081.76	985.99	514.28	560.28	675.48	434.28	539.19	908.03	1263.59	809.57	1173.1	1162.93	881.92	617.89	613.85	478.11	624.57	1212.66	1234.62	950.36	583.82	526.65	496.56	486.93	484.96	472.59	701.08	714.87	591.6	942.25	883.64	980.18	929.13	535.1	1118.16	1069.74	941.88	1083.73	894.98	944.38	985.35	564.05	518.11	934.69	666.95	448.99	1025.86	865.53	1137.05	459.61	377.12	586.42	510.51	1300.3	1197.27	1159.27	553.52	425.53	488.9	745.82	552.09	961.77	1064.36	1379.97	935.36	963.73	922.7	407.67	734.45	1085.32	612.22	719.16	555.16
ENSGALG00000015618	ENSGALG00000015618	ATP6AP1L	chrZ	63542054	63557854	0.49	13.71	0	0	0	6.72	0	0	0	0	0	0	12.6	0	8.23	0	0	0	0	0	0	0	0	0	0	0	0	0	0	0	0	0	0	0	0	0	0	0	0	0	0	0	0	0	0	0	0	0	0	0	0	0	0	0	0	0	0	0	0	13.71	0	0	0	0	0	0	0	0	0.65	0	0	0	0	0	0	0	0	0	0	0	0	4.02	0	0	0	0	0	0	0	0	0	0	0	0	0	0
ENSGALG00000015620	ENSGALG00000015620	XRCC4	chrZ	62992671	63173370	9.44	35.04	0	12.89	16.03	24.68	6.92	7.66	11.57	21.62	6.89	8.59	7.78	4.56	8.09	5.47	3.76	9.78	7.09	3.92	10.16	0	15.09	0.14	6.16	1.07	8.47	1.86	0	0.71	35.04	2.72	16.82	0	21.57	0	26.67	1.98	3.97	3.27	5.06	1.66	16.75	23.31	10.86	10.61	0	1.88	2.38	6.59	23.93	10.25	0	1.31	10.51	1.46	0	16.26	12.59	26.36	22.51	14.8	1.25	7.69	12.58	5.89	18.04	11.26	12.34	0	10.44	0	0.48	19.24	18.24	33.46	14.43	6.11	10.5	1.17	13.38	0	27.58	0	2.48	14.33	0	24.13	27.48	16.39	11.4	12.26	0	0	1.72	1.69
ENSGALG00000015623	ENSGALG00000015623	HGFAC	chr4	81930558	81966939	0	0	0	0	0	0	0	0	0	0	0	0	0	0	0	0	0	0	0	0	0	0	0	0	0	0	0	0	0	0	0	0	0	0	0	0	0	0	0	0	0	0	0	0	0	0	0	0	0	0	0	0	0	0	0	0	0	0	0	0	0	0	0	0	0	0	0	0	0	0	0	0	0	0	0	0	0	0	0	0	0	0	0	0	0	0	0	0	0	0	0	0	0	0	0	0
ENSGALG00000015624	ENSGALG00000015624	VCAN	chrZ	62855239	62961099	2.91	16.44	0	3.53	0	0	5.45	16.44	1.42	9.42	1.83	1.34	4.05	0	0.12	2.83	0.03	3.03	2.51	6.2	0.8	3.82	0	2.73	0.13	10.91	1.6	2.5	9.06	0	10.94	0	0	7.51	6.23	0	4.09	2.94	2.96	1.36	14.87	12.01	5.31	1.05	5.73	0	7.56	0.43	4.62	7.43	0.03	1	14.85	0.78	0	1.48	2.09	2.03	8.43	0	2.34	0.82	2.26	2.08	1.96	2.27	8.46	0	0	1.22	4.2	0	1.73	0	0	0	3.74	6.27	0.35	0	0	0.04	0	0	0	2.52	4.02	0	0.14	2.01	3.15	2	0.15	0	3.47	0
ENSGALG00000015626	ENSGALG00000015626	-	chr4	81997698	82036497	2.74	14.8	0	0	3.73	5.4	2.15	0	1.63	0	0	8.5	11.02	3.92	6.33	0	0	0	12.34	0	0	6.28	2.91	2.6	1.63	14.8	0	0	8.35	0	3.77	0	0	0	0	3.2	0	0	8.29	10.4	0	6.52	0	1.66	2.12	0	4.07	0	5.69	0	4.29	0	4.52	0	0	4.14	0	0	4.23	7.03	0	1.09	0	0	0.49	0	0	8.71	8.71	0	7.42	0	12.54	8.04	0	0	8.03	0.75	2.99	0	0	0	8.04	12.97	0	0	0	0.59	0	0	0	0	0	0	12.7	0
ENSGALG00000015627	ENSGALG00000015627	HAPLN1	chrZ	62725136	62818255	12.56	120.35	0	0	25.46	0	52.32	15.32	43.14	36.56	0	7.77	0	0.17	0	0	0	0	8.75	7.11	0	11.23	0	0	0	5.5	0	88.39	34.44	13.79	20.74	1.05	12.29	21.78	1.03	0	27.43	0	0	15.93	0.36	39.87	43.64	0	9.95	10.03	0	0.1	46.07	0	0	0	0	0	0	69.16	0	0	97.16	0	0.48	12.14	9.16	0.22	0	0	22.84	0	11.27	0	0	0	0	0	0	0	120.35	91.71	0	0	0	0	0	11.19	0	33.3	5.77	46.36	12.83	0	8.34	0	0	0	15.36	0
ENSGALG00000015628	ENSGALG00000015628	MSANTD1	chr4	82077209	82093294	0.48	13.95	0	0	0	8.07	0	0	0	0	0	0	0	0	0	0	0	0	0	0	0	0	0	0	0	0	0	0	0	0	0	0	0	0	0	0	0	0	0	0	0	0	0	0	0	0	0	0	0	0	0	0	0	0	0	0	0	0	10.28	0	0	0	0	0	0	0	0	0	0	0	0	0	0	0	0	0	0	0	0	0	0	0	0	0	0	0	0	0	0	0	0	11.99	0	13.95	0	0
ENSGALG00000015630	ENSGALG00000015630	EDIL3	chrZ	62363361	62692551	0.36	8.41	0	0	0	0	0	0	0	0	0	0	0	0	0	0	5.25	0	0	0	0	0	0	0	1.55	0	0	1.6	0	0	0	0	0	0	0	0	0	0	0	0	0	0	0	0	0	0	0	0	0.46	0	0	0	0	0	0	0	0	0	0	0	0	0.21	0	0	0	0	0	0	0	0	0	0	0	6.56	0	0	0	0.64	0	0.22	0	0	0	0	0	0	1.1	0	0	0	0	0	0	0	7.14	8.41
ENSGALG00000015635	ENSGALG00000015635	HTT	chr4	82134636	82208291	0.78	7.41	0	0.51	0.67	1.95	2.9	0	0.69	0.41	0.06	0.04	0	0	2.12	0	0	3.62	0	1.2	0.89	2.5	0.23	0.25	2.26	0	1.6	0	0.28	0.42	5.48	0.28	1.66	4.04	0.18	2.66	0.58	7.41	0	1.57	0	0	0	0.39	0.08	0.84	0.07	0.22	0	0	0	0	0	0	0	0	0.2	0	0.83	0	0.63	0	0.58	0.42	0	0.48	3.1	0	0	0	0	0	0	0	0	3.63	0.49	0	2.42	0.51	0	0	0	0.16	0	0	0	0	1.56	0.58	6.87	0.26	0	0	1.43	0
ENSGALG00000015641	ENSGALG00000015641	CCNH	chrZ	61202798	61212577	71.27	167.68	18.04	102.16	29.5	123.43	69.38	60.14	91.39	44.18	87.67	37.47	65.27	57.22	112.46	52.73	106.6	48.5	94.31	56.34	106.09	142.94	77.14	79.95	89.54	43.57	27.55	67.63	27.17	34.81	112.68	76.71	62.83	100.8	77.77	65.06	34.72	32.76	44.57	37.99	61.59	45.76	63.14	49.83	58.2	46.42	29.91	28.02	31.55	43.63	22.28	52.84	130.45	131.4	82.56	78.46	57.46	167.68	111.27	63.9	75.34	115.23	93	70.93	83.93	34.79	127.89	28.47	48.87	96.3	84.58	108.07	57.47	55.96	52.5	54.67	141.77	129.08	140.78	58.26	35.74	67.19	40.9	65.41	96.94	61.88	97.72	77.83	73.42	72.94	25.61	51.59	97.65	59.69	18.04	90.1
ENSGALG00000015645	ENSGALG00000015645	GRK4	chr4	82215227	82245582	9.77	27.58	0	4.7	8.81	13.09	12.65	0	5.9	4.71	17.3	6.36	6.53	7.38	6.21	10.58	5.62	2.64	4.36	6.78	20.82	0.48	10.4	13.44	4.75	10.06	9.69	6.03	4.04	15.81	8.41	1.98	8.39	5.61	5.32	5.14	27.58	16.29	13.9	22.1	13.06	2.42	10.21	2.16	9.78	2	8.04	10.46	9.58	4.27	3.66	10.75	4.12	15.62	11.98	22.3	11.95	12.84	9.64	18.52	21.82	17.62	17.36	4.32	4.84	2.83	22.4	26.85	12.04	12.34	18.99	6.53	2.43	12.89	0	17.53	0	6.39	19.14	7.87	0	15.18	1.85	8.39	4.99	9.48	18.07	19.55	4.38	11.37	2.96	21.22	7.53	0	12.3	10.2
ENSGALG00000015649	ENSGALG00000015649	NOP14	chr4	82245801	82267166	35.37	87.87	6.55	38.3	59.9	49.98	44.35	35.37	27.72	31.35	32.72	30.78	26.37	35.72	33.91	35.88	46.93	31.21	28.55	45.73	47.66	46.66	47.13	24.41	26.25	48.77	7.8	47.34	41.05	23.97	19.93	36.05	32.16	18.44	52.37	25.5	35.24	27.13	35.58	25.52	43.32	29.22	24.62	20.98	56.83	35.19	26.97	32.03	44.97	38.04	34.18	29.29	40.63	25.35	38.72	27.81	27.37	25.81	21.55	43.78	34.62	43.97	67.3	38.41	14.47	40.46	48.38	33.8	39.23	37.78	17.13	73.3	34.08	31.67	44.93	57.72	30.22	28.95	37.18	9.23	6.55	51.8	19.76	27.34	23.03	31.82	25.13	33.21	58.93	87.87	41.82	43.45	25.44	18.47	18.23	43.66
ENSGALG00000015652	ENSGALG00000015652	-	chr4	82270626	82295317	44.59	131.58	0	0	50.88	68.31	50.12	57.5	57.69	101.29	66.42	46.21	32.75	8.44	68.35	32.58	0	31.14	43.01	43.41	41.29	32.36	35.4	23.29	15.89	38.96	33.23	31.05	46.68	75.69	33.75	30.29	42.29	61.68	68.63	35.5	71.32	41.38	48.58	42.46	27.05	45.05	70.87	53.18	28.78	36.61	48.79	23.56	49.05	39	34.27	17.34	35.06	58.52	39.29	96.23	12.82	45.28	110.19	51.4	55.02	23.53	53.44	41.13	30.96	29.45	0	15.6	25.84	78.77	127.79	21.34	40.35	48.96	21.78	99.94	42.13	27.77	7.82	78.64	29.45	42.63	45.68	0	27.82	30.12	29.26	131.58	43.16	41.1	65.86	78.79	104.32	22.85	31.71	21.7
ENSGALG00000015656	ENSGALG00000015656	-	chrZ	65797111	66041637	48.53	160.46	0	12.86	34.05	41.4	71.82	20.85	110.92	73.04	106.54	42.33	59.24	69.98	112.59	6.52	70.96	44.61	12.28	44.31	57.35	9.99	65.92	110.62	42.22	18.38	10.56	53.51	7.88	6.51	32.56	34.24	14.85	100.94	50.41	18.38	160.46	39.33	29.85	59.08	30.74	147.94	113.99	10.08	0	10.8	53.72	41.38	31.72	42.12	35.56	40.31	125.9	20.86	55.99	80.44	51.31	36.54	104.6	46.75	34.1	23.81	44.88	38.7	18.1	49.64	92.55	9.69	70.54	20.98	29.4	43.88	75.01	18.54	23.82	34.57	83.67	117.33	26.98	23.88	21.07	31.89	21.87	39.7	58.85	84.55	56.94	28.81	38.54	34.41	20.82	5.97	50.81	28.93	111.23	60.45
ENSGALG00000015660	ENSGALG00000015660	SNX30	chrZ	66066125	66115305	18.01	106.87	0	13.56	11.26	0	14.71	6.94	0	8.14	17.62	0	0	15.44	39.09	15.07	0	0	51.72	16.86	22.41	19.41	5.73	24.31	36.21	6.71	8.97	9.45	30.26	0	20.36	21.01	15.02	26.49	25.18	7.69	61.03	11.76	11.48	0	23.91	40.44	6.75	11.05	5.77	16.83	0	30.63	0	52.73	11.24	10.64	78.37	0	22.8	106.87	18.37	26.26	33.36	23.38	16.1	15.18	0	4.25	0	5.69	29.55	0	0	0	28.01	12.07	28.42	11.73	0	23.57	73.76	68.26	20.7	17.35	54.04	10.66	0	8.58	14.28	12.65	12.17	17.81	0	0	23.18	6	0	0	30.02	37.57
ENSGALG00000015662	ENSGALG00000015662	-	chr1	99391577	99407800	0	0	0	0	0	0	0	0	0	0	0	0	0	0	0	0	0	0	0	0	0	0	0	0	0	0	0	0	0	0	0	0	0	0	0	0	0	0	0	0	0	0	0	0	0	0	0	0	0	0	0	0	0	0	0	0	0	0	0	0	0	0	0	0	0	0	0	0	0	0	0	0	0	0	0	0	0	0	0	0	0	0	0	0	0	0	0	0	0	0	0	0	0	0	0	0
ENSGALG00000015663	ENSGALG00000015663	HSDL2	chrZ	66228724	66241158	308.93	687.32	87.51	248.1	190.31	507.5	443.86	239.65	440.25	131.34	364.73	262.43	459.32	645.42	532.43	306.57	240.42	242.21	432.58	469.27	343.81	336.83	209.82	348.91	245.63	225.45	167.87	312.91	268.61	264.52	588.81	533.51	529.93	262.23	348.16	341.73	187.09	124	208.55	87.51	190.25	456.66	383.8	159.73	181.04	157.66	118.64	142.82	259.11	184.16	121.19	132.06	533.37	323.95	357.03	353.81	212.5	320.68	351.62	222.61	289.36	576.49	222.96	535.65	186.28	323.71	424.78	187.72	121.04	529.99	445.12	303.21	228.32	156.93	155.52	319.52	687.32	405.62	221.32	199.12	170.77	183.08	275.99	91.11	471.61	574.79	533.29	483.41	284.33	364.74	231.88	176.18	424.14	254.3	274.68	160.93
ENSGALG00000015664	ENSGALG00000015664	ADD1	chr4	82295738	82352947	51.64	130.23	7.36	61.55	103.63	37.19	40.95	32.49	45.1	48.06	48.62	55.73	38.42	47.98	48.13	34.29	29.52	19.22	63.87	57.73	46.55	41.88	37.29	31.25	41.91	129.39	66.01	41.13	64.2	47.1	53.45	68.85	79.96	68.47	77.55	44.37	59.24	67.04	54.72	75.92	31.15	55.77	62.52	77.74	51.81	52.32	72.38	34.09	32.19	32.98	28.57	26.68	67.42	34.71	72.65	42.07	20.89	28.48	38.94	27.6	42.42	59.03	58.25	39.69	29.61	57.37	63.74	44.29	34.55	56.03	55.48	51.68	56.8	47.81	25.49	18.55	63.94	41.72	42.07	7.36	37.67	74.1	33.36	78.78	104.35	69.4	29.28	42.56	33.93	34.24	60.96	65.99	60.18	78.11	130.23	73.41
ENSGALG00000015665	ENSGALG00000015665	SH3BP2	chr4	82359241	82394778	2.24	34.99	0	0	5.91	0	0	13.64	0	0	0	0	0	8.78	0	4.44	0	0	0	0	7.18	8.67	0	0	0	0	0.9	11.7	0	0	0	0	0	34.99	0	5.45	0	15.64	0	0	0	0	0	0	0	11.47	0	0	8.2	0	0	0	0	0	0	0	0	0	0	0	6.79	6.26	7.83	0	3.91	1.59	0	0	0	0	0	16.68	0	0	0	0	0	0	0	0	0	0	6.51	0	0	0	0.04	13.38	0	0	0	0	0	0	8.49	0
ENSGALG00000015666	ENSGALG00000015666	TNIP2	chr4	82441243	82449180	3.64	37.13	0	2.83	0	3.34	0	0	9.53	5.49	16.4	0	0.24	0	3.6	0	0	8.56	0	8.68	0	9.56	0	0.22	0	0	0	20.98	0	0	0	0	1.73	0	0	0	0	7.62	0	0	0	0	0	0	0	4.11	0	0	0	0	29.41	0	12.43	0	0	0	0	0	5.17	37.13	7.64	0	0	0	11.83	0	0	0	12.14	5.7	0	0	0	0	0	0	0	2.37	0	15.66	0	0	0	23.66	15.04	0	0	21.23	0	0	13.78	0	17.26	0	0	4.93
ENSGALG00000015667	ENSGALG00000015667	-	chr4	82488707	82523353	2.21	22.37	0	5.67	0.19	5.68	0	14.65	1.05	0	1.62	0	5.18	6.43	4.25	0	0.42	0	0	0	0.17	0	0	0	0.87	0	1.87	13.23	0.98	22.37	1.98	5.97	7.3	0	0	0.99	1.49	0.66	8.37	0	0.69	0.26	4.23	5.34	1.07	0.91	1.66	0	0	10.04	0	0	1.18	7.97	0	0	0	8.79	0.36	10.29	0.9	1.34	0.85	1.35	1.65	0	0	0	0.36	1.14	0.61	3.09	0	4.82	2.52	0	1.35	0	0.52	0	0	0	0	4.44	0	9.34	0	0	4.6	0	1.58	0	0	0.52	0	0
ENSGALG00000015669	ENSGALG00000015669	PTBP3	chrZ	66269977	66319837	11.12	39.81	0	9.52	7.63	5.98	6.85	20.78	6.03	23.44	17.09	4.33	0	24.73	14.72	2.16	0.19	14.23	30.66	1.13	30.27	0	22.86	15.83	15.84	17.45	4.78	0	11.08	18.32	34.58	25.88	10.8	6.1	35.04	6.04	0	4.99	0	15.51	0.19	0	4.14	0	0	0	0	6.73	25.72	4.6	4.31	23.66	39.81	30.13	14.1	12.54	7.9	10.53	3.29	5.6	6.01	10.62	21.41	9.21	9.62	10.92	0.56	10.66	0	14.45	9.9	11.85	0.19	0	4.25	6.45	0.54	12.32	4.65	9.53	4.82	6.08	29.81	14.26	33.56	0	0.36	25.16	20.61	23.84	11.66	0	31.53	0	15.63	5.57
ENSGALG00000015675	ENSGALG00000015675	-	chr1	99421121	99454742	0.66	14.29	0	0	0	0	4.36	0	0	0	0	0	0	0	0	0	0	0	1.09	0	0	0	3.77	0	10.67	0	0	0	0	0	2.05	0	0	0	0	0	0	0	0	14.29	0	0	0.08	0	0	0	0	0	0	6.88	5.25	0	0	0	0	0	4.74	0	0	8.15	0	0	0	0	0	0	0	0	0	0	0	0	0	0	0	0	0	0	0	0	0	0	0	0	0	0	0	0	0	0	0	0	0	0	0.04	0
ENSGALG00000015677	ENSGALG00000015677	SUSD1	chrZ	66362195	66399087	4.21	34.01	0	26.38	5.26	0	34.01	0	9.79	0	0	0	8.45	0.29	12.73	0.97	0	0	17.66	10.57	0	0	0	32.48	8.59	8.27	0	0	0	5.89	0	17.2	9.61	13.47	0	7.7	0	0	0	0	6.03	10.37	0.99	0	0	0	0	0	0	7.23	0	0	0	6.97	0	0	0	0	0	0	0	0	0.3	0	10.96	0	8.99	0	0	11.35	7.87	0	5.17	0	0	0	0	22.04	0	0	5.02	0	8.14	0	7.84	7.92	13.1	0	0	0	10.63	0	0	0	0	11.34
ENSGALG00000015681	ENSGALG00000015681	NRIP1	chr1	99699126	99764877	15.87	81.03	0	44.52	21.25	1.99	20.91	28.74	8.34	16.01	16.53	10.54	5.96	6.51	24.33	0	18.92	0.35	9.11	1.99	8.97	0.2	17.83	3.05	81.03	10.23	40.13	30.98	55.35	19.07	15.45	0.05	0.23	19.37	26.13	20.88	0	26.08	0	0.07	1.53	0.24	23.69	14.82	16.69	31.38	14.39	2.67	29.11	4.03	15.89	0.46	7.83	0.07	3.75	10.69	28.89	19.45	5.56	59.71	28.91	3.91	39.24	11.26	19.33	16.85	2.87	2.2	11.08	0.46	6.56	17.15	0	9.09	4.91	13.73	17.98	10.05	59.07	26.19	11.12	43.59	4.74	33.05	0	24.35	27.16	0	31.35	3.19	11.07	0.08	31.99	13.74	0.64	37.1
ENSGALG00000015682	ENSGALG00000015682	UGCG	chrZ	66458647	66484239	18.29	75.25	0	7.2	0	13.46	30.81	21.94	24.65	41.03	5.63	0.77	11.74	14.71	6.72	11.53	7.79	57.75	48.71	50.17	24.65	10.41	14.53	39.83	3.16	0	8.12	52.91	68.11	19.24	10.9	32.1	13.1	75.25	48.62	23.35	25.45	9.03	25.09	0	17.53	18.66	15.55	9.08	16.23	16.24	6.3	10.44	22.15	0	16.65	0.32	1.97	0	46.32	18.91	46.36	11	0	0.26	5.41	14.78	0	19.65	23.38	47.48	60	14.72	72.55	15.34	9.12	14.84	6.83	3.43	25.35	0	28.82	24.57	0	33.45	20.46	0	0	0	0	17.57	26.25	10.25	39.44	0	3.88	0	14.05	13.61	3.43	0
ENSGALG00000015683	ENSGALG00000015683	GNG10	chrZ	66590949	66596998	230.21	696.88	39.01	366.32	79.9	100.84	223.9	103.95	124.6	124.51	374.1	121.55	195.95	301.34	672.34	696.88	444.88	322.22	267.88	248.75	201.81	346.4	169.78	301.4	190.34	208.24	195.63	342.72	250.69	110.55	541.21	351.93	401.22	174.03	279.79	159.48	131.4	202.42	88.14	90.07	231.09	148.7	178.6	142.24	150.07	206.9	273.34	166.02	133.49	93.07	115.52	203.01	224.47	290.23	66.94	309.87	292.47	501.72	165.06	381.96	348.17	360.16	250.79	278.66	49.61	82.27	161.01	110.73	117.71	326.05	244.89	318.63	182.22	285.43	147.91	387.42	507.08	254.73	196.86	78.66	150.07	84.35	321.18	133.02	255.4	280.17	281.08	125.86	97.24	281.93	142.59	39.01	205.59	251.7	148.52	141.01
ENSGALG00000015684	ENSGALG00000015684	-	chrZ	66601375	66607870	60.28	165.16	0	78.85	34.93	71.5	87.06	47.16	37.74	53.05	51.15	26.83	86.7	64.36	32.15	76.01	130	111.79	112.95	58.49	62.89	131.27	32.09	29.62	45.03	32.06	98.84	30.55	48.37	52.41	104.73	93.91	123.93	77.93	92.3	50.86	56.01	29.78	88.14	20.86	74.94	9.14	74.73	68.09	25.74	39.9	23.2	18.71	40.2	15.36	23.48	84.67	107.14	38.45	69.25	138.92	25.57	60.12	44	71.09	86.75	60.38	80.66	65.71	65.15	34.76	86.91	58.58	18.47	33.83	71.99	62.54	103.16	42.06	20.74	30.19	101.8	65.29	66.92	44.3	78.75	60.59	16.47	17.35	165.16	28.67	103.5	106.84	8.23	62.02	63.83	38.51	56.54	23	61.27	0
ENSGALG00000015685	ENSGALG00000015685	CFAP99	chr4	82596510	82644224	4.2	25.37	0	4.39	1.82	2.66	3.59	4.55	8.58	7.63	2.71	8.13	7.1	0	0	0	12.31	8.61	9.43	0	6.05	13.17	0.18	0	4.64	0.98	0	2.59	3.18	0	14.23	11.18	0	13.98	0	8.83	0.23	0.07	5.85	25.37	9.87	0	2.26	0	2.14	8.87	7.47	0	0	0	0	0	1.64	0	0	0	14.01	3.07	0	0	0.07	3.76	0	0	5.63	14.28	0	4.08	0	0	5.97	0	0	12.26	0	0	0	0	3.16	0	8.66	3.62	3.37	8.63	12.23	7.12	5.1	12.19	4.84	18.45	0	9.55	0	0	2.62	3.26
ENSGALG00000015687	ENSGALG00000015687	-	chr4	82748158	82786006	2.85	30.25	0	0	0	0	2.84	1.07	4.11	12.42	9.65	3.46	0	0	0	0	0	5.47	0	2.55	0	0	0	0.21	0	9.86	9.1	0	2.19	0	6.06	9.9	4.2	0	0	5.69	0	0	0	0	12.66	0	0	1	4.23	4.55	16.48	0	1.69	0	0	0	0	0	4.7	4.4	9.54	11.9	0	0	3.68	0	8.51	0	1.87	3.82	8.18	0	0	0	0	0	3.5	3.12	0	1.68	0	0	5.9	5.77	0	0	0	0	14.46	0	0	0	0	0	0	8.76	0	30.25	0	5.99
ENSGALG00000015688	ENSGALG00000015688	MXD4	chr4	82843120	82879154	9.78	51.59	0	9.48	6.8	1.27	47.41	11.59	10.52	28.03	8.92	0	8.5	0	0.22	0	0.51	0	11.08	34.96	4.77	0.91	0	26.82	34.35	0	19.67	51.59	18.37	0	0	0	6.25	0.08	6.62	11.31	13.85	20.12	0	14.46	4.83	6.36	4.01	18.07	0	3.1	6.22	5.81	8.17	9.14	18.82	25.66	0	26.66	0	9.47	12.47	0.41	20.83	44.18	8.62	0	8.61	0	22.36	7.06	19.93	0	10.33	0	10.07	9.54	0	14.16	0	1.1	0.08	13.93	0	0.92	12.43	19.1	24.95	13.56	0	0	0	0	0.92	11.07	0	0	39.86	13.14	14.84	0.25
ENSGALG00000015689	ENSGALG00000015689	ECPAS	chrZ	66608736	66666770	7.17	36.98	0	10.34	8.52	0.74	5.63	4.6	9.77	0	7.54	6.53	6.93	3.7	1.18	6.37	9.45	6.79	15.01	9.36	5.41	12.77	12.05	14.92	13.81	11.35	11.53	28.87	0	3.6	12.91	0.03	0.1	36.98	0	6.22	0	5.01	19.19	18.39	1.83	3.5	5.75	11.18	0.04	1.07	8.61	5.78	2.72	10.76	1.89	1.66	0	10.34	11.45	0	6.2	14.46	5	11.21	16.12	9.69	5.94	10.61	0	7.65	0	0	11.79	4.94	5.1	8.44	10.12	6.55	10.62	4.12	0.33	3.08	6.81	3.37	0	11.32	6.09	7.59	1.82	2.23	8.33	15.56	14.83	14.25	6.71	0	0.86	9.27	3.69	0
ENSGALG00000015691	ENSGALG00000015691	SMC2	chrZ	66668699	66692579	116.02	268.52	9.78	121.84	85.67	114.06	153.07	67.46	166.14	73.64	102.57	117.82	182.7	174.18	186.39	180.49	134.26	103.4	102.6	103.92	96.72	148.63	140.77	147.62	171.65	89.4	62.62	9.78	168.13	136.19	154.77	258.11	148.54	115.51	213.33	179.48	66.46	65.75	76.11	129.55	268.52	147.85	109.14	121.85	97.51	36.3	68.84	76.51	120.85	186.08	54.81	98.23	93.84	148.08	159.72	176.01	53.62	178.12	79.24	75.42	181.83	198.8	222.97	152.82	63.31	51.02	103.44	99.1	53.83	171.68	94	148.81	129.12	85.03	45.57	94.35	80.86	85.04	79.66	97.49	34.47	128.12	87.7	61.75	91.28	210.97	75.05	17.26	128.82	93.6	112.43	92.42	49.04	48.38	122.14	98
ENSGALG00000015692	ENSGALG00000015692	-	chr4	82914478	82979265	0.14	5.55	0	0	0	0	0	4.75	0	0	0	0	0	5.55	0.08	0	0	0	0	0	0	0	0	0	0	0	0	0	0	0	0	0	0	0	0	0	0	0	0	0	0	0	0	0	0	2.08	0	0	0	0	0	0	0	0	0	0	0	0	0	0	0	0	0	0	0	0	0	0	0	0	0	0	0	0.99	0	0	0	0	0	0	0	0	0	0	0	0	0	0	0	0	0	0	0	0	0	0
ENSGALG00000015693	ENSGALG00000015693	USP25	chr1	99983467	100073181	12.24	63.23	0	4.31	18.5	3.4	20.09	5.4	19.75	5.76	25.31	7.76	4.65	7.63	7.28	2.59	7.65	11.04	4.9	4.69	21.56	0	2.38	15.98	10.94	0.45	17.11	10.86	22.54	0	1.36	21.38	34.4	5.83	15.25	32.71	0.19	11.47	3.01	6.52	6.52	25.13	21.25	9.04	38.63	33.45	6.41	35.36	9.25	18.19	1.61	2.09	0	4.79	14.11	7.13	14.45	13.85	13.23	0	3.14	7.3	5.34	24.84	9.08	30.69	9.32	20.76	18.79	17.89	8.7	10.83	0	13.15	20.03	15.38	0	63.23	5.87	5.65	6.13	1.11	1.25	9.52	9.22	13.38	16.86	21.81	30.82	11.17	0	5.47	0	0	30.51	22.02
ENSGALG00000015699	ENSGALG00000015699	NELFA	chr4	83173166	83196460	5.95	27.7	0	0	19.07	7.39	2.99	1.74	4.76	3.36	1.27	13.52	5.48	7.03	0.02	8.77	5.78	1	0	4.7	2.31	0	11.79	6.37	4.94	4.54	0	4.24	17.2	3.67	0.68	5.67	5.08	17.29	14.7	9.17	1.75	16.46	3.05	8.22	20.78	8.34	6.93	0.03	6.73	1.52	15.99	7.53	0.05	2.41	0	0	1.3	4.81	0.75	4.26	7.09	0	5.47	6.28	10.44	2.05	12.79	7.41	1.46	0	0	8.63	0.17	0	19.35	10.47	16.95	3.66	7.25	6.11	9.95	3.56	4.06	2.61	5.46	12.23	0	0	2.91	15.77	0	10.94	0	8.45	0	0	0	0	18.32	27.7
ENSGALG00000015701	ENSGALG00000015701	-	chr1	100685484	100716977	69.51	136.97	12.61	63.32	57.95	33.1	86.57	42	65.19	59.17	51.54	87.84	95.37	90.5	62.11	99	69.39	75.13	101.16	101.51	42.22	73.29	66.76	67.21	48.44	100.8	81.85	83.13	63.89	49.7	51	84.98	33.68	110.03	70.35	78.34	38.31	74.8	57.41	119.56	37.38	82.67	64.06	64.82	129.34	61.17	100.43	87.91	110.6	73.27	56.21	34.36	87.69	30.79	60.8	28.97	115.57	13.8	109.61	66.57	80.35	12.61	28.25	50.82	83.45	62.5	55.18	31.34	95.91	86.67	36.16	38.89	63.62	72.86	70.99	80.83	136.97	69.29	118.2	49.19	83.98	44.61	52.73	51.92	54.18	56.26	49.56	111.09	54.58	77.93	101.76	89.36	42.15	90.53	86.43	40.74
ENSGALG00000015702	ENSGALG00000015702	PTGR1	chrZ	66692893	66712751	60.39	169.3	5.96	54.19	83.12	45.88	31.17	74.23	33.88	16	55.42	83.32	100.81	88.86	77.65	71.71	47.47	79.2	76.03	81.73	11.35	56.75	34.7	95.97	55.1	51.29	44.52	7.93	67.19	88.77	30.67	169.3	39.29	30.68	119.73	82.8	57.84	9.79	6.65	46.94	82.04	27.41	100.28	76.93	66.19	57.22	78.16	30.8	88.47	126.25	16.08	54.1	65.82	92.81	41.48	97.88	29.92	107.89	64.47	39.41	67.09	55.83	80.04	49.91	80.03	50.59	45.59	121.12	50.44	108.66	45.23	84.94	5.96	36.64	34.06	79.32	41.85	46.31	48.06	42.53	54.74	62.2	32.33	21.94	113.45	59.4	74.59	90.42	63.52	55.37	51.72	48.71	82.19	43.44	19.43	16.98
ENSGALG00000015704	ENSGALG00000015704	TXN	chrZ	66723955	66729464	1164.78	2306.3	548.72	1497.59	553.43	1235.04	1759.37	778.79	1291.69	633.39	1626.52	621.96	1422.5	1522.46	1299.3	1626.85	1267.6	1214.42	1557.4	1575.9	1700.24	1834.05	1499.81	1488.66	1516.42	727.59	675.48	631.36	580.87	639.78	2163.65	1221.15	1246.57	1179.32	1405.78	1416.2	842.49	601.46	733.18	836.18	1293.77	1455.17	1082.89	716.06	847.6	853.25	707.72	637.34	754.56	891.59	723.34	979.61	1485.17	1788.39	1744.09	1350.4	838.65	1619.3	1016.06	1475.89	1485.97	1352.61	1341.9	1268.07	694.02	689.15	1535.86	712.57	734.51	2306.3	1672.88	1503.35	1030.43	926.64	911.66	1087.98	1734.57	1356.05	1655.45	669.31	768.74	981.23	707.44	575.55	1719.78	1171.1	1649.41	1644.18	1470.85	1372.09	548.72	682.57	1127.43	892.64	790.59	868.05
ENSGALG00000015705	ENSGALG00000015705	-	chr4	83217916	83228766	0.96	9.39	0	0	0	1.4	2.17	2.57	0	0	0	0	0	0.11	0	0	0	0	0	0	0	0	1.42	9.39	0.09	0	0	0	1.04	0	0	0	0	0	0	0	0	9.19	4.49	0.74	0	7.62	0	0	8.35	6.22	1.58	0	0	1.85	0.09	0.35	0	0	0	0	0	2.18	0	0	1.68	0	0	2.6	5.55	0	0	0	0	0	0	0	1.98	0.3	0	0	0	0	0	0	0	0	1.56	0	0	5.31	0	0	0	0	9.37	0	0	0	0	0
ENSGALG00000015706	ENSGALG00000015706	LETM1	chr4	83316610	83339735	36.03	80.9	0	51.88	39.73	50.05	44.13	42.76	74.48	8.92	68.08	57.17	14.6	17.92	26.02	22.53	21.52	39.87	35.67	39.4	33.51	0	18.28	38.45	10.69	35.68	25.48	0	46.08	39.72	51.66	72.41	38.22	37.82	40.5	45.53	10.07	66.06	24.09	28.05	12.79	29.06	36.6	47.42	50.48	37.27	55.05	34.05	39.85	40.34	13.9	53.31	56.25	24.84	44.31	64.33	43.6	22.2	56.07	44.06	29.3	37.77	28.42	34.65	25.61	11.75	44.29	26.24	23.04	14.97	35.94	36	80.9	27.89	42.73	33.85	63.2	34.16	35.55	39.35	19.03	43.18	32.57	17.88	36.01	39.43	22.36	48.83	38.42	39.69	26.37	18.69	35.55	0.16	63.77	40.17
ENSGALG00000015708	ENSGALG00000015708	FGFR3	chr4	83408776	83460342	1.09	18.63	0	0	0	5.88	0.57	0	0	0	0	5.73	0	3.58	0.53	0	0	0	0	0	0	0	0	2.85	0	0.21	0	0	0	0	0	0	11.31	0	0.37	0	4.13	5.6	6.38	0	0	5.56	4.44	0.43	0	5.08	0	0	0	0	0.13	0	0.8	0	0.22	2.2	0	0	7.57	0	0.11	0	0	0	3.98	0	0	0.13	0	0.17	0.3	0	0	0	0	0	0	18.63	0	0	0	0	0	2.63	0	0	0	0	0.4	0	0	0	1.6	0	0	0
ENSGALG00000015709	ENSGALG00000015709	TACC3	chr4	83883599	83903849	207.11	435.38	32.6	75.37	345.87	301.07	306.08	231.75	166.72	150.27	374.96	303.05	208.39	327.09	267.83	143.73	161.59	75.79	113.94	100.29	115.98	103.39	250.4	217.18	166.51	330.35	142.82	32.6	366.16	359.6	118.2	162.39	403.63	435.38	344.48	241.99	312.89	244.14	92.06	179.29	168.95	206.48	382.87	195.43	112.18	280.07	243.53	353.74	273.82	256.54	176.74	105.99	138.8	153.66	230.27	170.54	176.43	117.89	339.75	239.57	274.49	307.15	273.33	323.82	129.07	159.42	126.5	181.16	145.29	201.07	75.24	111.62	193.8	247.05	93.05	332.4	84.82	61.83	110.94	133.38	113.67	244.04	420.23	268.3	284.45	133.49	191.18	123.13	319.01	203.96	112.72	156.96	80.05	36.11	154.3	257.3
ENSGALG00000015710	ENSGALG00000015710	TMEM129	chr4	83906906	83914273	7.46	25.53	0	11.6	2.06	21.38	6.41	8.71	16.42	2.46	2.08	14.95	0	2.42	0	8.86	11.84	5.61	10.22	23.21	6.54	10.42	0.13	5.78	7.01	8.49	6.5	0	0	11.4	8.71	9.34	8.33	11.99	0.05	5.32	7.3	14.02	7.91	4.88	0	3.84	9.66	8.43	16.36	7.2	0	8.22	12.29	11.99	7.25	25.53	15.99	10.92	11.57	11.13	3.09	0	14.17	14.94	0	4.48	6.52	10.9	13.92	3.24	2.49	6.03	0	8.28	13.23	0	8.32	4.44	3.08	19.53	0	14.54	7.12	0	4.61	0.3	7.66	0	11.56	11.65	0.83	12.29	0	0	5.64	9.24	18.13	7.37	3.27	0
ENSGALG00000015712	ENSGALG00000015712	SLBP	chr4	83930354	83937106	144.03	477.39	23.05	477.39	88.13	125.42	114.88	23.05	98.12	78.52	115.53	74.62	112.68	124.77	116.03	246.85	263.76	317.47	215.5	99.12	323.62	368.68	101.61	47.4	117.77	125.68	107.19	137.92	80.29	96.59	162.28	39.04	63.97	112.08	60.46	121.85	110.17	130.54	136.74	243.81	82.47	235.01	189.11	110.6	123.2	85.95	75.16	77.28	83.09	76.34	142.34	214.1	230.2	272.76	110.71	68.01	25.54	251.13	101.43	128.89	99.4	110.48	76.71	82.03	364.58	81.54	155.12	61.62	61.76	109.06	279.41	146.32	96.46	98.72	155.47	103.47	213.13	192.96	337.07	166.8	245.03	132.42	76.75	120.38	237.02	48.79	178.44	153.7	90.7	120.4	300.89	93.91	47.7	171.26	234.28	87.98
ENSGALG00000015713	ENSGALG00000015713	FAM53A	chr4	83971306	84040349	18.65	93.24	0	0	26.14	11.34	10.85	0	36.36	20.96	0	3.61	54.9	1.24	6	12.26	14.47	21.33	62	6.66	30.6	11.85	13.74	22.84	13.37	16.86	9.57	31.94	0.08	27.31	1.61	17.85	18.9	17.55	22.86	23.6	80.73	18.91	10.32	11.68	15.22	9.14	23.05	6.21	8.7	0	25.51	17.93	43.95	17.28	18.62	0	33.7	11.27	19.68	11.47	93.24	16.44	79.23	9.97	13.76	15.93	29.41	13.68	33.88	13.56	10.02	0	24.58	37.56	42.22	0	55.86	25.17	0	13.62	8.88	0	8.7	0	0	22.54	45.66	13.49	32.6	41.25	0	0.31	0.87	13.06	17.82	0	28.43	0	3.28	16.98
ENSGALG00000015720	ENSGALG00000015720	CHODL	chr1	100912367	100941544	13.7	188.72	0	0	0	0	7.38	7.25	21.78	15.04	3.18	0	33.24	188.72	8.13	33.64	0	0	7.9	63.11	36.32	25.11	8.4	25.37	42.62	0	0	0	0	0	30.67	61.22	0	0	0	6.37	17.99	0	1.8	10.16	11.84	12.41	6.69	0	16.71	0	11.1	15.42	39.5	9.08	0	0	27.34	43.9	1.49	0	33.21	0	13.27	16.52	9.08	30.07	0	0	38.6	0	5.57	0	0	0	12.97	11.51	39.32	0	0	2.09	0	13.39	15.33	25.08	33.22	0	16.13	0	0	21.48	0	13.87	0	0	30.58	41.47	0	0	0	0
ENSGALG00000015721	ENSGALG00000015721	SVEP1	chrZ	66748439	66871680	0.12	2.92	0	0	0	0	0	0	0	0	0	2.51	0	0	0	0	0.48	0	0	0	0	0	0	0.33	0	0	0	0	0	0	0.91	0	0	0.05	0.01	0	0	0	0	0	0	0	0	0.7	0	0	0	0	0	0	0	0	0.83	2.92	0	0	0	0	0.48	0	0	0	0	0	0	0	0.32	0	0	0	0	0	0	0	0	1.02	0.75	0	0	0	0	0	0	0	0	0	0	0	0	0	0	0	0	0	0	0
ENSGALG00000015722	ENSGALG00000015722	TMED11	chr4	84902869	84908132	0	0	0	0	0	0	0	0	0	0	0	0	0	0	0	0	0	0	0	0	0	0	0	0	0	0	0	0	0	0	0	0	0	0	0	0	0	0	0	0	0	0	0	0	0	0	0	0	0	0	0	0	0	0	0	0	0	0	0	0	0	0	0	0	0	0	0	0	0	0	0	0	0	0	0	0	0	0	0	0	0	0	0	0	0	0	0	0	0	0	0	0	0	0	0	0
ENSGALG00000015728	ENSGALG00000015728	MUSK	chrZ	66921864	66966158	0.2	6.75	0	0	0	0	0	0	0	0	0	0	0	0	0	0	0	0	0	0	0	0	0	0	0	0.76	0	0	0	0	0	0	3.8	0	0.24	0	0	0	0	0	0	0	0	0	0	0	0	0	0	0	0	0	0	0	0	6.75	0	0	0	0	0	0	6.66	0	0	0	0	0	0	0	0	0	0	0	0	0	0	0	0	0	0	0	0	0	0	0	0	0	0	0	0	0	0	0	0	0
ENSGALG00000015729	ENSGALG00000015729	LPAR1	chrZ	67015029	67081222	6.99	54.27	0	4.12	0	13.36	13.49	0	19.17	0	5.54	32.43	27.65	16.52	0	0	0	7.32	5.45	7.05	0	0	28.04	11.41	0	7.34	0.15	6.91	0	0	24.77	0	54.27	13.95	0	0	0	0.56	0	0	0.05	17.49	8.65	0	0	0	21.12	11.62	0	0	6.03	0	27.24	0	1.09	7.62	0	7.14	8.46	10.58	0	0	0	8.35	0	0	31.58	0	0	0	21.65	0.67	20.9	7.96	0	0	4.58	0	0	0	0	0	28.89	0	0	3.85	0	25.53	16.33	21.06	0	0	0	0	32.21	0
ENSGALG00000015730	ENSGALG00000015730	TMPRSS15	chr1	100944152	101000642	0	0	0	0	0	0	0	0	0	0	0	0	0	0	0	0	0	0	0	0	0	0	0	0	0	0	0	0	0	0	0	0	0	0	0	0	0	0	0	0	0	0	0	0	0	0	0	0	0	0	0	0	0	0	0	0	0	0	0	0	0	0	0	0	0	0	0	0	0	0	0	0	0	0	0	0	0	0	0	0	0	0	0	0	0	0	0	0	0	0	0	0	0	0	0	0
ENSGALG00000015733	ENSGALG00000015733	MDN1	chr3	75447369	75541229	4.16	12.11	0	6.69	2.33	3.43	4.58	1	4.74	5.97	4.74	3.59	6.11	2.66	4.7	5.27	6.08	4.04	1.76	5.43	2.37	0.57	3.55	6.16	6.48	2.97	4.8	9.23	5.33	4.76	3.64	0	8.11	2.11	3.9	4.01	5.41	8.8	5.75	3.11	5.92	1.43	4.37	5.38	3.89	1.24	9.16	5.7	0.89	5	1.79	5.03	3	1.09	6.72	6.97	7.19	2.4	1.83	3.35	2.12	9.65	7.6	0.52	5.95	3.67	6.52	6.49	1.76	6.37	0.38	0	2.69	2.39	1.54	3.8	1.59	0.01	3.15	5.42	2.33	2.82	4.59	6.07	2.71	3.43	0.51	3.23	4.66	6.63	8.61	3.05	2.61	1.3	12.11	4.18
ENSGALG00000015737	ENSGALG00000015737	NCAM2	chr1	102077384	102329583	0.5	11.73	0	0	7.34	0	0	0	0	3.29	0	0	0	0	0	0	0	1.74	0	0	0	0	0	0	0	0	7.68	11.73	2.23	0	4.04	0	0	0	0	0	0	0	0	0	0	0	3.63	0	0	0	0	0	0	0	0	2.18	0	0	0	0	0	2.6	0	0	0	0	0	0	0	0	0	0	0	0	0	0	0	0	0	0	0	0	0	0	0	0	0	0	0	0	0.16	0	0	0	0	0	0	0	0	0
ENSGALG00000015742	ENSGALG00000015742	MRPL39	chr1	103804014	103813504	171.98	338.52	55.27	185.55	138.37	160.71	241.07	220.58	242.16	198.28	142.2	191.9	291.34	283.01	208.04	93.19	86.16	148.29	232.61	170.42	130.6	208.42	116.46	222.13	109.13	170.92	139.44	181.67	245.41	166.41	159.06	148.46	167.19	122.57	116.92	199.7	98.78	266.72	147.9	61.43	127.26	128.36	188.18	136.57	211.92	219.42	176.84	214.02	165.51	216	140.62	115.36	184.67	145.25	219.14	237.51	255.54	166.88	163.26	288.19	160.1	97.69	128.54	176.17	170.24	131.42	206.28	132.44	172.46	338.52	199.85	249.09	213.25	153.84	257.11	274.1	293.86	55.27	172.01	197.46	100.82	165.26	174.11	280.43	117.3	135.49	193.01	88.36	111	121.34	112.44	96.85	101.7	170.87	62.53	69.4
ENSGALG00000015746	ENSGALG00000015746	JAM2	chr1	103822632	103860617	7.7	57.4	0	13.17	8.4	10.43	6.48	10.32	1.64	20.93	0	0	0.56	3.94	30.28	0	2.28	0	0	11.75	0	10.52	23.46	0	0	0	20.69	1.81	23.4	13.56	0	0	10.55	0	0	20.85	15.16	19	27.65	0.57	0	0	11.22	0	11.3	0	3.79	13.38	0	0	1.61	13.67	50.35	0	8.83	0	0	57.4	0	6.82	2.03	1.26	0	9.35	27.35	28.03	10.84	2.26	0	10.44	0	7.84	50	0	0	0	0	2.81	2.16	0	13.88	8.21	0	1.96	22.69	0	2.57	0	0	0	0	0	13.97	2.38	10.31	0
ENSGALG00000015751	ENSGALG00000015751	ATP5PF	chr1	103822632	103860617	213.89	283.53	137.7	213.87	184.84	199.53	216.96	217.9	225.84	203.74	225.93	168.78	231.69	211.87	220.35	160.78	178.13	164.65	238.26	204.07	212.89	199.96	262.8	260.11	254.42	231.03	209.76	212.52	234.51	242.25	255.57	283.53	252.49	215.1	186.26	171.63	268.94	223.15	178.37	217.57	209.52	202.7	199.03	210.26	141.91	208.76	180.15	239.24	176.66	146.15	184.63	213.71	273.96	234.8	267.46	235.99	235.43	211.05	173.56	206.02	197.65	221.41	137.7	197.17	238.75	262.25	194.34	211.33	152.48	264.66	217.97	188.17	241.3	178.23	221.05	271.84	246.89	220.99	176.28	283.2	241.18	179.98	242.2	193.42	237.83	208.41	198.34	267.4	179.86	194.27	212.46	173.39	221.08	252.49	232.77	142.29
ENSGALG00000015753	ENSGALG00000015753	-	chrZ	67243629	67276948	0	0	0	0	0	0	0	0	0	0	0	0	0	0	0	0	0	0	0	0	0	0	0	0	0	0	0	0	0	0	0	0	0	0	0	0	0	0	0	0	0	0	0	0	0	0	0	0	0	0	0	0	0	0	0	0	0	0	0	0	0	0	0	0	0	0	0	0	0	0	0	0	0	0	0	0	0	0	0	0	0	0	0	0	0	0	0	0	0	0	0	0	0	0	0	0
ENSGALG00000015754	ENSGALG00000015754	-	chrZ	67290503	67291211	11.1	194.07	0	0	0	0	0	0	0	9.2	22.07	112.42	0	0	18.99	0	0	0	0	0	19.14	0	24.41	18.55	4.44	14.49	0	0	0	0	0	0	0	63.77	41.03	24.98	0	15.11	0	0	0	0	87.29	8.75	3.57	76.42	9.55	37.78	34.08	0	0	0	0	14.01	22.44	194.07	0	0	3.44	0	0	0	0	0	0	0	0	0	0	0	0	0	15.1	15.25	0	0	0	0	0	0	0	8.39	0	13.89	0	11.24	0	0	24.96	0	0	0	27.84	15.58	0	19.83
ENSGALG00000015762	ENSGALG00000015762	LYRM2	chr3	75541475	75544276	17.05	48.94	0	5.99	8.3	11.29	39.36	14.16	26.55	15.92	30.89	12.14	14.88	44.03	17.84	8.83	5.68	26.12	29.96	26.98	41.51	16.75	42.39	14.51	48.94	6.41	0	4.73	0.98	4.16	36.77	40.59	17.42	6.75	24.96	18.17	22.66	11.67	31.75	5.93	7	24.4	16.69	8.85	22.5	27.48	16.03	0	5.26	14.27	21.96	7.9	4.32	16.13	0	16.89	7.52	21.46	27.44	9.83	30.75	13.51	7.59	22	20.6	10.03	6.49	16.73	3.22	12.29	24.41	22.94	24.53	13.43	12.04	39.85	29.45	18.95	15.93	30.16	16.05	33.39	7.32	6.07	0	40.58	0	17.44	0	6.44	0	28.72	10.88	6.93	18.92	6.55
ENSGALG00000015763	ENSGALG00000015763	GABPA	chr1	103860752	103890491	68.9	142.62	25.57	61.91	60.47	65.62	53.14	91.97	60.58	69.88	63.57	61.28	32.14	57.31	73.16	46.26	82.06	35.17	72.22	68.32	55.85	74.44	39.7	74.18	55.53	76.83	49.56	36.35	50.3	142.62	45.48	78.18	76.35	84.93	86.17	80.7	91.7	81.2	67.62	67.86	104.32	65.95	109.5	101.61	78.28	92.01	99.81	76.37	96.12	67.16	25.57	38.94	70.83	81.79	40.57	133.11	78.53	33.46	88.54	84.95	58.97	37.77	48.34	64.37	56.06	62.93	43.38	83.01	62.56	50.58	39.98	71.42	72.26	74.91	77.78	55.08	66.74	44.34	73.31	47.58	34.31	119.46	64.16	86.52	47.67	86.19	46.26	102.58	73.52	82.77	40.9	90.58	82.13	70.42	78.7	71.8
ENSGALG00000015768	ENSGALG00000015768	ANKRD6	chr3	75547293	75651254	0.48	11.24	0	0	0	0	0	0.24	0	0	0	0.25	0	0	0	0	1.03	0	0	0	0	3.19	0	0	0	0	0	0	0	0	0	11.24	0	7.86	0	0	0	0	0	0	0	0	0	10.68	0	0	0	0	0	0	1.11	0	0	0	0	0	0	0	0	0	0	0	0	0.4	0	0	0	0	0	0	0.53	0	0	0.31	0	0	0	0	0	0	7.26	0	0	0	0	0.72	0	0	0	0	0	0	0	0	0	0
ENSGALG00000015770	ENSGALG00000015770	APP	chr1	103922337	104122132	136.43	272.03	28.22	121.29	229.24	120.85	166.43	163.29	209.24	83.88	121.6	120.14	120.04	62.25	55.79	69.82	177.32	87.66	73.78	102.99	114.14	111.98	84.28	111.66	34.02	183.16	112.77	193.78	224.99	69.05	166.48	118.78	147.8	256.8	228.61	138.34	144.84	67.65	117.33	161.81	126.33	196.43	144.96	152.93	153.91	131.1	194.07	110.62	116.31	124.09	105.39	46.61	137.26	189.2	102	129.03	165.65	182.13	136.48	165.99	194.84	121.9	190.09	106.6	185.12	161.22	246.13	69.87	117.26	155.64	157.24	135.23	163.04	118.59	122.74	101.87	134.84	140.88	116.05	86.05	153.21	109.63	101.44	76.73	44.25	174.38	113.22	116.94	272.03	136.07	187.24	130.31	166.21	150.09	218.14	28.22
ENSGALG00000015773	ENSGALG00000015773	PTCD3	chr4	85464567	85479658	60.31	125.52	4.74	26.38	76.09	75.43	71.32	44.07	39.43	75.12	30.76	27.51	64.33	47.67	40.52	116.03	66.15	86.67	68.54	41.97	70.03	90.69	69.81	39.46	29.26	65.31	85.28	40.48	63.62	45.41	66.72	45.95	105.69	9.68	20.18	53.92	49.17	58.79	118.32	75.68	60.05	72.06	125.52	83.89	90.33	37.85	101.79	58.94	57.28	69.71	60.22	33.22	66.26	41.7	20.99	67.86	61.05	39.06	63.37	60.04	12.02	61.54	14.36	67.24	47.37	39.1	93.3	85.95	32.14	81.56	43.34	43.66	47.07	84.23	108.4	102.37	48.78	65.94	53.63	23.59	31.4	68.29	52.04	44.86	60.06	82.51	54.83	80.31	38.55	10.71	108.63	79.88	4.74	111.81	72.9	78.73
ENSGALG00000015775	ENSGALG00000015775	UBE2J1	chr3	75684050	75708805	10.95	52.17	0	0	6.17	25.98	13.91	11.9	5.61	8.77	11.65	24.48	12.69	15.77	0	0	0	0	0	0	6.6	0.14	35.19	28.56	9.68	11.61	2.88	12.6	0	0	15.17	0	8.17	17.67	0	7.94	19.15	52.17	22.47	4.01	3.4	9.41	22.38	8.94	0	24.4	4.87	11.89	13.75	0	13.91	0	9.69	7.02	21.82	14.71	10.22	23.27	48.28	12.77	9.36	16.87	15.53	5.1	7.26	0.24	5.46	12.16	8.15	11.97	6.46	17.98	38.97	8.38	0.05	28.49	9.06	9.08	8.23	0	6.32	23.07	2.7	42.5	0	0	11.13	17.18	9.34	0	15.1	0	11.36	9.56	0	0
ENSGALG00000015776	ENSGALG00000015776	GABRR2	chr3	75708978	75735202	0.1	4.23	0	0	0	0	0	0	0	0	0.63	0	0	0	0	0	0	0	0	0	0	0	0	0.14	0	0	0	0	0	0	0	0	0	0	0	0	0	0	3.81	0	0	0	0	0	0	0	0	0	0	0	0	0	0	0	0	0	0	0	0	0	4.23	0	0	0	0	0	0	0	0	0	0	0	0	0	0	0	0	0	0.77	0	0	0	0	0	0	0	0	0	0	0	0	0	0	0	0	0
ENSGALG00000015778	ENSGALG00000015778	GABRR1	chr3	75770651	75790286	0	0.12	0	0	0	0	0	0	0	0	0	0	0	0	0	0	0	0	0	0	0	0	0	0	0.12	0	0	0	0	0	0	0	0	0	0	0	0	0	0	0	0	0	0	0	0	0	0	0	0	0	0	0	0	0	0	0	0	0	0	0	0	0	0	0	0	0	0	0	0	0	0	0	0	0	0	0	0	0	0	0	0	0	0	0	0	0	0	0	0	0	0	0	0	0	0	0
ENSGALG00000015779	ENSGALG00000015779	PM20D2	chr3	75796306	75810677	2.68	37.11	0	0	0	0	0	0	0	0	9.58	0	1.05	0	0	0	0	0	8.07	11.05	0	11.17	0	4.94	0	0.82	7.53	0	0	0	0	0	0	1.29	3.87	0	11.94	0	0	0	0	8.49	19.55	0	0	0	0	0	0	0	0	0	0	4.75	0	0	0	0	0	0	5.26	0	7.09	0	0	5.09	0	0	0	0	9.37	0	2.51	0	0	0	37.11	0	0	3.86	7.6	0	0	21.85	0	8.33	12.61	1.92	0	0	8.46	0	0	0	0	13.92
ENSGALG00000015780	ENSGALG00000015780	PNRC1	chr3	75829782	75833128	214.34	408.02	63.03	199.07	212.84	241.41	134.8	233.35	244.53	259.06	171.37	126.3	197.27	233.54	134.9	237.38	272.65	169.18	222.4	188.58	172.65	182.2	177.07	233.56	350.88	253.27	287.43	335.9	263.09	218.6	221.22	189.3	168.62	174.31	203.84	177.29	408.02	193.43	257.4	280.62	345.63	163.36	278.49	250.83	128.68	210	213.92	162.33	219.83	106.5	165.68	170.4	114.94	156.8	230.7	178.8	328.08	266.32	337.17	187.92	264	125.22	182	220.27	226.8	271.25	145.22	204.44	253.48	217.55	243.55	176.85	125.79	104.78	74.91	63.03	187.33	205.17	163.2	197.27	179.97	156.47	269.26	189.06	274.99	333.35	228.45	260.48	187.73	202.28	313.6	242.08	245.37	255.08	263.96	235.62
ENSGALG00000015783	ENSGALG00000015783	IMMT	chr4	85480275	85493124	221.52	358.87	113.74	211.53	273.84	213.54	181.08	237.12	210.56	251.95	211.12	200.55	236.72	192.11	265.89	220.7	358.87	289.37	149.72	262.65	188.82	114.08	182.52	177.68	118.02	340.6	294.68	264.82	185.42	216.36	194.15	296.1	198.75	232.82	329.41	301.4	315.33	268.84	225.13	202.29	216.02	300.19	147.71	219.49	227.69	251.92	265.15	270.67	290.27	158.92	233.49	206.12	161.18	134.62	182.18	113.74	262.98	222.03	205.21	238.45	197.91	146.81	176.85	227.68	275.24	309.62	166.49	209.85	213.75	229.38	270.2	214.19	292.15	208.47	284.06	191.5	201.18	226.65	221.61	170.64	175.88	180.39	201.41	257.25	114.72	288.08	154.78	329.6	254.93	261.84	161.39	142.3	154.04	185.23	192.36	190.8
ENSGALG00000015787	ENSGALG00000015787	RNGTT	chr3	75847299	76033360	21.77	72.69	0.07	4.91	38.06	25.77	22.95	27.48	19.97	43.21	33.13	44.28	29.41	17.07	9.14	1.19	0.07	54.53	31.73	8.81	31.55	24.85	22.98	13.98	38.89	22.59	23.26	26.84	19.13	72.69	39.21	46.69	7.61	22.81	30.52	33.95	0.32	26.75	23.86	16.9	11.99	18.57	16.46	34.74	15.32	20.76	35.34	35.84	32.02	28.07	14.02	24.13	36.12	22.54	7.21	13.21	25.59	3.48	8.6	31.59	19.57	16.95	30.43	1.82	20.76	8.32	15.38	6.31	13.65	2.39	24.01	9.51	48.66	18.86	11.34	14.35	16.42	40.86	29.57	19.67	16.74	44.93	22.97	16.7	15.93	23.57	8.12	8.01	0.89	18.7	31.95	21.2	0.07	0.33	19.83	13.23
ENSGALG00000015791	ENSGALG00000015791	AKIRIN2	chr3	76359718	76377160	32.94	63.32	1.74	37.4	51.93	63.32	41.53	44.16	46.41	25.98	10.52	23.63	38.2	14.45	31.58	1.74	37.06	2.48	34.29	16.22	32.48	35.01	30.71	38.42	50.62	46.91	28.69	22.46	50.09	56.17	27.48	13.81	34.56	58.21	24.66	51.46	50.81	33.41	39.86	45.73	30.46	50.23	53.92	9.2	21.69	41.63	28.3	41.64	30.93	16.31	55.47	46.85	26.94	15.81	38.19	56.07	15.18	33.45	35.45	34.44	39.27	60.13	46.21	54.81	41.58	31	24.45	50.37	52.16	14.24	20.39	31.04	17.2	3.5	25.23	12.59	14.5	12.58	30.45	32.52	22.43	20.62	26.89	43.85	19.84	14.56	28.28	19.64	14.47	40.15	48.53	47.79	40.89	25.47	9.92	51.58
ENSGALG00000015795	ENSGALG00000015795	ADAMTS5	chr1	104379619	104419315	0	0.21	0	0	0	0	0	0	0	0	0	0	0	0	0	0	0	0	0	0	0	0	0	0	0	0	0	0	0	0	0	0	0	0	0	0	0	0	0	0	0	0	0	0	0	0	0	0	0	0	0	0	0	0	0	0	0	0	0	0	0	0	0.21	0	0	0	0	0	0	0	0	0	0	0	0	0	0	0	0	0	0	0	0	0	0	0	0	0	0	0	0	0	0	0	0	0
ENSGALG00000015799	ENSGALG00000015799	ELAVL2	chrZ	67625313	67708073	2.75	60.95	0	0	0	0	0	0	0	0	0	0	1.13	0	0	0	0	0	0	41.31	0	8.72	0	0	0	2.01	0	0	0	11.55	0	0	0	0	0	0	0	0	60.95	32.24	0	0	0	0	0	0	0	13.46	5.59	0	0	0	0	0	0	0	0	0	0	0	0	2.97	0	0	0	0	0	5.31	0	2.87	0	4.97	0	0	0	0	0	12.54	0	10.27	0	0	0	0	0	0	0	15.18	14.57	0	0	10.25	0	0	0	0
ENSGALG00000015800	ENSGALG00000015800	ORC3	chr3	76380619	76418162	34.45	99.54	0.06	27.77	16.9	38.59	32.8	27.88	7.27	17.22	33.82	34.46	14.6	49.27	19.47	28.16	29.53	19.16	60.02	49.39	54.27	50.08	19.34	30.97	63.71	33.26	21.23	28.98	24.45	56.96	28.11	43.47	10.93	47.61	34.37	67.57	38.34	22.89	4.04	43.34	17.69	0.72	19.25	6.7	44.86	25.88	30.85	40.74	37.37	12.1	44.12	35.34	30.41	43.07	39.68	17.36	29.79	48.89	32.85	10.14	13.41	56.17	39.7	54.93	10.25	41.1	22.19	28.22	14.34	66	60.77	27.45	22.91	9.37	70.42	0.06	30.26	23.91	19.15	66.95	47.67	36.82	34.05	33.9	70.42	13.42	99.54	11.7	12.06	33.9	44.6	88.34	58.75	33.66	48.63	61.27
ENSGALG00000015802	ENSGALG00000015802	N6AMT1	chr1	105292678	105296811	22.31	52.6	0	24.76	10.32	33.58	36.81	26.86	25.09	26.4	26.56	22.82	38.57	17.1	37.92	16.78	23.35	36.67	19.06	8.6	18.31	35.99	41.38	24.34	15.41	28.21	18.67	16.16	21.36	38.77	45.84	46.15	20.56	25.24	31.94	22.31	13.9	20.76	15.17	0	18.52	29.67	31.46	15.59	11.36	17.71	4.52	20.89	18.31	12.07	18.73	4.59	21.28	43.6	18.83	39.58	39.45	28.91	25.66	6.14	17.24	9.39	6.06	30.69	28.87	15.76	24.47	15.1	25.38	0	34.63	26.8	38.41	25.32	14.34	34.8	12.85	18.26	8.19	14.52	2.36	22.89	16.23	13.46	52.6	8.53	4.76	47.75	15.47	21.06	5.65	18.04	27.01	13.99	30.71	15.02
ENSGALG00000015803	ENSGALG00000015803	KDM3A	chr4	85573745	85600909	11.48	45.81	0	10.68	11.47	6.48	15.78	3.09	2.07	11.62	6.34	12.61	20.92	6.96	5.26	0	6.09	6.41	17.64	1.98	0.38	11.25	31.25	13.3	11.8	21.26	0.73	4.86	26.72	0.15	8.63	10.18	21.37	10.27	7.14	15.67	5.81	13.53	14.36	17.47	36.14	2.16	13.84	20.91	17.35	23.58	12.69	10.71	1.55	23.92	3.37	0.36	13.68	9.19	7.98	4.67	0	9.72	25.78	24.79	11.37	4.8	41.15	9.26	14.87	15.41	1.62	10.2	4.37	2.55	3.37	14.15	0.18	0	0	0	0	8.7	8.52	6.08	15.98	6.19	7.29	30.08	2.96	18.33	10.67	8.63	14.51	21.75	26.67	45.81	20.48	11.03	12.66	4.07
ENSGALG00000015804	ENSGALG00000015804	LTN1	chr1	105298700	105326293	7.68	34.47	0	4.31	14.42	14.26	4.13	17.17	6.81	2.63	0	4.2	4.77	13.23	17.42	0	7.04	5.83	17.57	5.48	13.81	4.9	2.93	9.02	9.83	3.7	11.77	0	20.32	8.74	21.61	7.68	0	21.1	7.45	0.19	1.26	16.62	0.24	25.37	8.18	2.42	3.36	17.51	0	0	10.73	7.52	1.6	13.93	9.91	0	12.15	0.05	14.85	5.04	2.06	2.48	4.15	4.87	6.78	4.43	6.01	15.15	0	11.26	0	17.4	15.54	14.96	4.32	19.91	13.22	11.88	6.91	0	0	0.1	7.74	0	0.03	15.74	2.37	9.64	0	7.41	0.13	10.04	34.47	11.82	7.34	6.28	0	0	0	6.54
ENSGALG00000015805	ENSGALG00000015805	-	chr4	85603432	85607432	110.43	263.61	43.2	95.5	110.72	100.99	115.49	92.93	155.86	104.77	182.6	175.77	99.44	194.35	150.92	55.71	107.07	144.57	68.12	89.01	104.32	114.68	67.26	109.97	84.72	67.9	66.43	139.48	263.61	144.94	103.39	91.88	121.66	45.46	138.91	98.29	117.3	83.98	122.79	52.85	130.7	147	120.66	102.06	100.15	60.63	80.17	135.63	118.94	75.37	106.01	181.15	70.08	43.2	91.6	82.99	50.91	111.44	90.1	78.37	58.81	121.58	131.73	146.42	100.91	129.04	117.28	106.64	97.51	192.17	98.48	147.9	145.46	135.87	120.06	103.63	93.35	109.08	93.57	137.29	52.88	109.59	147.19	151.86	101.53	136.62	88.6	57.76	93.3	61.32	142.43	107.23	83.2	106.06	147.2	135.8
ENSGALG00000015806	ENSGALG00000015806	RARS2	chr3	76418281	76450684	42.16	132.07	0	29.23	52.54	37.07	75.7	27.91	45.03	38.43	43.97	101.33	44.2	104.97	22.3	28.43	26.74	37.32	42.88	27.52	61.55	38.61	60.46	34.4	17.72	49.5	56.16	9.68	17.26	62.31	60.04	36.94	58.53	21.33	29.47	53.33	38.66	31.25	30.17	17.2	55.8	70.62	85.32	41.6	14.38	23.65	25.63	31.75	42.31	23.39	53.62	37.19	81.57	5.38	52.08	44.38	23.21	92.77	10.29	22.38	38.38	47.18	17.75	29.1	37.77	23.11	37.06	74.86	53.01	0	14.18	13.21	10.06	38.83	13.59	43.82	132.07	53.83	73.41	81.94	36.13	60.47	42.81	33.06	59.14	55.08	56.5	38.24	22.56	8	49.88	36.53	49.52	38.86	71.62	21.52
ENSGALG00000015807	ENSGALG00000015807	RWDD2B	chr1	105326594	105330045	9.4	37.23	0	0	0.1	0	21.76	0	0	5.06	2.61	22.22	12.19	0.65	28.51	0	15.58	0	0	10.82	10.87	12.01	0	1.8	12.25	4.83	32.01	26.76	27.09	0	12.2	21.56	10.99	0	0	0	15.29	6.94	20.8	0	7.98	0	15.21	18.62	11.98	0	6.18	7.58	10.07	0	2.19	0	21.03	9.29	24.28	11.21	5.59	31.76	0	0	19.41	3.67	13.5	10.35	4.4	9.14	0	24.27	37.23	0	7.89	0	26.45	0	18.58	28.38	0	10.42	12.79	5.84	0	2.69	0	3.83	18.78	12.57	2.51	6.16	0	0	30.19	0	0	12.6	27.34	7.01
ENSGALG00000015808	ENSGALG00000015808	SLC35A1	chr3	76451006	76467565	34.03	108.53	4.94	63.98	25.08	34.6	50.04	32.58	38.11	45.12	14.85	39.64	23.03	29.08	45	32.06	33.78	27.7	56.45	60.48	33.1	25.73	14.36	38.33	37.75	17.82	26.46	10.15	15.9	24.5	71.98	35.85	65.65	28.17	54.6	28.92	12.05	23.08	53.11	45.35	22.06	33.85	27.16	19.17	30.66	10.44	25.62	46.6	35.23	44.68	10.96	64.38	64.35	30.09	64.43	31.86	14.22	51.51	27.28	16.29	57.82	17.23	34.82	18.81	4.94	44.36	23.06	16.73	14.61	56.43	63.8	10.8	32.16	32.22	29.92	108.53	24.15	27.15	26.27	24.18	24.2	43.89	48.68	9.28	20.56	38.05	40.16	18.79	9.56	49	50.64	26.03	14.79	13.8	77.41	26.34
ENSGALG00000015809	ENSGALG00000015809	RNF103	chr4	85608942	85626485	30.14	118.68	0	48.41	17.84	50.27	25.51	80.14	25.53	29.42	30.24	50.31	39.62	28.26	54.05	0	0	22.14	6.71	17.23	0	16.79	40.23	35.84	25.92	8.42	11.27	5.79	55.13	21.81	0	5.66	9.15	14.11	22.24	7.34	29.44	67.7	102.35	17.74	62.43	0	44.92	30.48	53.07	15.72	42.51	24.4	7.75	32.74	2.27	44.53	0	0	20.37	62.08	1.33	38.61	0	71.26	17.87	49.56	9.74	19.45	14.71	98.13	55.84	9.88	23.46	118.68	21.29	44.07	11.08	58.76	35.43	9.58	3.74	6.22	0.18	64.41	68.96	48.59	24.83	54.49	25.96	58.72	27.49	13.09	60.46	0	33.95	0	0	33.71	59.61	43.71
ENSGALG00000015810	ENSGALG00000015810	-	chr3	76468736	76481009	0.02	1.71	0	0	0	0	0	0	0	0	0	0	0	0	0	0	0	0	0	0	0	0	0	0	0	0	0	0	0	0	0	0	0	0	0	0	0	0	0	0	0	0	0	0	0	0	0	0	0	0	0	0	0	0	0	0	0	0	0	0	0	0	0	0	0	0	0	0	1.71	0	0	0	0	0	0	0	0	0	0	0	0	0	0	0	0	0	0	0	0	0	0	0	0	0	0	0
ENSGALG00000015812	ENSGALG00000015812	SMIM8	chr3	76505604	76508146	10.07	38.76	0	15.26	15.46	8.48	13.75	9.07	20.18	8.79	16.6	0	18.21	9	4.64	13.17	11.28	0	16.57	0	17.76	8.37	32.28	28.83	3.52	14.76	6.62	28.32	11.98	8.75	24.19	13.62	25.57	16.11	0	2.75	0	0	0	28.55	0	6.35	22.94	5.89	3.04	2.78	6.66	12.27	38.76	4.28	0	11	18.47	4.73	5.34	17.55	0	16.75	0	9.05	0	19.71	0	0	0	5.16	10.93	5.27	0	25.71	11.61	0	0	0	0	7.56	6.4	23.05	20.81	6.18	21.26	5.1	9.3	10.71	8.07	12.79	10.26	0	9.33	0	14.36	15.63	6.39	6.66	17.7	8.7
ENSGALG00000015813	ENSGALG00000015813	USP16	chr1	105332805	105350716	56.18	116.31	13.39	54.07	70.56	74.05	52.55	61.37	56.96	45.21	54.39	70.06	66.28	88.09	45.17	32.3	46.93	37	71.82	52.21	75.68	31.67	55.49	53.31	49.82	65.6	57.94	106.96	67.1	60.07	67.61	29.97	89.66	80.81	46.92	102.3	35.27	19.8	34.24	23.61	59.99	53.78	48.57	65.57	58.59	63.59	43.41	85.71	68.73	48.78	48.11	44.49	15.1	41.21	58.69	31.79	75.59	64.99	51.21	30.51	41.06	34.2	26.92	76.61	86.19	74.92	28.43	33.4	50.33	45.23	13.39	73.19	24.7	62.29	86.73	74.1	40.32	19.61	58.07	34.77	57.68	67.7	46.42	29.26	78.15	105.81	66.5	19.05	16.27	101.77	58.66	62.44	116.31	77.44	38.75	107.18
ENSGALG00000015815	ENSGALG00000015815	RMND5A	chr4	85631637	85652848	39.58	110.13	0	73.52	52.85	44.76	55.65	32.18	30.47	38.33	25.16	20.01	35.53	16.08	46.57	20.86	28.21	44.89	25.22	41.22	69	23.28	26.46	13.35	34.29	24.02	13.08	47.19	18.76	42.22	36.58	26.66	36.26	45.03	35	13.38	1.08	60.49	27.64	66.54	80.88	26.8	41.81	23.1	38.34	47.81	52.72	40.5	30.04	24.26	42.3	55.54	36.84	47.99	43.95	61.27	49.11	39.17	33.27	100.19	53	39.94	44.3	25.28	57.98	37.32	30.2	38.33	30.32	110.13	57.37	27.76	56.59	11.56	20.61	50.12	11.98	21.51	7.83	7.84	48.58	59.91	29.39	77.53	59.13	82.71	14.13	38.27	30.65	45.1	52.83	53.8	57.32	57.06	26.93	0
ENSGALG00000015821	ENSGALG00000015821	CCT8	chr1	105351904	105363111	645.36	1027.56	374.6	870.07	494.07	576.6	495.36	727.55	512.72	657.75	656.53	545.26	815.46	786.12	765.1	723.56	606.55	694.83	721.39	739.35	640.11	680.47	374.6	552.38	455.92	486.02	714.61	662.92	530.79	810.78	604.79	765.82	585.48	541.57	508.96	573.55	587.13	601.47	566.92	643.44	464.72	550.94	408.86	691.23	742.46	597.87	621.96	427.57	674.62	627.71	595.87	753.23	578.8	597	563	408.03	583.12	796.91	563.99	671.91	503.24	588.99	658.61	676.62	610.69	646.12	553.38	691.14	719.23	791.59	740.76	619.53	504.76	679.95	999.83	1027.56	723.96	733.85	747.97	797.39	744.11	753.83	687.62	739.18	609.3	702.34	651.07	607.08	591.44	733.07	557.14	774.36	601.72	646.2	634.31	774.78
ENSGALG00000015822	ENSGALG00000015822	-	chr1	105378073	105407520	0	0	0	0	0	0	0	0	0	0	0	0	0	0	0	0	0	0	0	0	0	0	0	0	0	0	0	0	0	0	0	0	0	0	0	0	0	0	0	0	0	0	0	0	0	0	0	0	0	0	0	0	0	0	0	0	0	0	0	0	0	0	0	0	0	0	0	0	0	0	0	0	0	0	0	0	0	0	0	0	0	0	0	0	0	0	0	0	0	0	0	0	0	0	0	0
ENSGALG00000015824	ENSGALG00000015824	CGA	chr3	76586293	76603827	0	0	0	0	0	0	0	0	0	0	0	0	0	0	0	0	0	0	0	0	0	0	0	0	0	0	0	0	0	0	0	0	0	0	0	0	0	0	0	0	0	0	0	0	0	0	0	0	0	0	0	0	0	0	0	0	0	0	0	0	0	0	0	0	0	0	0	0	0	0	0	0	0	0	0	0	0	0	0	0	0	0	0	0	0	0	0	0	0	0	0	0	0	0	0	0
ENSGALG00000015826	ENSGALG00000015826	HTR1E	chr3	76631644	76632760	0.65	14.28	0	0	4.46	0	0	0	0	0	0	0	0	0	0	0	0	0	0	0	5.85	0	0	0	0	0	0	14.28	0	0	0	0	0	0	0	0	0	0	0	0	0	0	0	0	0	0	0	0	0	0	0	0	0	0	13.21	0	0	0	14.14	0	0	0	0	0	0	0	0	0	8.23	0	0	0	0	0	0	0	0	0	0	0	0	0	0	0	0	0	0	0	0	0	0	0	0	0	0	0
ENSGALG00000015828	ENSGALG00000015828	BACH1	chr1	105444522	105470343	21.15	70.04	2.44	6.34	31	24.53	9	14.36	13.29	31.54	21.54	13.29	13.29	21.41	16.47	2.63	19.35	48.86	25.61	15.74	9.72	3.2	15.34	21.35	34.57	45.8	11.4	27.29	29.45	2.44	15.72	24.99	24.31	31.02	70.04	28.84	53.81	19.44	43.04	25.09	23.76	5.73	17.16	28.31	13.14	12.36	41.63	2.73	24.35	23.98	10.67	12.08	9.65	17.17	16.94	4.43	35.49	27.78	30.08	4.55	23.44	8.24	27.26	28.5	23.04	19.88	6.3	2.69	45.98	14.81	29.73	18.11	14.87	9.76	44.17	5.31	8.26	17.25	8.81	17.53	23.57	14.59	10.9	14.81	15.43	53.15	11.26	49.79	46.75	19.75	15.12	16.51	17.31	33.59	5.86	17.13
ENSGALG00000015830	ENSGALG00000015830	SYNCRIP	chr3	76882801	76907147	169.8	373.2	85.39	90.7	223.16	147.57	143.54	224.06	162.92	199.47	113.17	123.34	151.28	98.63	186.49	220.18	248.65	166.85	187.04	205.53	148.67	161.08	113.32	123.83	266.54	132.71	169.74	144.75	85.39	157.63	185.8	175.6	219.38	158.28	165.51	184.99	195.04	158.54	217.32	251.93	234.35	146.25	132.42	177.88	203.59	111.66	180.77	171.21	144.73	156.14	204.98	149.89	155.74	91.83	150.96	141.89	173.63	142.64	108.02	236.92	182.33	116.58	129.42	119.64	162.01	133.01	148.87	255.02	149.09	256.98	208.46	144.99	212.16	159.11	123.95	89.54	156.88	89.26	212.16	149.46	223.94	184.12	143.28	175.2	181.39	197.58	259.13	194.36	184.97	294.8	196.63	373.2	121.24	146	88.16	104.19
ENSGALG00000015831	ENSGALG00000015831	SNX14	chr3	76920814	76968453	27.88	72.77	0	21.62	33.09	31.56	36.77	21.8	24.98	9.15	49.44	21.38	22.27	26.35	42.2	7.16	51.24	13.74	14.34	35.29	33.95	44.7	18.96	15.21	24.06	49.61	21.65	0	8.58	44.09	43.67	20.72	13.02	42.35	26.15	21.97	40.89	45.83	38.29	20.81	6.74	29.95	14.94	20.99	27.95	48.43	32.02	24.84	25.06	32.64	19.65	4.79	52.24	72.77	17.3	39.14	24.77	36.37	18.74	56.26	40.01	6.6	41.89	42.8	30.58	48.94	12.91	14.79	10.35	13.67	37.12	43.58	31.42	20.49	0	46.01	16.33	34.92	40.99	6.69	59.04	32.1	2.17	39.03	7.89	20.94	0	25.4	15.96	0	43.68	17.27	35.98	21.06	39.91	50.15
ENSGALG00000015833	ENSGALG00000015833	NT5E	chr3	76970518	76992372	0.65	13.9	0	0	0	0	0	0	0	0	0	0	0	0	0	0	0	0	0	0	0	0	0	0	0	0	0	0	0	0	0	0	0	0	0	8.16	0	0	0	2.19	0	0	0	0	0	0	0	0	5.28	0	0	0	0	0	0	0	8.65	0	0	13.9	0	0	0	0	0	4.49	0	0	0	0	0	0	0	0	0	0	9.28	0	0	0	0	0	8.66	0	0	0	0	0	0	0	0	0	0	0	0	0
ENSGALG00000015835	ENSGALG00000015835	GRIK1	chr1	105503330	105582844	0.44	7.33	0	0	0	1.63	0.65	0.54	0	0	7.33	5.18	0	0	0	1.02	0	0	0	0	0	2.24	0	0	0	0	3.05	0	0	0	0	0	0	2.6	0	0	0	0	1.59	2.24	0	0	0	0	0	0.35	1.05	0	1.39	0	0	0	0	0	0	0	0	0	0	0	0.62	0	4.12	0	2.43	0	0	0	0	0	0	0	0	0	0	0	2.68	0	0	0	0	0	0	0	0	0	0	0	0	0	0	0	0	0	0	0
ENSGALG00000015836	ENSGALG00000015836	CEP162	chr3	77469082	77515525	3.09	16.99	0	2.26	0.23	5.33	6.09	7.2	3.54	3.77	0.07	0	2.08	0.29	0	4.28	1.4	0	6.56	0	0	0	6.78	3.97	6.05	0	0	4.52	4.28	2.25	8.56	0	7.74	9.24	0	3.82	6.89	5.02	0	4.21	0	8.14	4.6	0	2.6	4.38	3.52	6.31	0.94	1.15	0	1.75	1.37	6.71	0	0	6.64	3.47	0.21	16.99	3.16	7.42	0	14.72	0.83	2.27	0	0	2.38	0	0	5.61	7.29	5.34	6.74	0	9.4	0.37	4.06	0	0	0.06	0	0	0.83	0.19	0	5.7	5.32	6.46	11.79	0	0.58	0	1.26	0
ENSGALG00000015838	ENSGALG00000015838	MRAP2	chr3	77520010	77538966	0.07	4.43	0	0	0	0	2.52	0	0	0	0	0	0	0	0	0	0	0	0	0	0	0	4.43	0	0	0	0	0	0	0	0	0	0	0	0	0	0	0	0	0	0	0	0	0	0	0	0	0	0	0	0	0	0	0	0	0	0	0	0	0	0	0	0	0	0	0	0	0	0	0	0	0	0	0	0	0	0	0	0	0	0	0	0	0	0	0	0	0	0	0	0	0	0	0	0	0
ENSGALG00000015841	ENSGALG00000015841	CLDN8	chr1	105751777	105752452	0	0	0	0	0	0	0	0	0	0	0	0	0	0	0	0	0	0	0	0	0	0	0	0	0	0	0	0	0	0	0	0	0	0	0	0	0	0	0	0	0	0	0	0	0	0	0	0	0	0	0	0	0	0	0	0	0	0	0	0	0	0	0	0	0	0	0	0	0	0	0	0	0	0	0	0	0	0	0	0	0	0	0	0	0	0	0	0	0	0	0	0	0	0	0	0
ENSGALG00000015842	ENSGALG00000015842	TIAM1	chr1	105805719	105885857	11.77	39.37	0.04	5.59	14.14	11.01	14.31	6.66	7.67	8.67	3.09	5.69	5.76	6.54	1.98	4.08	7.29	7.3	1.23	14.92	13.58	2	7.21	23.05	3.96	2.28	34.92	7.36	19.89	5.34	5.58	14.44	16.78	33.96	14.58	12.07	13.89	21.25	23.34	17.16	10.62	33.14	0.69	24.71	19.9	11.17	20.91	18.95	16.37	15.13	4.79	3.73	19.64	0.24	9.64	13.85	8.06	7.79	4.37	4.96	21.75	9.39	9	22.87	11.29	22.16	12.73	1.07	0.45	17.25	8.16	1.57	0.04	0.97	3.02	6.3	14.33	5.99	9.98	5.41	15.92	11.07	17.31	14.95	1.1	15.15	8.4	12.8	39.37	16.22	9.44	14.44	15.68	31.92	4.36	15.16
ENSGALG00000015844	ENSGALG00000015844	SOD1	chr1	105995336	106000048	1056.46	2061.75	633.26	1113.34	997.92	1236.73	1343.36	960.5	901.47	804.98	1477.22	710.63	1113.45	1085.07	1068.95	760.17	677.1	885.48	1060.81	1263.16	657.8	1247.7	836.02	1028.66	1113.5	934.6	963.32	816.14	715.58	1352.62	1083.71	1155.11	865.64	899.72	837.48	973.62	1408.38	830.72	1004.42	1259.61	978.56	633.26	757.4	1304.85	969.52	985.78	822.38	1101.99	1249.18	930.27	751.7	1212.91	1479.21	634.03	1336.64	1270.17	916.48	831.95	1056.14	856.51	827.27	1530.76	917.4	1611.59	690.2	1355.61	1412.85	803.88	797.09	1820.25	835.7	1110.36	1513.84	1093.56	1050.87	1097.45	2061.75	1241.28	781.58	954.51	883.51	793.96	1607.09	933.79	1408.06	1408.99	1519	1011.74	855.84	778.9	900.4	739.67	1091.37	1094.77	1206.85	985.59
ENSGALG00000015845	ENSGALG00000015845	RIPPLY2	chr3	77592089	77594215	5.01	69.77	0	0	0	0	13.97	0	9.04	0	0	0	0	5.35	3.1	0	5.52	7.26	11.15	0	0	0	0	0	0	6.46	0	6.2	12.4	0	0	0	0	7.23	5.64	0	0	7.69	0	0	41.86	3.58	0	5.16	4.51	2.94	5.42	4.99	0	7	0	16.52	8.47	0	13.4	16.34	6.18	0	9.13	0	0	16.36	0	1.72	0	9.4	0	0	0	4.15	0	69.77	0	21.96	13.68	10.55	0	0	7.28	6.58	22.66	5.42	4.86	21.36	0	3.9	0	0	0	0	0	0	0	0	0	0
ENSGALG00000015846	ENSGALG00000015846	SNAP91	chr3	77640790	77711585	0.28	12.57	0	0	0	0.32	0	0	0	0	3.62	0	0	0	0.04	0	0	0	0	0	0	0	0	0	0	0	0	0	0	0	0	0	0	0.33	0	0	0	0	0	0	0	0	0	0	0	0	0	0	0	0	0	0	0	0	0	0	0	0	0	0	0	0	0	4.77	0.08	0.86	0	0	0	0	0	0	0	0	0	0	0	0	0	1.73	0	0	0	0	0	0	12.57	0	0	0	0	0	0	0	0	1.8
ENSGALG00000015849	ENSGALG00000015849	ME1	chr3	77764329	77925855	5.19	40.92	0	9.99	5.49	0	6.03	1.69	0.08	1.7	2.44	0.69	0.22	10.35	17.84	0	0	10.74	0	9.38	11.42	0	0	6.92	32.15	0.08	4.67	12.78	2.42	0	0	1.81	0	0.46	33.4	8.46	0	7.29	0.27	11.71	3.42	0	11.67	2.97	0.34	19.92	6.07	1.14	1.63	4.8	17.46	0	13.77	34.49	0	6.92	1.31	11.38	0	0	0	10.38	11.15	0.45	0	17.63	1.47	0.55	0	0	0	0	20.98	0	0	1.23	17.89	0	0	0	0	0	9.52	0	0	0	0	0.18	0	0	40.92	1.51	0	0	0.1	0.95
ENSGALG00000015851	ENSGALG00000015851	RWDD2A	chr3	77764329	77925855	6.35	33.27	0	6.54	8.96	0	3.55	12.52	6.77	17.71	29	4.54	0	5.49	0	10.07	0.07	0	15.9	4.4	16.31	0	7.29	5.05	0	0	3.88	0	10.21	0.08	0	21.24	7.76	5.18	18.21	0	0	7.66	7.17	8.39	6.4	4.45	12.35	26.93	0	15.06	0	6.2	33.27	0	5.29	0.06	7.43	3.55	0	10.47	7.06	7.38	16.21	0	0	13.12	0	13.08	0	0	20.32	0	0	0	24.08	0	0	9.02	12.97	32.44	0	0	0	0	10.64	0	15.51	0	0	0	0	21.34	0	0	0	8.86	0	0	0	2.96
ENSGALG00000015854	ENSGALG00000015854	PGM3	chr3	77925880	77936295	18.24	64.18	0	7.29	9.84	23.02	17.97	9.37	7.69	4.05	26.71	12.88	8.41	12.16	21.73	14.43	25.64	30.6	4.49	0	2.12	10.78	24.58	47.09	36.74	27.09	12.69	6.33	6.37	53.78	12.1	25.47	55.53	19.33	11.63	10.52	6.57	15.39	8.27	9.86	9.8	33.46	10.99	6.45	33.1	64.18	54.84	36.56	23.45	23.87	7.63	30.8	53.49	11.71	6.92	31.78	3.29	22.56	33.7	0	5.06	5.76	13.65	7.91	0	23.55	15.14	16.94	11.61	27.92	45.15	31.27	10.25	30.33	13.03	7.95	33.48	16.56	30.77	19.34	15.55	15.38	0	24.06	52.33	4.54	0	21.15	10.81	0	0	7.48	10.52	0	0	32.04
ENSGALG00000015858	ENSGALG00000015858	DOP1A	chr3	77936595	77992089	1.52	8.41	0	0	2.01	7.1	0.95	0	1.12	1.19	0	0.21	1.37	0	2.62	0	0	0	2.15	4.65	2.81	0	5.9	6.31	2.59	4.85	0	0	0	1.68	5.24	0.05	0.1	0	0	0.07	3.93	0	2.92	3.7	0	6.38	0.14	0	0.11	0	0	0.27	0	2.32	2.96	0	0.12	0	0	0.09	1.32	0	8.41	1.84	0.71	2.99	0	2.6	2.07	5.5	2.07	3.44	0	0	4.67	0	0	0	0.2	4.55	0	0.29	1.35	4.79	0	0	0.14	0	6.97	0	0.17	0	4.58	0	0	0	0.98	0.03	0	5.38
ENSGALG00000015860	ENSGALG00000015860	UBE3D	chr3	77999440	78075125	17.51	52.03	0	21.33	6.99	26.71	31	9.73	28.55	0	9.14	4.15	32.05	13.67	5.98	16.24	10.82	13.98	15.96	29.18	29.04	8.14	31.71	47.74	33.02	13.15	0	10.33	25.73	20.53	20.08	13.05	36.35	16.67	52.03	17.05	2.58	11.34	0	22.32	0	15.29	7.26	39.06	19.09	15.05	15.23	33.42	12.46	8.93	0	10.68	14.57	19.77	9.9	22.04	4.91	25.65	20.13	15.29	9.76	4.14	40.54	34.65	21.57	27.94	18.94	13.55	24.19	0	8.46	23.67	25.36	8.31	21.63	8.65	17.87	19.25	39.01	16.17	0.95	16.98	10.51	0	0	19.52	48.47	26.81	10.39	12.45	12	24.85	0	28.3	21	17.5
ENSGALG00000015864	ENSGALG00000015864	IBTK	chr3	78261638	78308481	15.21	43.38	0	9.91	19.08	11.6	21.58	30.26	11.18	25.86	5.66	6.16	2.84	31.45	15.49	10.85	27.15	14.48	10.76	13.24	28.21	4.31	4.17	15.61	16.91	24.57	4.54	38.86	4.34	14.48	9.69	33.79	19.39	25.42	24.32	27.21	28.93	40.57	4.18	2.98	20.84	36.56	7.4	28.38	6.1	23.47	27.78	21.45	0	24.18	5.25	0	8.62	8.13	5.84	31.22	14.33	4.9	6.56	8.83	10.1	25.53	12.2	28.4	4.67	20.63	21.78	8.86	11.55	0	0	0	19.98	22.61	0	15.51	10.38	4.84	13.94	6.94	27	11.51	5.25	11.33	22.31	19.18	43.38	0.04	20.58	0	12.6	14.41	34.99	10.51	1.77	11.89
ENSGALG00000015874	ENSGALG00000015874	TTK	chr3	79204849	79232930	70.89	190.58	0	43.46	163.86	100.44	100.5	94.66	84.39	93.21	130.84	80.53	71.45	102.34	73.37	73.84	36.25	19.15	62.62	53.41	17.47	23.2	96.55	129.87	103.24	128.97	109.27	25.64	143.1	119.11	69.14	39.52	89.12	118.16	77.33	129.22	44.92	96.18	62.57	40.22	25.89	86.36	90.78	118.83	28.2	128.43	42.92	113.8	73.84	62.25	90.45	37.95	39.67	58.14	30.01	90.62	15.16	60.29	90.93	109.28	99.79	145.08	62.89	97.42	26.18	86.29	27.58	69.82	41.89	48.1	34.21	31.75	57.11	72.94	19.33	190.58	35.53	36.82	30.79	58.08	28.62	107.36	95.71	27.19	39.57	83.46	56.56	28.4	24.44	27.25	41.79	100	0	14.82	130.52	74.13
ENSGALG00000015876	ENSGALG00000015876	ELOVL4	chr3	79270154	79302116	10.59	57.65	0	35.89	9.04	17.61	0.09	17.31	7.57	0	4.35	6.4	0	0	7.6	13.95	12.76	24.62	8.09	0	4.52	22.29	0	6.69	5.54	0	2.89	0	11.62	39.39	9.35	0	0	11.69	12.09	15.11	18.23	0	10.36	0	0	8.3	20.96	0.33	14.16	9.52	11.77	4.29	9.27	31.63	7.96	0	30.59	9.61	9.34	25.77	11.82	0	0	0	14.77	8.75	11.16	5.81	0	9.37	8.51	0	9.57	0	6.22	21.22	0	14.69	28.82	0	16.11	12.94	6.63	0	21.53	8.45	22.76	12.57	26.65	11	0	57.65	4.52	26.82	2.73	10.11	11.89	36.22	16.61	0
ENSGALG00000015877	ENSGALG00000015877	SH3BGRL2	chr3	79346707	79364073	59.64	167.78	0	52.38	48.81	39.51	50.15	41.87	71.57	25.84	166.45	47.98	26.04	55.65	61.94	30.51	14.5	18.9	23.2	50.95	21.06	0	17.48	68.21	78.94	71.33	56.24	106.89	26.4	3.62	86.86	144.43	126.13	128.08	70.12	114.36	94.96	59.78	132.27	84.52	120.67	72.58	86.28	167.78	41.01	104.63	131.3	40.92	84.58	76.18	41.52	49.46	44.51	25.3	81.31	95.07	13.16	55.73	19.02	11.2	31.37	58.05	41.31	155.42	18.38	107.44	18.91	20.65	19.74	48.73	140.87	71.76	13.3	107.12	71.06	4.95	31.62	8.94	0	47.22	68.54	65.86	32.11	56.9	28.98	128.74	10.21	68.16	112.52	41.91	58.6	16.71	72.36	19.66	59.54	8.64
ENSGALG00000015878	ENSGALG00000015878	LCA5	chr3	79409440	79421209	11.08	55.68	0	10.08	7.13	24.61	4.43	3.63	0	0	18.44	7.28	0	27.92	12.02	0	0	3.39	0	0	8.24	8.23	9.11	4.91	5.39	0	11.32	16.54	9.27	0	1.78	13.49	10.91	13.77	11.63	18.02	13.77	8.02	13.36	15.08	4.88	0	10.42	14.18	28.67	33.15	7.79	13.11	9.66	25.38	10.86	0	4.79	11.73	10.98	55.68	10.04	17.22	0	23.82	7.45	10.81	8.88	37.56	4.49	9.17	6.72	6.96	14.85	24.41	8.3	4.98	5.15	24.71	11.51	7.45	0	12.67	0	0	6.25	36.83	0	33.62	0	6.54	10.47	37.99	0	11.02	13.65	5.65	9.97	13.8	17.9	16.7
ENSGALG00000015879	ENSGALG00000015879	HUNK	chr1	106074482	106129164	21.14	76.12	0	0.96	52.65	21.95	59.23	61.45	22.06	1.9	5.91	20.33	15.6	2.09	7.62	13.12	3.79	8.88	3.65	19.71	38.17	10.26	25.86	23.9	26.08	76.12	59.12	28.79	4.72	30.69	25.78	0.5	0	31.08	44.03	14.11	18.11	70.89	14.56	19.98	55.54	12.08	22.42	7.49	8.67	9.53	12.95	21.01	5.37	12.93	49.54	0	11.87	5.02	6.23	9.32	40.73	10.58	36.86	11.89	49.24	7.48	14.19	31.54	22.31	58.51	38.76	54.36	38.51	28.66	5.97	7.22	36.25	18.83	39.24	10.3	13.85	2.67	9.43	30.42	30.76	16.32	9.48	0.51	0	8.45	7.12	23.47	15.81	3.7	4.64	16.42	46.37	7.92	15.42	8.22
ENSGALG00000015880	ENSGALG00000015880	HMGN3	chr3	79469955	79494820	146.45	269.67	55.24	138.46	121.76	141.3	154.61	167.04	121.48	99.76	170.52	149.16	126.43	172.84	87.9	138.3	78.48	98.14	141.83	188.35	185.64	100.15	154.86	181.34	129.64	116.03	148.56	130.18	152.1	159.46	234.09	98.9	139.55	109.36	195.38	175.1	176.71	62.29	134.73	128.49	103.12	131.08	118.1	131.01	89.88	137.54	148.01	99.99	269.67	180.14	137.62	186.88	184.22	164.74	158.45	166.65	141.88	169.66	163.64	137.73	162.88	237.88	130.85	97.69	157.88	131.68	157.34	196.03	120.39	256.7	176.75	203.11	130.78	178.62	138.45	128.88	159.16	128.82	117.59	193.34	166.54	135.24	196.49	98	174.9	156.65	136.26	85.55	96.8	91.15	119.43	55.24	150	215.67	211.04	97.57
ENSGALG00000015884	ENSGALG00000015884	MIS18A	chr1	106220399	106223709	54.03	131.5	0	51.66	53.59	74.97	95.06	73.23	63.57	63.79	42.88	55.44	53.11	40.81	84.09	27.09	16.21	40.59	18.86	63.64	30.04	53.87	61.29	55.67	45.15	92.59	47.64	1.38	32.9	99.6	55.85	25.5	53.46	78.67	59.62	50.14	45.07	85.2	69.48	48.38	51.15	41.46	52.88	39	24.09	59.88	62.33	51.05	29.68	43.29	92.55	61.85	83	77.59	68.22	78.28	45.87	125.43	80.45	59.26	56.8	94.65	89.86	82.06	32.78	48.1	75.7	43.69	34.16	75.9	58.7	57.95	98.1	101.37	23.72	50.63	0	18.39	56.42	41.81	131.5	44.42	87.32	32.56	11.06	52.07	45.34	24.12	66	0	43.92	8.2	0.11	15.58	58.86	25.18
ENSGALG00000015887	ENSGALG00000015887	URB1	chr1	106243612	106287385	3.78	11.32	0	3.68	1.93	1.43	7.99	5.67	0.25	6.63	4.12	0	2.91	2.97	7.26	0.73	5.54	0	5.6	0	11.32	8.16	7.33	5.89	7.32	5.07	4.93	0.96	0	2.86	3.79	6.51	6.32	8.38	10.58	4.5	0	3.84	1.64	0.61	8.54	0	10.33	2.17	3.79	4.88	0	0.35	4.61	0	9.24	5	2.8	4.33	0	9.21	2.8	0	9.28	7.53	0	7.88	7.48	0.18	7.1	0.32	3.65	4.7	0.02	0.36	0	8.29	7.13	0.53	2.35	0	0	3.06	4.24	0	0	4.23	0	5.38	3.67	2.78	0.24	0	7.3	0.23	11.08	1.05	8.32	8.4	0	0.02
ENSGALG00000015889	ENSGALG00000015889	PHIP	chr3	79509048	79608704	15.86	50.85	0.54	6.54	11.45	10.77	8.7	20.08	13.56	18.59	10.01	8.73	14.17	16.3	27.26	9.62	5.87	16.79	24.69	11.93	11.63	10.18	5.77	16.42	50.85	24.76	22.42	23.62	18.09	8.42	15.92	30.03	23.61	6.45	13.66	16.61	15.03	21.14	17.44	24.37	7.54	17.91	5.37	11.99	23.15	14.24	10.53	2.09	7.2	39.01	13.37	11.2	18.12	10.29	14.82	13.8	21.34	8.17	11.37	30.99	12.7	21.62	6.36	26.18	18.99	9.01	12.67	7.99	9.58	22	14.56	10.81	12.76	8.84	0.54	23.56	1.22	19.51	14.05	33.32	13.23	15.48	18.18	7.67	27.51	18.18	30.32	18.39	18.13	21.05	20.45	20.83	4.13	6.96	20.65	23.67
ENSGALG00000015892	ENSGALG00000015892	IRAK1BP1	chr3	79633586	79644162	20.04	51.32	0	29.63	24.23	30.62	4.81	46.66	41.61	17.15	27.69	18.81	16.9	26.96	2.49	19.26	9.4	16.28	26.11	40.01	34.95	22.32	37.04	17.87	17.96	16.32	31.42	7.54	30.91	18.82	0	10.73	27.94	20.16	51.32	49.6	10.66	9.13	11.78	23.91	0	20.65	18.11	32	0	4.23	17.93	21.74	13.75	6.91	12.7	16.86	26.57	7.03	5.26	42.49	35.38	19.36	19.15	14.23	1.57	14.26	41.32	23.39	19.8	21.4	17.49	48.33	4.79	32.77	12.12	6.38	24.68	11.74	18.26	17.14	11.18	6.9	24.17	9.89	7.05	34.65	22.03	9.49	12.1	19.42	21.45	22.8	30.14	26.79	3.48	32.83	16.47	17.93	21.69	14.36
ENSGALG00000015895	ENSGALG00000015895	HTR1B	chr3	80084760	80087769	0.87	17.54	0	0	0.45	0	0	0	0	0	0	0	0	0	0	0	0	0	0.07	0	0	4.23	8.09	3.05	2.27	0.42	0	0	0	0	0	0.16	0	11.92	0	0.3	0	0	0	0	0	0	0.07	0	0	0.27	2.34	0	0	0	0	0	0	0	0.13	0	0	0	4.23	0	0	0	0	0	0	0	0	0	0	0	0	0	0	0	0	0	0	0.14	10.81	0	0	0	0	0	0	0	0.07	0	17.54	0	0.2	14.52	0	0	0	0
ENSGALG00000015897	ENSGALG00000015897	IMPG1	chr3	80395514	80449179	0	0	0	0	0	0	0	0	0	0	0	0	0	0	0	0	0	0	0	0	0	0	0	0	0	0	0	0	0	0	0	0	0	0	0	0	0	0	0	0	0	0	0	0	0	0	0	0	0	0	0	0	0	0	0	0	0	0	0	0	0	0	0	0	0	0	0	0	0	0	0	0	0	0	0	0	0	0	0	0	0	0	0	0	0	0	0	0	0	0	0	0	0	0	0	0
ENSGALG00000015898	ENSGALG00000015898	MYO6	chr3	80452925	80523317	6.02	30.79	0	6.15	5.05	8.61	0	5.95	0.62	0	7.82	12.96	0.88	0.15	4.35	0	0.09	3.84	0	0	7.08	3.29	4.4	4.26	13.82	0.98	13.39	6.85	7.85	0	0	6.53	0	0	10.88	11.55	0.37	5.34	24.17	18.2	0	0.04	20.02	0	3.83	0.45	14.21	0.09	13.37	0	2.68	0	25.86	23.71	0.61	0	2.84	12.87	0	5.35	6.76	0.37	1.87	0	0	0	2.06	10.37	11.09	10.28	23.41	3.35	12.48	5.27	0	4.32	0.21	0.17	11.59	5.23	1.42	1.39	0	18.58	3.69	7.79	0	0	16.29	0	12.48	1.61	8.88	15.06	11.67	30.79
ENSGALG00000015900	ENSGALG00000015900	CD8A	chr4	85657237	85900720	0	0	0	0	0	0	0	0	0	0	0	0	0	0	0	0	0	0	0	0	0	0	0	0	0	0	0	0	0	0	0	0	0	0	0	0	0	0	0	0	0	0	0	0	0	0	0	0	0	0	0	0	0	0	0	0	0	0	0	0	0	0	0	0	0	0	0	0	0	0	0	0	0	0	0	0	0	0	0	0	0	0	0	0	0	0	0	0	0	0	0	0	0	0	0	0
ENSGALG00000015901	ENSGALG00000015901	SENP6	chr3	80562640	80628792	17.35	54.69	0	18.15	36.99	4.86	16.28	11.29	13.51	11.56	18.72	27.37	16.14	14.46	12.96	6.92	0	16.93	0	13.34	15.39	19.04	16.85	11.05	19.38	3.48	20.81	51.71	19.55	7	20.34	19.58	11.87	54.69	0	25.51	26.43	19.1	24.39	19.77	3.39	14.18	9.19	21.91	22.04	10.93	42.75	31.22	6.75	12.68	17.52	4.03	20.34	27.18	39.62	14.33	23.21	35.6	19.98	2.13	8.16	30.21	21.56	8.56	5.89	25.89	26.63	21.26	31.62	0.33	26.22	12.78	20.12	0	18.84	9.35	1.58	0.97	0	24.49	12.31	8.66	6.44	19.74	8.15	22.41	31.75	12.39	15.2	21.08	11.51	16.79	22.93	41.65	27.19	16.31
ENSGALG00000015902	ENSGALG00000015902	CD8B	chr4	85919109	85924985	1.78	20.05	0	4.47	0	4.34	0.12	4.25	0	0	0	0	6.7	0	0	0	0	0	9.3	0	0	0	0	3.51	0	0	4.92	0	3.93	4.97	8.52	5.07	0	0	0	0	16.64	0	0	0	11.19	0	0	0	0	0	4.7	8.81	0	0	4.22	0	0	0	0	0	5.37	0	0	0	0	0	0	20.05	0	8.18	0	7.98	0	0	0	0	0	0	0	0	0	0	0	0	0	0	0	0	0	0	0	0	0	0	5.11	0	7.63	5.28	0	0
ENSGALG00000015904	ENSGALG00000015904	TMEM30A	chr3	80772706	80786201	77.68	145.83	35.71	67.56	131.69	82.65	54.44	60.52	56.6	59.03	84.49	88.76	86.68	81.28	68.32	73.3	63.01	67.59	41.21	88.69	76.95	79.64	51.41	109.25	49.21	81.38	88.44	59.47	99.8	68.57	94.89	86.91	78.88	77.24	114.32	145.83	75.95	56.97	37.63	85.04	127.29	64.57	100.41	96.08	80.53	73.04	93.13	78.86	85.9	78.12	76.64	50.68	63.71	53.32	52.23	111.74	89.54	66.92	80.8	89.01	113.19	70.13	76.77	112.53	82.45	39.89	66.26	57.78	106.88	48.59	72.56	78.44	120.73	56.56	99.51	62.33	76.91	111.51	71.1	35.71	43.84	41.09	64	102.18	53.41	97.14	56	75.87	124.49	111.22	52.4	76.62	75.53	81.27	70.84	52
ENSGALG00000015906	ENSGALG00000015906	COX7A2	chr3	80790620	80793955	315.85	480.86	181.06	326.72	242.99	319.73	330.59	270.91	260.92	287.03	334.86	304.05	314.02	316.4	318.19	309.43	201.87	310.53	181.06	305.04	220.18	304.63	480.86	396.29	403.24	343.47	242.5	340.7	298	388.07	406.89	378.25	303.52	243.94	385.54	346.91	277.81	245.31	288.8	252.45	286.16	357.59	351.02	360.89	359.79	335.23	283.9	351.03	353.29	268.29	292.33	332.31	422.49	330.75	330.15	441.2	361.28	318.46	333.39	214.69	307.88	323.91	272.38	314.99	270.68	284.18	304.96	287	218.15	370.6	270.95	363.01	383.74	296.72	276.24	436.71	436.1	405.03	389.73	264.63	309.3	266.42	304.58	284.18	372.35	244.22	336.45	272.5	252.39	319.36	270.27	188.06	314.76	339.47	321.44	334.32
ENSGALG00000015908	ENSGALG00000015908	COL12A1	chr3	80804844	80905035	0.04	2.88	0	0	0.07	0.17	0	0.06	0	0	0	0	0.16	0.07	0	0	0	0	0	0	0	0	0	0	0	0	0	0.04	0	0	0.09	0	0	0	0	0	0	0	0	0.01	0	0	0	0	0	0	0	0	0	0	0	0	0	0.33	0	0	0	0	0	0	0	0	0	0	0	0	0	0	0	0	0.09	0	0	0	0	0	0	2.88	0	0	0	0	0	0	0	0	0	0	0	0	0	0	0	0	0	0
ENSGALG00000015910	ENSGALG00000015910	CD109	chr3	81366476	81446191	0.13	5.17	0	0.48	0.65	0	0	0	0	0	0	0	0	0	0	0	0	0	0	0	0	0	0	0.31	0	0	0	0	0	0	0	0	0	0	0	0	0	0	0.22	0	0	0	0	0	0	0.57	0	1.55	0	0	0	0	0	5.17	0	0	0	0	0	0	0.32	0	0	0	0	0	0	0	0	0	0	0	0	0	0	0	0	0	0.24	0.07	0	0	0	0	0	0	0	0	0	0	0	0	2.32	0	0	0
ENSGALG00000015916	ENSGALG00000015916	SLC17A5	chr3	81459036	81484756	16.58	51.23	0	6.19	6.23	16.35	30	19.17	9.1	13.51	11.58	35.03	21.34	11.06	27.52	10.71	0	9.53	0.36	20.42	1.96	16.04	24.06	5.21	17.67	8.35	26.47	24.27	28.31	23.52	10.12	17.36	15.3	15.25	0	11.47	5.95	0	24.61	11.49	11.73	14.36	8.21	17.18	9.1	0	6.3	4.74	30.95	8.45	23.36	25.78	35.57	37.84	51.23	20.2	20.3	34.13	5.37	0	6.27	46.72	39.25	21.47	30.52	11.77	17.7	0	19.32	0	32.81	9.96	14.37	7.84	15.75	4.82	7.04	20.82	9.72	12.24	34.83	19.78	13.27	3.33	0	46.54	8.04	43.75	46.45	0	24.02	8.66	23.06	7.72	18.28	15.61
ENSGALG00000015917	ENSGALG00000015917	EEF1A1	chr3	81503063	81509231	1559.28	2282.99	1183.95	1786.57	1373.25	1338.99	1544.62	1532.63	1539.85	1385.4	1282.59	1632.95	1887.63	1464.96	1816.03	2013.81	1800.55	1613.77	1582.7	1641.44	1480.32	1492	1614.97	1755.94	2282.99	1620.81	1563.69	1853.19	1489.32	1830.26	1536.78	1395.56	1553.09	1259.77	1652.07	1482.15	1741.77	1386.81	1694.31	1598.62	1454.97	1376.58	1462.78	1333.06	1456.31	1612.74	1278.79	1428.93	1784.12	1183.95	1617.08	1599.14	1896.32	1468.4	1790.45	1470.31	1585.83	1460.86	1563.2	1300.66	1512.02	1671.79	1414.55	1389.04	1440.46	1558.71	1618.98	1223.26	1453.64	1384.17	1483.13	1441.69	2009.16	1399.9	1498.96	1660.94	1378.83	1595.67	1670.36	1867.9	1488.39	1684.54	1570.43	1486.07	1690.9	1465.44	1691.02	1511.05	1602.16	1577.04	1494.04	1412.44	1365.46	1552.83	1504.98	1596.68
ENSGALG00000015923	ENSGALG00000015923	MTO1	chr3	81519739	81527377	33.99	102.24	0	30.14	43.89	25.91	41.32	41.93	29.66	16.08	36.13	27.77	71.74	39.73	31.41	35.87	14.8	4.59	32.1	24.91	54.76	6.54	26.49	24.39	37.74	12.41	46.9	16.01	9.33	24.91	33.55	43.4	31.29	39.34	26.65	29.17	14.6	56.75	53.78	19.54	39.81	60.75	43.01	0	23.41	11.09	36.25	39.82	21.08	44.02	37.28	57.25	29.43	90.09	20.57	18.19	27.82	11.8	45.3	38.37	37.71	15.01	78.02	50.12	56.7	16.77	60.75	9.25	39.05	9.74	41.9	65.5	11.09	47.36	53.25	23.2	67.42	102.24	32.35	19.33	1.18	6.52	25.01	48.24	40.23	42.59	0	49.22	17.85	44.43	2.49	80.64	33.18	0.05	26.78	54.77
ENSGALG00000015925	ENSGALG00000015925	CGAS	chr3	81528331	81532592	1.77	12.93	0	3.65	0	0.64	0	0	0	0.77	0	2.09	5.19	0	1.91	6.02	0	0	0	0	0	0	0	0	2.07	5.66	0	0	0	0	3.89	5.16	0	0	0	0	0	0	5.55	0	0	9.44	0	0	0	2.04	6.44	0	0	8.69	0	3	0	0	0	10.73	0	7.29	4.42	0	0	6.04	0	4.93	0	0.65	8.79	1.79	0	0	0	0	0	2.53	0	4.33	0.3	0	2.59	0	0	0	0	0	0	0	5.14	0	6.24	0	12.93	12.4	0	0	0.88	0
ENSGALG00000015928	ENSGALG00000015928	-	chr3	81535222	81549339	0.5	12.63	0	0	0	0	0	0	0	10.77	0	0	0	0	0	0	12.63	0	0	0	0	0	0	0	0	0	0	0	0	0	0	0	0	0	0	0	0	0	8.75	0	0	0	0	0	0	0	0	0	8.41	0	0	0	0	0	0	0	0	0	0	0	0	0	0	0	0	0	0	0	0	0	0	0	0	0	0	0	0	0	0	0	0	0	6.37	0	0	0	0	0	0	0	0	0	0	0	0	0
ENSGALG00000015935	ENSGALG00000015935	SMYD1	chr4	85957981	85980747	0.35	14.84	0	2.35	0	0	0	0	0	0	0	0	0	0	0	0	0	0	0	0	0	0	0	0	0	0	0	0	0	0	0	0	0	0	0	0	0	0	0	0	0	0	0	0	0	0	0	0	0	0	0	0	0	0	0	0	11.36	0	0	0	0	4.45	0	0	0	0	0	0	0	0	0	0	0	0	0	0	0	14.84	0	0	0	0	0	0	0	0	0	0	0	0	0	0	0	0	0	0
ENSGALG00000015937	ENSGALG00000015937	FABP1	chr4	85982307	85986038	0	0	0	0	0	0	0	0	0	0	0	0	0	0	0	0	0	0	0	0	0	0	0	0	0	0	0	0	0	0	0	0	0	0	0	0	0	0	0	0	0	0	0	0	0	0	0	0	0	0	0	0	0	0	0	0	0	0	0	0	0	0	0	0	0	0	0	0	0	0	0	0	0	0	0	0	0	0	0	0	0	0	0	0	0	0	0	0	0	0	0	0	0	0	0	0
ENSGALG00000015939	ENSGALG00000015939	THNSL2	chr4	85994261	86001997	11.92	49.71	0	6.41	3.43	7.37	15.78	15.92	5.56	10.7	0	3.34	6.3	0	10.71	0	5.28	6.02	3.69	0	0	9.91	8.14	21.56	15.5	0	24.95	0	22.91	9.54	0	10.39	2.16	0	28.8	5.72	15.39	49.71	16.44	0	9.11	35.69	24.57	17.97	8.71	21.75	1.44	14.17	16.15	8.72	8.07	8.77	8.48	27.61	22.39	0.23	8.89	26.6	22.85	0	13.63	20.88	10.23	22.7	6.85	0	3.26	0	22.98	3.42	0	4.6	26.27	2.24	36.4	27.33	0	10.5	0.16	23.47	15.33	4.2	11.93	26.5	0	39.8	14.95	24.86	17.03	0	22.84	31.13	4.25	0	14.74	12.66
ENSGALG00000015944	ENSGALG00000015944	-	chr3	82053378	82087597	0.85	13.09	0	4.48	0	0.2	0.54	4.75	0	0	0	0	9.3	0	0	0	0	0	0	1.74	0	0.69	0	0.36	3.15	13.09	3.56	0	0	0	0	0	0	1.2	0	0	1.92	0	0.34	0	0	0	0.11	1	0	0	0.5	0	0	0.58	0	0	7.32	0.42	0	0	0	0	0	0.34	2.23	0	3.62	0	0	5.55	10.24	0	0	0	0	0	0	0	0	0	0	0	0	0	0	0	0	0	0	0	0	0.61	0	0	1.01	0	0	0	0	0
ENSGALG00000015949	ENSGALG00000015949	ASRGL1	chr3	82298026	82321213	7.92	43.9	0	0	5.77	0	20.35	6.12	8.13	0	0	8.5	10.51	43.9	3.17	0	26.33	13.52	9.22	10.19	0	11.62	7.84	12.76	0	16.71	7.42	28.67	30.92	14.64	0	0	5.96	0	1.55	0	30.86	6.41	0	10.34	0	0	4.46	0	2.46	0	7.56	0	23.4	0	10.34	11.93	9.5	8.96	0.63	8.89	0	0	10.75	0	7.07	0	31.98	10.95	4.15	0	0	26.44	0	0	21.03	0	0	11.33	2.17	9.07	0	0	0.19	9.98	0	9.23	14.11	0	0	0	17.18	28.28	13.93	23.92	11.05	11.47	5.65	0	17.33	0
ENSGALG00000015951	ENSGALG00000015951	OGFRL1	chr3	82399478	82408639	2.17	15.96	0	0	0	5.67	0.74	7.46	0	2.54	1.73	5.3	0	6.97	0	0	0	0	8.75	0	7.28	0	0	3.95	0	0	7.57	0	0.42	3.43	0	4.08	1.18	0.16	0	0	0.96	0.73	0	10.13	0	0	3.54	2.09	0	0	1.89	0	1.16	3.75	9.39	0	0	6.37	8.79	4.72	0	0	8.35	0	0	1.18	0	0	12	0	0	0	0	0	2.25	8.04	6.56	4.25	1.76	4.96	0	0	0	1.49	0	0	1	15.96	0	1.5	0	0	0	0	0	0.44	11.11	0	0	0
ENSGALG00000015953	ENSGALG00000015953	-	chr4	86120204	86127415	0.95	14.28	0	0	2.36	0	5.72	8.01	0	0	0	0	0	0	0	0	0	0	0	3.65	10.17	0	4.09	0	0	0	0	0	7.3	0	0	0	0	0	0	0	0	0	14.28	0	0	2.11	0	0	0	0	0	0	0	0	7.94	0	0	0	0	0	0	0	0	0	0	0	0	0	0	0	5.68	4.24	0	5.33	0	6.81	0	0	0	0	0	0	0.64	0	0	0	0	0	0	0	0	0	0	0	0	0	0	0	0	0
ENSGALG00000015958	ENSGALG00000015958	EIF2AK3	chr4	86128673	86168138	10.47	63.16	0	4.98	14.3	5.42	3.4	2.62	8.1	5.74	25.22	15.66	0	7.83	7.93	7.87	3.44	2.54	6.14	9.87	13.68	5.13	10.03	11.04	1.41	11.48	13.96	32.11	0.9	1.35	8.52	15.05	36.62	26.76	4.98	32.41	10.66	32.76	0	8.88	0.08	2.64	12.59	19.99	17.28	22.68	12.1	7.99	6.2	1.32	13.03	12.14	0	21.18	6.7	7.78	13.27	7.73	8.1	21.63	1.68	7.02	43.69	10	3.14	6.38	43.47	5.53	0	12.23	2.25	2.62	4.26	4.73	0	2.24	1.24	0	6.11	10.78	3.06	10.67	0.92	0	1.25	0	2.87	0	63.16	0	15.84	6.24	10.47	12.77	16.62	38.96
ENSGALG00000015959	ENSGALG00000015959	SMAP1	chr3	82531591	82647722	84.04	153.52	19.99	57.44	86.86	71.56	71.02	124.82	143.76	82.24	93.73	74.48	40.83	59.48	111.99	148.08	66.64	107.72	141.71	80.62	48.93	31.1	86.33	88	91.81	153.52	77.46	81.66	61.52	68.97	84.21	98.5	72.98	71.69	81.37	91.34	19.99	76.13	77.59	110.73	79.12	92.25	110.3	79.52	73.54	117.04	89.71	66.3	96.82	87.89	95.27	61.07	60.87	107.47	52.97	56.45	69.79	65.21	76.61	86.37	110.18	46.41	145.38	83.77	120.05	120.42	87.1	50.47	61.82	75.86	97.03	57.23	88.93	75.89	57.65	40.53	108.02	70.74	53.48	83.41	71.36	99.43	74.27	100.35	34.78	123.74	93.99	78.92	73.95	74.45	89.68	106.99	125.88	120.63	43.34	108.16
ENSGALG00000015960	ENSGALG00000015960	RPIA	chr4	86172873	86187864	92.61	245.35	13.38	110.4	105.61	53.07	148.13	99.01	79.04	245.35	48.97	81.08	121.63	64.12	124.6	82.7	115.57	73.07	89.01	69.73	76.01	173.23	146.85	59.31	72.42	94.55	49.1	116.11	114.03	93.46	88.74	63.31	87.58	112.21	13.38	92.37	72.21	123.66	56.08	128.86	67.53	79.77	99.45	43.88	109.76	36.4	59.2	116.88	64.49	66.48	98.61	125.09	74.34	141.27	60.62	77.79	70.55	105.43	42.19	140.87	106.05	107.09	65.66	91.49	129.01	43.75	82.63	106.71	151.93	73.06	49.16	86.98	22.25	128.57	98.16	107.65	94.81	70.97	90.31	58.78	85.3	152.58	59.94	110.87	75.74	93.67	99.81	75.62	89.66	116.2	131.42	126.98	115.71	25.03	36.7	227.1
ENSGALG00000015961	ENSGALG00000015961	SUCLG1	chr4	86200310	86215802	122.39	187.23	56.35	102.5	87.69	92.01	120.91	167.72	154.69	108.36	79.81	117.69	115.37	113.82	172.29	187.23	87.01	114.5	120.66	71.96	158.08	162.92	155.52	84.01	159.6	106.34	150.08	83.2	121.22	137.65	131.28	83.4	147.87	73.84	56.35	139.87	119.78	102.19	141.24	104.76	98.61	112.9	94.73	131.56	130.41	121.24	149.74	94.83	141.04	150.04	121.69	125.86	151.37	114.66	103.04	157.96	113.05	110.36	108.7	72.44	100.07	101.11	114.36	109.21	125.31	167.41	126.42	153.8	164.23	147.54	105.16	113.22	134.09	146.44	64.1	182.72	146.3	133.22	186.15	136.88	120.93	134.77	138.44	126.22	121.95	124.17	140.93	131.35	109.67	100.22	57.68	155.17	58	99.61	131.56	135.87
ENSGALG00000015967	ENSGALG00000015967	LRRTM1	chr4	87427084	87823826	0.21	6.17	0	0	0	0	0	0	0	0	0	0	0	0	0	0	0	0	0	0	0	0	0	0	0	0	0	0	0	0	0	0	0	0	0	0	0	0	0	0.16	0	0	2.41	0	0	0	0	0	0	0	0	0	0	6.17	0	0	0	0	0	0	0	3.85	0	0	0	0	0	0	0	0	0	0	0.8	0	0	0	0	0	0	0	0	1.38	0	0	4.62	0	0	0	0	0	0	0	0	0	0.31	0
ENSGALG00000015969	ENSGALG00000015969	FAM135A	chr3	82677496	82757736	8.19	33.89	0	15.92	2.95	2.46	5.3	9.2	4.57	8.1	6.65	5.23	5.35	15.84	10.47	3.93	0	5.53	2.58	13.15	7.28	0	7.47	11.58	14.26	10.79	14.68	7.4	8.11	14.87	4.45	6.53	0.03	26.6	0.8	12.58	12.34	14.13	5.72	13.6	0.86	16.5	11.6	3.52	14.43	11.5	15.95	0.14	5.56	4.91	3.74	7.39	13.25	5.17	0	19.54	0.52	4.32	11.55	11.82	19.32	15.98	14.56	6.07	0.02	7.36	9.01	2.73	0	1.08	8.62	12.08	8.04	3.66	0	4.13	1.88	4.05	3.35	3.89	8.47	8.24	5.28	9.41	16.37	10.04	15.18	4.68	33.89	0.48	3.51	5.96	5.83	21.08	5.27	9.5
ENSGALG00000015970	ENSGALG00000015970	COL9A1	chr3	82821168	82887349	0.89	18.33	0	0	0	0	0	0	0	5.66	0	0	0	0	0	0	0	0	0	0	0	0	0.45	0	0	0	6.73	0	0	0	0	0	0	0	0	0	0	0	0	0	0	4.1	6.31	0	0	0	0	0	0	0	0	0	0	0	0	0.18	0	0	0	0	0	0	0	0	0	4	0.53	0	0	0	0	0	6.75	0	0	4.48	0	0	0	0	0	0	6.61	18.03	0	0	0	0	0	0.32	0	0	0	0	18.33	0.04
ENSGALG00000015977	ENSGALG00000015977	SMOX	chr4	88402220	88446642	19.17	219.1	0	2.99	0	19.23	4.71	21.1	8.22	9.56	45.25	40.36	17.23	16.28	7.12	13.22	0	0	9.33	26.2	16.51	0	17.87	15.78	17.51	5.94	0	34.78	22.49	21.68	21.96	0	18.31	0	24.25	0	18.28	0	11.43	8.4	0	199.82	7.98	17.18	9.72	17.93	35.38	0	0	0	7.45	19.91	51.29	5.86	21.29	52.91	34.57	11.26	78.43	10.04	6.78	26.15	58.7	8.42	8.07	9.31	21.67	0	17.3	30.18	16.84	0	26.12	11.13	20.13	0	219.1	34.53	0	12.09	0	22.63	1.03	11.32	0	40.22	17.77	0	3.24	0	0	0	15.75	0	0	67.38
ENSGALG00000015978	ENSGALG00000015978	PANK2	chr4	88524792	88533950	39	113.89	0	60.9	50.02	8.96	42.77	19.15	16.17	30.98	10.48	30.65	12.78	62.06	38.47	38.98	32.47	89.46	56.47	34.54	73.42	38.77	45.45	46.66	43.81	55.76	11.75	74.78	92.11	26.56	42.16	38.91	18.39	24.87	26.8	57.03	37.81	14.93	54.41	54.26	29.96	18.07	42.12	59.13	50.58	56.92	99.86	42.18	67.11	38.42	0.53	36.65	0.7	45.27	25.1	57.88	28.09	70.85	28.63	33.83	41.91	5.6	9.28	16.61	36.61	34.81	41.91	55.7	10.96	19.99	37.98	37.07	4.3	77.08	73.28	28.52	11.56	39.79	47.53	0	14.26	28.01	40.32	59.75	56.2	36.85	31.07	28.51	18.05	59.21	39.53	37.81	34.54	113.89	19.27	33.55
ENSGALG00000015995	ENSGALG00000015995	PTPRA	chr4	88545150	88643132	23.65	83.85	0	0	21.15	26.69	15.54	44.67	27.38	28.08	19.01	37.45	0.05	7.25	7.91	13.32	15.72	40.87	19.51	37.32	26.91	11.03	22.13	22.24	42	40.52	33.68	83.85	32.84	0.07	29.89	1.01	42.98	47.96	21.52	21.62	17.71	24.36	27.21	47.27	37.88	26.85	9.96	7.77	19.88	0	49.14	15.66	23.5	16.76	12.66	9.61	33.79	38.24	9.64	26.4	17.75	38.33	23.19	9.82	44.6	17.84	44.01	12.75	75.96	45.64	19.47	11.48	28.89	20.49	17.29	24.42	6.03	35.56	32.67	15.12	27.08	15.67	24.72	0	15.94	16.9	13.45	0	35.21	25.94	0	0	29.4	0.5	40.95	23.37	67.13	18.16	0.88	6.37
ENSGALG00000016001	ENSGALG00000016001	LZTS3	chr4	88682844	88689142	0.05	5	0	0	0	0	0	0	0	0	0	0	0	0	0	0	0	0	0	0	0	0	0	0	0	0	0	0	0	0	0	0	0	0	0	0	0	0	0	0	0	0	0	0	0	0	0	0	0	0	0	0	0	0	0	0	0	0	0	0	0	0	0	5	0	0	0	0	0	0	0	0	0	0	0	0	0	0	0	0	0	0	0	0	0	0	0	0	0	0	0	0	0	0	0	0
ENSGALG00000016003	ENSGALG00000016003	DDRGK1	chr4	88742557	88767126	40.91	101.26	4.28	19.28	50.63	35.34	52.14	52.17	31.44	56.34	35.31	32.55	4.28	22.66	8.99	25.05	55.61	13.5	39.95	45.26	53.54	38.22	49.85	27.58	17.48	8.31	36.07	51.2	18.91	47.47	5.79	28.23	41.69	49.42	65	38.71	51.74	72.82	22.15	25.33	25.87	29.41	36.55	70.26	40.55	94.35	36.11	41.36	52.88	52.8	20.89	33.6	44.7	29.4	31.42	22.99	62.47	13.94	37.72	66.49	57.46	35.64	33.55	34.65	24.73	15.99	40.06	31.94	89.82	8.49	27.55	12.41	96.45	69.89	65.7	70.14	95.14	63.96	23.24	14.27	38.42	27.56	38.69	21.47	32.52	33.05	36.29	101.26	18.22	30.59	50.84	93.12	54.23	36.03	37.86	69.48
ENSGALG00000016011	ENSGALG00000016011	-	chr1	107200536	107201298	0	0	0	0	0	0	0	0	0	0	0	0	0	0	0	0	0	0	0	0	0	0	0	0	0	0	0	0	0	0	0	0	0	0	0	0	0	0	0	0	0	0	0	0	0	0	0	0	0	0	0	0	0	0	0	0	0	0	0	0	0	0	0	0	0	0	0	0	0	0	0	0	0	0	0	0	0	0	0	0	0	0	0	0	0	0	0	0	0	0	0	0	0	0	0	0
ENSGALG00000016014	ENSGALG00000016014	RCAN1	chr1	107251543	107292156	7.24	31.86	0	7.82	6.42	2.06	8.42	14.93	0	15.46	5.91	10.06	6.22	9.16	10.39	0	0	0	0.2	13.37	0	24.91	16.84	0	14.42	13.95	7.19	6.13	12.59	0	0	2.63	7.23	2.9	0	4.44	0.06	0	7.41	18.1	0.04	14.82	0	0.19	20.63	0	0	0	0	14.46	0	0	12.43	1.71	0	0	8.91	0.05	25.04	10	16.98	20.19	16.78	15.78	14.39	5.11	0	3.85	6.46	8.27	15.91	8.26	0.11	0	10.28	0	0	13.37	8.15	8.72	31.86	7.31	6.99	8.75	0	11.55	0	12.95	12.13	21.89	17.65	0.04	12.05	0	0	0
ENSGALG00000016017	ENSGALG00000016017	SLC4A11	chr4	88865895	88993479	0.31	11.22	0	0	0	0	0	0	0	6.95	0	0	0	0	0	0	0	0	0.06	0	0	0	0	0	0	0	0.08	0	0	0	0	0	0	0	0	0	0	0	11.22	0	0	0	0.6	0	0	0	0	0	0	0	0	0	0	0	0	0	0	0	0	0	0	0	0	0	0.56	0	0	0	0	0	0	0	0	0	0	0	0	0	0	0	0	0	0	0	0	0	0	0	0	0	0	9.6	0	0	0	0
ENSGALG00000016020	ENSGALG00000016020	CLIC6	chr1	107322492	107332064	1.46	22.36	0	0	0	0	0	8.65	7.53	4.66	0	6.88	0	0	0	0	0	0	0	0	0	0	0	0	22.36	5.92	0	0	0	4.85	0	0	0	0	0	0	0	0	0	9.95	0	0	5.25	15.37	0	0	4.01	0	0	0	0	0	0	0	0	0	0	0	8.41	0	0	0	7.21	0	0	0	0	0	0	0	0	0	0	0	0	0	0	0	4.38	0	0	0	0	0	17.1	0	0	0	0	0	0	0	3.6	0	0	0
ENSGALG00000016022	ENSGALG00000016022	RUNX1	chr1	107358559	107506805	0.16	6.29	0	0	0	0	0	0	0	0	0	0	0	0	0	0	0	2.88	0	0	0	0	0	0	0	0	0	0	0	0	0	0	0	0	0	0	0	0	0	0	0	0	0	0	0	0	0	0	6.29	4.23	0	0	0	0	0	0	0	0	0	0	0	0	0	0	0	0	0	0	0	0	0	0	0	0	0	0	0	0	0	0	0	0	0	0	0	1.32	0	0	0	0	0	0	0	0	0	0
ENSGALG00000016024	ENSGALG00000016024	SETD4	chr1	107902286	107912598	4.01	27.66	0	12.47	0	18.58	0	0	0	0	5.28	0	0	6.71	0	26.76	9.61	0	0	0	0	0	0	5.08	0	0	9.18	22.4	7.59	9.36	0	0	9.28	0	0	13.12	0	0	0.12	0	6.8	0	6.66	4.22	0	0	0	0	0	0	6.06	0	0	0	5.89	0	0	0	0	0	8.34	7.12	0	18.54	11.44	10.03	0	8.94	0	0	0	0	11.45	0	0	4.92	0	0	0	2.41	0	9.29	0	0	0	0	0	12.29	4.05	11.04	0	0	15.6	27.66	0	25.02
ENSGALG00000016027	ENSGALG00000016027	CBR1	chr1	107912723	107920067	28.34	71.16	0	43.17	12.57	29.5	39.18	13.57	11.57	26.42	11.24	27.44	52.92	17.04	22.43	15.48	21.17	39.33	17.02	25.85	11.73	27.71	28.1	20.85	30.79	21.79	15.83	7.4	45.41	9.66	19.2	39.47	11.41	33.72	52.32	12.35	25.68	29.43	28.48	12.02	27.74	53.68	24.81	25.7	15.13	28.67	23.68	40.86	31.81	31.99	17.29	29.34	44.21	56.98	53.37	37.55	7.7	20.58	16.64	0	11.08	20.95	37.7	20.52	12.83	20.67	55.5	40.39	44.45	49.56	16.88	17.57	26.39	27.44	40.85	71.16	27.01	30.57	40.53	54.59	63.58	23.4	22.92	45.23	8.25	22.13	8.65	10.16	29.16	44.42	14.87	27.97	44.89	44.08	31.13	31.07
ENSGALG00000016034	ENSGALG00000016034	ATRN	chr4	89176734	89316390	2.15	13.68	0	0	4.7	2.04	0.91	4.6	5.14	1.68	1.28	0	0	0.08	0	0.04	8.67	0	0	4.22	0	0	1.8	0	0.48	0	0	6.38	2.97	0	0	0	0	12.78	8.67	0	0	4.71	0.87	0	0.24	9.8	2.82	1.53	2.78	0.27	5.31	13.68	6.95	0	0	0	11.74	0	4.92	1	0	0	0	0	0	0	0	0	7.42	8.9	0.04	2.54	1.19	2.13	0.36	0.58	0.08	2.95	0	1.77	0.04	0.29	5.71	0	2.37	4.39	0.57	0	2.33	3.17	0	0	5.39	8.42	6.03	0	0.38	0	0	0
ENSGALG00000016036	ENSGALG00000016036	DOP1B	chr1	107923827	107968058	0.73	6.84	0	0	2.61	3.86	2.09	0	0	1.64	2.46	0.02	0	0	0	4.74	0	0	0	3.31	0	0	0	4.51	0	0.8	6.84	1.33	0	0	1.64	0	0.73	0.02	0	0	3.99	0	2.14	0	0.63	2.98	0	0	0	1.21	1.61	0	0	0	0	0.73	0	0.04	2.76	0.78	0	3.19	1.1	0.76	0.95	0	0	0.1	0	0	4.62	0	0.27	0	0	0	0	0	0	0	3.26	0	0	0	0	0	0	0	0	0	0	0	0.43	0	0	0	0	0	0	0
ENSGALG00000016042	ENSGALG00000016042	CHAF1B	chr1	108001835	108019446	36.95	96.61	0	70.25	16.69	30.94	37.81	23.16	36.67	40.57	43.41	38.19	43.46	14.75	13.34	66.3	22.89	0	39.99	33.61	77.58	79.27	34.71	30.47	43.76	15.17	62.91	26.89	73.64	22.85	26.74	39.17	33.05	61.56	31.49	10.94	52.09	0	62.59	42.39	57.71	68.5	23.22	21.44	68.83	11.43	39.95	15.9	11.72	14.76	18.16	43.64	19.28	58.51	54.55	26.58	61.09	20.12	41.05	43.81	33.15	17.45	16.98	7.57	50.6	35.6	9.34	18.53	19.58	14.81	25.39	37.5	30.08	44.86	48.97	17.81	40.74	53.29	64.13	60.96	50.3	27.11	18.83	25.78	43.66	34.74	34.58	80.74	42.9	39.09	83.83	29.56	11.49	96.61	23.21	27.34
ENSGALG00000016043	ENSGALG00000016043	CLDN14	chr1	108042557	108043265	0	0	0	0	0	0	0	0	0	0	0	0	0	0	0	0	0	0	0	0	0	0	0	0	0	0	0	0	0	0	0	0	0	0	0	0	0	0	0	0	0	0	0	0	0	0	0	0	0	0	0	0	0	0	0	0	0	0	0	0	0	0	0	0	0	0	0	0	0	0	0	0	0	0	0	0	0	0	0	0	0	0	0	0	0	0	0	0	0	0	0	0	0	0	0	0
ENSGALG00000016044	ENSGALG00000016044	SIM2	chr1	108142877	108198091	0	0	0	0	0	0	0	0	0	0	0	0	0	0	0	0	0	0	0	0	0	0	0	0	0	0	0	0	0	0	0	0	0	0	0	0	0	0	0	0	0	0	0	0	0	0	0	0	0	0	0	0	0	0	0	0	0	0	0	0	0	0	0	0	0	0	0	0	0	0	0	0	0	0	0	0	0	0	0	0	0	0	0	0	0	0	0	0	0	0	0	0	0	0	0	0
ENSGALG00000016047	ENSGALG00000016047	HLCS	chr1	108202035	108342302	8.6	27.8	0	11.18	3.3	10.04	7.54	0.47	10.69	4.39	4.79	5.44	3.79	17.3	1.21	5.82	0	13.95	5.85	16.3	3.96	6.41	4.09	18.33	9.47	5.98	4.16	22.01	4.41	2.78	4.04	10.36	11.26	18.6	7.68	16.18	12.49	12.65	12.17	7.07	10.36	12.55	11.17	12.7	10.91	3.53	10.51	4.29	5.89	5.84	2.22	13.66	4.83	1.54	7.9	2.39	2.15	9.77	2.43	3.24	11.24	10.01	7.92	11.21	0	7.79	7.94	9.86	11.08	0	6.81	16.65	0.95	17.51	4.24	1.46	3.78	18.42	5.96	4.56	7.86	5.22	4.71	20.37	22.98	12.15	2.38	20.95	14.58	12.2	3.96	7.89	27.8	22.43	2.18	0.95
ENSGALG00000016050	ENSGALG00000016050	TTC3	chr1	108342782	108401530	12.87	39.39	0	16.96	14.23	16.92	8.44	15.55	9.36	16.48	0.35	7.04	2.54	1.63	19.27	14.59	8.25	15.51	17.96	4.09	8.23	13.55	11.23	15.59	2.23	23.87	14.03	18.8	34.59	17.46	7.05	37.91	17.92	4.99	11.49	3.11	5.11	27.29	5.11	4.78	20.4	8.88	1.92	19.79	19.68	14.95	17.66	13.84	18.74	7.4	7.73	11.7	2.77	8.88	9.62	14.36	25.14	19.96	4.41	4.09	14.88	10.65	22.46	8.59	7.08	8.29	0.44	8.31	23.12	1.36	10.39	9.83	18.85	13.73	9.02	21.43	6.3	8	1.13	5.64	21.99	20.77	11.05	4.06	39.39	2.97	11.75	27.47	22.74	7.01	31.63	11.88	24	10.5	0	15.25
ENSGALG00000016052	ENSGALG00000016052	VPS26C	chr1	108403925	108421241	31.75	92.15	0	30.09	59.6	27.64	44.33	26.03	41.46	27.67	46.15	42.59	31.57	45.79	28.52	20.3	33.56	9.84	33.9	36.04	46.37	82.58	14.33	35.13	42.25	35.99	4.08	10.29	45.8	10.94	10.8	25.5	48.39	29.32	48.13	30.31	65.28	19.23	45.14	28.12	22.91	67.52	12.51	14.96	41.74	0	4.18	15.57	45.73	38.02	11.55	0	28.09	44.39	12.32	23.49	33.46	37.99	37.92	10.66	46.31	45.05	34.56	33.39	77.76	29.3	29.74	24.48	9.22	49.94	28.32	42.24	12.1	39.67	19.29	47.41	32.47	41.68	44.09	41.52	11.37	34.08	92.15	22.86	26.35	27.82	23.97	28.26	8.55	5.79	7.31	9.63	24.61	25.77	60.76	48.52
ENSGALG00000016053	ENSGALG00000016053	DYRK1A	chr1	108470895	108524230	6.94	38.51	0	11.95	12.5	1.15	1.47	0.37	9.57	0.1	3.07	5.35	0.75	0.23	3.62	2.43	1.1	0.48	10.98	1.12	15.45	0.68	0.21	17.45	0.04	8.31	5.3	5.16	0.35	8.02	11.99	1.43	14.8	1.47	9.81	7.88	12.1	0	5.38	9.64	14.5	1.41	28.66	14.01	12.36	1.91	18.66	6.33	0.85	16.77	2.43	6.46	8.01	4.05	0.45	7.89	6.83	4	9.26	13.57	7.72	1.18	0	8.27	4.71	11.76	6.48	3.79	13.29	8.7	0.55	11.44	13.85	0.15	16.59	4.21	20.49	11.05	0.18	0.25	2.43	5.1	0.17	2.65	14.27	4.45	12.52	13.74	0.16	7.21	6.96	0.67	10.81	0	38.51	0.83
ENSGALG00000016054	ENSGALG00000016054	KCNJ6	chr1	108556235	108714780	0	0	0	0	0	0	0	0	0	0	0	0	0	0	0	0	0	0	0	0	0	0	0	0	0	0	0	0	0	0	0	0	0	0	0	0	0	0	0	0	0	0	0	0	0	0	0	0	0	0	0	0	0	0	0	0	0	0	0	0	0	0	0	0	0	0	0	0	0	0	0	0	0	0	0	0	0	0	0	0	0	0	0	0	0	0	0	0	0	0	0	0	0	0	0	0
ENSGALG00000016055	ENSGALG00000016055	KCNJ15	chr1	108846534	108871402	0	0	0	0	0	0	0	0	0	0	0	0	0	0	0	0	0	0	0	0	0	0	0	0	0	0	0	0	0	0	0	0	0	0	0	0	0	0	0	0	0	0	0	0	0	0	0	0	0	0	0	0	0	0	0	0	0	0	0	0	0	0	0	0	0	0	0	0	0	0	0	0	0	0	0	0	0	0	0	0	0	0	0	0	0	0	0	0	0	0	0	0	0	0	0	0
ENSGALG00000016058	ENSGALG00000016058	ERG	chr1	108908311	109023131	0.61	14.86	0	0	0	1.95	0	0.09	14.86	0	0	0	0	0	0	0	0	0	0.11	0	0	0	0	0.49	4.54	0	4.54	7.62	0	0	0	0	5.84	2.76	0	0	0	0	0	0	0	9.3	0	0	0	3.14	0	1.04	0	0	0	0	0	0	0	0	0	0	0	0	0	0	0	0	0	0	0	0	0	0	0	0	0	0	0	0	0	0	0	0	0	0	0	0	0	0	0	0	0	0	0	0	0	0	0	0
ENSGALG00000016059	ENSGALG00000016059	ETS2	chr1	109131452	109144592	3.12	34.87	0	12.4	0	2.04	6.21	3.59	6.7	0	12.39	5.66	1.52	1.66	0	1.41	0	17.3	11.73	0	8.47	0	0.77	0	0.32	0.96	0	6.26	0	3.42	0.79	0	1.46	0	0	14.96	0	0	0	0	0.22	12.27	3.38	0	0	3.41	0	0.62	0.64	9.16	0	1.36	34.87	1.22	0	8.39	0	0	22.21	0	0	5.87	0	5.58	10.38	6.54	0	1.05	0.65	0	0.3	0	2.88	0	0	6.8	1.06	2.78	0	0	0	0	19.4	0.74	0	0	0	0	1.29	0	1.21	0	0	2.41	0	3.29
ENSGALG00000016062	ENSGALG00000016062	PSMG1	chr1	109260957	109269904	86.09	157.4	36.69	64.98	84.33	93.27	103.32	92.66	47.9	87.56	97.83	59.36	94.31	88.15	100.71	88.74	139.19	70.26	76.67	76.17	74.5	72.53	89.81	65.19	92.08	89.4	37.43	79.75	105.44	91.42	75.83	76.26	119.54	53.13	90.79	97.26	57.24	121.17	157.4	50.96	39.9	71.35	94.43	67.45	87.85	98.65	69.87	93.33	122.97	74.95	48.25	71.26	83.52	68.8	81.09	75.89	104.94	76.85	128.05	66.42	86.26	107.05	80.68	110.16	57.38	76.27	123.23	103.04	118.92	142.27	73.81	135.5	89.91	83.55	85.86	85.1	36.69	84.65	55.05	71.6	133.04	79.85	91.17	102.17	56.86	106.31	85.48	105.63	37.02	66.09	69.28	113.29	92.49	102.81	78.93	90.23
ENSGALG00000016065	ENSGALG00000016065	-	chr1	109272434	109323160	8.5	45.51	0	2.6	12.29	4.35	4.38	23.84	6.42	5.75	2.27	0	2.1	15.17	17.72	1.98	10.18	0	8.19	4.24	0	10.04	8.77	8.18	6.53	9.69	11.9	10.73	45.01	12.91	14.82	6.97	6.81	0	9.31	1.76	9.3	8.76	3.63	13.06	45.51	6.71	14.52	10.31	6.3	12.95	12.75	3.14	4.65	6.73	5.82	11.06	4.03	7.43	5.73	3.46	1.48	9.23	8.39	0	3.46	11.98	16.97	1.98	11.91	6.51	8.19	11.94	5.1	9.2	13.48	7.76	0	4.59	0.92	0	1.88	0	6.41	3.89	0	4.13	8.3	17.18	20.69	7.18	24.66	8.51	6.75	3.84	17.64	12.63	9.28	4.85	4.51	14.76
ENSGALG00000016067	ENSGALG00000016067	HMGN1	chr1	109326295	109332889	599.15	963.27	355.45	623.41	542.89	604.08	466.67	522.15	524.93	529.24	585.52	504.66	599.65	805.68	717.67	662.25	572.78	646.57	680.65	599.37	730.59	677.93	568.6	494.13	592.9	682.24	494.64	422.22	594.23	805.41	548.14	664.26	635.62	439.38	514.76	416.73	612.06	495.97	623.05	717.61	646.2	590.77	575.23	505.67	662.37	519.31	493.32	488.76	553.88	561.99	453.47	569.16	724.92	702.58	596.9	722.45	853.98	772.08	568.36	512.26	438.82	677.24	439.62	575.48	492.52	355.45	692.56	725.62	669.38	576.86	520.36	897.71	588.06	580.03	646.31	617.4	682.7	963.27	471.58	573.51	397.88	619.62	454.34	513.87	905.01	841.75	657.55	530.8	459.39	432.42	675.18	613.6	559.66	768.25	437.71	676.84
ENSGALG00000016070	ENSGALG00000016070	WRB	chr1	109333196	109339750	95.01	222.23	18.97	78.01	139.34	156.82	97.06	109.28	106.33	70.13	102.33	65.32	95.71	108.22	62.38	96.24	145.93	136.41	94.79	103.63	79.57	70.35	133.31	74.18	27.97	100.38	71.56	40.41	156.3	159.34	46.22	51.53	109.86	165.06	18.97	54.61	84.6	55.43	82.37	67.6	222.23	83.48	109.34	113.04	79.21	91.31	47.39	129.38	187.42	56.69	58.55	117.58	84.52	57.18	53.45	131.16	47.68	131.4	71.93	75.98	64.47	117.9	120.86	108.7	63.2	62.73	24.05	43.93	81.77	87.78	59.27	142.81	97.52	72.88	161.19	139.45	40.93	170.74	116.38	42.76	130.8	69.45	164.86	166.83	103.85	67.09	129.76	62.88	124.92	92.56	67.72	46.12	210.98	54.5	69.75	88.05
ENSGALG00000016086	ENSGALG00000016086	EGR4	chr4	89672385	89673546	0	0	0	0	0	0	0	0	0	0	0	0	0	0	0	0	0	0	0	0	0	0	0	0	0	0	0	0	0	0	0	0	0	0	0	0	0	0	0	0	0	0	0	0	0	0	0	0	0	0	0	0	0	0	0	0	0	0	0	0	0	0	0	0	0	0	0	0	0	0	0	0	0	0	0	0	0	0	0	0	0	0	0	0	0	0	0	0	0	0	0	0	0	0	0	0
ENSGALG00000016088	ENSGALG00000016088	CCT7	chr4	89693308	89703407	567.84	883.95	315.71	531.01	705.28	492.21	536.54	450.86	519.37	787.9	549.18	532.04	578.37	585.23	618.74	714.11	635.26	631.28	883.95	662.51	622.65	581.87	539.1	544.68	416.5	404.04	481.36	526.06	315.71	407.36	430.76	501.22	630.75	546.62	507.81	593.55	695.12	500.28	774.73	716.2	569.39	509.2	544.26	503.44	766.87	533.2	536.14	701.2	471.79	738.25	592.01	496.16	497.18	458.09	521.92	385.17	674.68	551.08	536.77	591.11	494.31	475.41	494.02	617.83	606.52	561.09	652.71	532.44	621.54	553.76	604.46	620.52	360.53	522.27	641.23	500.98	457.91	405.77	482.94	581.92	660.61	550.49	572.94	757.48	648.73	431.85	597.05	516.66	591.46	564.56	601.73	713.53	630.49	720.22	423.74	711.24
ENSGALG00000016089	ENSGALG00000016089	PRADC1	chr4	89703489	89706161	11.28	57.28	0	15.63	16.17	14.62	7.1	0	3.1	32.62	25.43	18.42	8.37	0	23.43	32.94	0	0	5.27	1.26	0.39	0	4.02	5.86	18.07	11.97	21.32	1.08	7.63	0	1.07	13.67	13.81	24	24.65	0	27.16	9.51	35.59	10.44	0	0	5.89	18.8	3.29	10.13	18.75	5.75	7.98	0	7.36	21.19	21.68	9.11	2.14	11.12	0	8.06	0	9.63	12.11	24.56	9.98	21.9	0	11.25	30.21	30.45	57.28	20.17	0	12.3	0	8.41	0	0	30.81	27.66	24.31	0	13.41	5.04	7.16	13.99	0	32.2	0	0	0	0	33.97	25.83	0	0.26	0	0
ENSGALG00000016094	ENSGALG00000016094	SFXN5	chr4	89768122	89843165	34.03	101.3	0	31.91	18.91	22.56	15.28	27.6	44.87	32.82	23.4	23.36	51.82	43.28	43.86	14.46	34.93	33.88	34.1	52.3	36.17	43.01	36.42	19.89	19.29	17.33	33.37	35.26	21.56	36.51	101.3	71.25	33.29	29.07	32.59	17.87	51.96	44.71	18.59	25.28	24.7	26.05	21.75	71.43	37.75	62.09	25.98	30.02	51.54	27.34	31.57	48.49	8.9	50.27	18.85	90.12	10.49	75.95	24.44	34.9	19.58	35.39	0	36.18	39.17	15.81	48.33	24.39	14.15	55.45	55.95	22.54	9.3	17.44	16.59	55.24	21.36	32.58	44.79	29.47	31.48	45.34	52.58	16.38	11.98	53.14	28.62	18.66	44.55	19.4	3.73	58.44	29.54	27.83	52.72	30.12
ENSGALG00000016098	ENSGALG00000016098	EXOC6B	chr4	89880064	90118830	2.94	17.86	0	3.31	13.18	0	1.01	7.73	8.49	0	0.16	0	2	0	2.65	0	7.42	0	3.86	1.11	0	0.96	1.01	0	4.19	1.49	7.32	0	4.61	0	0.07	0	4.19	2.59	0.58	0	0	0.36	17.86	0	0	0.93	9.95	1.25	14.09	0.33	16.6	5.44	1.76	1.48	0	11.85	8.96	6.74	0	10.86	0	4.92	0.42	2.7	0	0.14	0.28	2	4.46	0	0	0	0.5	6.02	0	0	5.79	0	7.82	1.89	10.54	12.04	0.65	4.44	0	0.92	9.83	2.46	0	0.77	0	5.01	0	0.81	1.26	1.49	0	0.06	0	0
ENSGALG00000016102	ENSGALG00000016102	CYP26B1	chr4	90145113	90161305	0.31	7.41	0	0	0	0	0	0	0	0	0	0	0	0	0	0	0	0	0	2.91	0	0	0	0	0	0	0	0	0	2.2	0	0	0	0	0	0	5.44	0	0	0	0	0	0	0	1.44	4.94	0	0	0	0	0	0	0	0	0	0	0	0	0	0	4.85	0	0	0	0	0	0	0	0	0	0	7.41	0	0	0	0	0	0	0	0	0	0	0	0	0	0	0	0	0	0	0	0	0	0	0	0
ENSGALG00000016105	ENSGALG00000016105	-	chr4	90633303	90698669	0.53	5.76	0	1	0.14	0	0	3.34	0.54	2.13	0	1.5	0	0	0.18	0	2.68	0	1.08	0	0	0	0.78	0	0	0.82	0	0	0	0.84	2.12	0	0	0	0	0	0	0	1.7	0	0.64	4.44	0.72	0	0	0	3.14	0	0.36	2.34	0	0	0	0	0	0	0	0.43	0	0	0	0	0	0	0	0	0	0	0.44	0.02	0	2.41	0	0	0	0	1.09	1.46	0	0.15	0	1.68	0	0	0	0	0.94	0	2	1.9	0	0.38	5.76	0.02	0	0
ENSGALG00000016124	ENSGALG00000016124	HADH	chr4	37938464	37955430	154.96	274.04	54.33	215.01	193.28	134.45	167.54	247.54	158.05	122.23	132.28	165.14	217.83	198.59	274.04	256.03	163.36	118.52	210.22	181.34	188.31	209.99	84.55	140.17	108.99	156.02	150.72	163.06	157.67	141.27	120.95	79	169.6	102.93	101.16	154.66	137.24	138.92	147.76	118.43	130.48	155.82	128.1	150.9	93.22	87.23	108.11	143.87	152.83	204.54	133.87	222.35	260.81	81.89	264.28	152.49	132.66	155.91	177.8	98.79	90.69	54.33	182.35	151.58	146.85	187.17	181.42	148.61	110.5	165.45	149.19	162.91	213.81	135.11	108.26	180.58	125.52	224.68	153.26	161.19	163.03	197.34	143.87	112.89	168.06	163.01	164.99	199.54	153.69	188.36	91.05	171.96	77.05	148.5	134.8	137.02
ENSGALG00000016125	ENSGALG00000016125	-	chr1	109341185	109354590	1.73	19.43	0	0	0.09	0	0	0	5.11	0	3.52	0	0	7	3.66	0	0	0	12.14	0	1.34	0	0	1.05	8.03	0	0	0	0	0	0	0	0	0	0	4.23	10.64	0	0	0.5	16.11	19.43	3.78	0	0	0.28	0.63	0	0	0	0	0	0	0.71	0	0	8.7	5.33	0.09	6.89	0	0	0	1.09	0	2.79	0	0	6.51	0	0.66	1.4	0	0	0.19	0	0	0.2	0	0	0	0	0	0.58	13.23	1.18	0	0	0	5.54	0	0.35	6.91	0.96	0	0
ENSGALG00000016127	ENSGALG00000016127	-	chr1	109359680	109366841	9.61	126.31	0	0	0	4.73	25.91	0	12.13	7.88	3.91	0	10.48	14.25	9.01	0	0	0	0	2.58	0	0	0	0	0	79.16	0	0	37.38	47.86	0	0	53.87	0	0	0	8.63	0	0	0	126.31	28.88	66.57	33.19	12.25	0	0	0	37.77	34.21	0	0	55.96	0	0	9.09	0	0	63.87	0	0	0	0	11.23	0	0	0	23.27	0	0	0	17.19	0	19.73	0	0	0	0	0	0	0	0	0	0	0	12.46	0	0	0	0	0	0	12.05	0	0	12.25
ENSGALG00000016128	ENSGALG00000016128	B3GALT5	chr1	109397568	109410287	1.34	21.23	0	0	0	0	2.77	7.49	4.91	0	0.89	0	0	0	2.63	0	0	0	0	0	0	0	0	0	0	3.39	0	9.26	10.39	3.8	11.12	0	0	0	0	0	0	5.72	0	0	21.23	0	0	6.77	5.27	0	0	0	0	0	0	0	1.85	0	0	0	0	0	13.28	0	0	0	0	0	0	0.69	0	7.08	0	0	0	0	0	0	0	0	0	0	0	0	0	0	0	6.04	0	0	0	0	0	0	0	0	0	0	0	0
ENSGALG00000016132	ENSGALG00000016132	IGSF5	chr1	109426311	109457601	1.27	23.05	0	0	2.04	0	0	0	0	0	1.41	0	0	0.29	1.48	0	0	0	0	0	5.23	0	0	1.22	0	4.88	0	0	0	6.73	0	0	0	0	0	0	1.26	0	0	0	14.46	0	0	6.94	0	0	0	0	0	0	0	0	14.12	0	0	0	5.79	6.95	0	0	0	0	0	0	0	0	0	6.04	0	0	0	0	0	0	0	0	0	0	0	0	0	0	1.97	0	0	0	0	0	9.79	4.42	0	0	23.05	0	0	0
ENSGALG00000016138	ENSGALG00000016138	DSCAM	chr1	109565519	110029599	0.14	6.61	0	0	0	0	0	0	0	0	0	0	0	0	0	0	0	0	0	0	0	0	0	0	0	0	0	0	0	0	0	6.61	0	0	0	0	0	0	0	0	0	0	0	0	6.1	0	0	0	0	0	0	0	0	0	0	0	0	0	0	0	0	0	0	0	0	0	0	0	0	0	0.26	0.11	0.2	0	0	0	0	0	0	0	0	0	0	0	0	0	0	0	0	0	0	0	0	0	0	0
ENSGALG00000016140	ENSGALG00000016140	FAM3B	chr1	110226285	110236394	2.39	16.3	0	3.64	7.1	13.71	0	0	4.38	0	0	0	0	8.95	5.29	0	0	0	0.73	6.11	10.58	0	0	12.92	10.29	0	0	0	0	0	0	0	0	0	0	0	11.53	0	0	0	0	0	0	0	0	15.78	0	7.41	0	0	5.26	0	12.28	0	6.53	0	0	0	0	0	5.96	0	0	0	12.63	0	0	0	0	0	0	0	0	0	0	13.54	0	0	0	0	0	0	10.8	0	0	0	0	0	13.77	0	6.72	0	0	0	0	16.3
ENSGALG00000016142	ENSGALG00000016142	MX1	chr1	110239566	110260524	0.41	14.08	0	0	0	0	0.62	0	0	0	0	0	0	0	0	0	0	0	0	0	0	0	0	0	0	9.09	0	3.08	0	0	0	0	0	0	0	0	0	0	0	0	0	14.08	0	0	0	0	0	5.4	0	0	0	0	0	0	0	0	0	4.98	0	0	0	0	0	0	0	0	0	0	0	0	0	0	0	0	0	0.57	0	0	0	0	0	0	0	0	0	0	0	0	0	0	0	0	0	0	0	0
ENSGALG00000016144	ENSGALG00000016144	TMPRSS2	chr1	110262820	110276844	47.03	192.25	0	23.26	47.47	64.03	54.02	36.87	54.4	56.5	78.49	45.71	86.88	35.89	38.85	18.86	18.47	12.25	35.42	43.44	84.76	39.87	39.45	73.75	34.34	46.99	33.77	0	10.02	115.86	11.71	48.45	17.87	30.65	61.86	32.16	31.08	41.41	42.22	37.35	5.25	111.83	104.06	67.15	19.77	99.68	37.16	50.95	18.98	9.08	44.39	12.88	192.25	42.38	54.99	10.3	50.84	23.97	104.15	25.69	42.25	46.67	50.38	88.28	43.87	52.03	63.53	55.67	11.68	136.93	63.06	8.28	20.84	30.65	55.55	51.56	44.86	85.92	11.36	0	103.84	37.37	20.6	41.86	33.86	106.5	27.44	45.42	39.49	26.88	0	86.98	70.77	14.66	35.48	49.53
ENSGALG00000016147	ENSGALG00000016147	ZBTB21	chr1	110474371	110480252	2.85	21.05	0	0	16.36	0	2.53	0	3.71	2.25	5.51	0	4.96	0	1.21	9.28	0	0	0	0	2.85	5.48	0	16	0	5.3	0.07	0	0	0	5.26	19.13	0	0	0	0	0	0	0	0	2.42	0	5.15	7.36	0	6.9	5.29	0.16	0	0	4.21	0	14.61	6.31	0	0	0	0	13.01	0	6.38	0	9.05	10.66	0	0	2.43	0	0	0	2.91	0	0	0	0	0	9.96	2.97	0	0	9.41	0	6.39	0	0	0	0	21.05	0	6	2.66	1.95	7.55	0	0	0
ENSGALG00000016148	ENSGALG00000016148	C2CD2	chr1	110425540	110458812	9.74	41.91	0	4.61	41.91	14.57	3.87	13.23	6.45	10.55	0	13.79	0.06	2.73	0.9	8.56	0	0	0	20.21	29.22	0	5.27	10.93	0	21.16	9.9	12.63	10.04	3.42	34.81	35.1	14.53	23.93	6.91	1.43	0	4.83	16.43	19.72	20.52	1.04	19.72	0	0.9	0	5.41	7.86	6.89	17.75	0	0	0	0	9.13	0	5.66	8.08	16.56	27.03	31.45	3.02	20.59	5.91	11.63	10.86	0	6.36	17.74	3.63	23.66	0	0	0	0	0	12.23	6.55	9.74	3.25	0.54	1.23	8.28	10.52	13.18	3.29	0	38.7	31.09	2.5	14.06	15.11	7.54	5.15	39.6	0
ENSGALG00000016154	ENSGALG00000016154	ARC	chr2	147999991	148001344	0	0	0	0	0	0	0	0	0	0	0	0	0	0	0	0	0	0	0	0	0	0	0	0	0	0	0	0	0	0	0	0	0	0	0	0	0	0	0	0	0	0	0	0	0	0	0	0	0	0	0	0	0	0	0	0	0	0	0	0	0	0	0	0	0	0	0	0	0	0	0	0	0	0	0	0	0	0	0	0	0	0	0	0	0	0	0	0	0	0	0	0	0	0	0	0
ENSGALG00000016157	ENSGALG00000016157	-	chr1	110541742	110555529	0	0	0	0	0	0	0	0	0	0	0	0	0	0	0	0	0	0	0	0	0	0	0	0	0	0	0	0	0	0	0	0	0	0	0	0	0	0	0	0	0	0	0	0	0	0	0	0	0	0	0	0	0	0	0	0	0	0	0	0	0	0	0	0	0	0	0	0	0	0	0	0	0	0	0	0	0	0	0	0	0	0	0	0	0	0	0	0	0	0	0	0	0	0	0	0
ENSGALG00000016164	ENSGALG00000016164	ABCG1	chr1	110622793	110676191	1.64	22.81	0	2.08	0	0	0	0	0	0	0	0	0	0	0	0	0	0	12.18	5.03	0	0	0	0	0	4.29	0	0	0	22.81	1.91	0	0	0	7.5	0	0	0	0	0	0	0	0	0	10.53	0	0	0	0	0	0	8.03	7.41	0	0	0	0	0	0	7.99	0	5.28	0	0	6.99	0	0	0	0	0	0	0	1.57	0	0	0	0	0	14.91	0	0	0	0	0	0	8.97	0	0	0	0	0	18.14	0	7.28	0	0
ENSGALG00000016165	ENSGALG00000016165	TFF2	chr1	110686571	110690949	4.06	313.21	0	0	0	0	0	0	0	0	6.58	0	0	4.62	0	0	0	0	0	0	0	0	0	0	0	0	0	0	0	0	0	0	0	9.67	0	0	313.21	0	0	0	0	0	0	0	0	0	0	0	0	0	0	0	0	0	17.96	0	0	0	14.01	0	0	0	0	0	0	0	0	0	0	0	0	0	0	0	0	0	0	0	0	0	0	0	0	0	0	0	0	0	0	0	0	11.49	0	0	0	0
ENSGALG00000016169	ENSGALG00000016169	TMPRSS3	chr1	110712814	110725955	0	0	0	0	0	0	0	0	0	0	0	0	0	0	0	0	0	0	0	0	0	0	0	0	0	0	0	0	0	0	0	0	0	0	0	0	0	0	0	0	0	0	0	0	0	0	0	0	0	0	0	0	0	0	0	0	0	0	0	0	0	0	0	0	0	0	0	0	0	0	0	0	0	0	0	0	0	0	0	0	0	0	0	0	0	0	0	0	0	0	0	0	0	0	0	0
ENSGALG00000016173	ENSGALG00000016173	UBASH3A	chr1	110728998	110753448	0	0	0	0	0	0	0	0	0	0	0	0	0	0	0	0	0	0	0	0	0	0	0	0	0	0	0	0	0	0	0	0	0	0	0	0	0	0	0	0	0	0	0	0	0	0	0	0	0	0	0	0	0	0	0	0	0	0	0	0	0	0	0	0	0	0	0	0	0	0	0	0	0	0	0	0	0	0	0	0	0	0	0	0	0	0	0	0	0	0	0	0	0	0	0	0
ENSGALG00000016174	ENSGALG00000016174	LMBRD1	chr3	83099424	83166464	45.54	113.06	3.06	36.66	23.28	35.4	9.59	40.12	26.11	24.56	33.2	42.37	39.59	50.95	57.71	53.4	36.02	62.44	55.42	33.98	29.88	21.68	25.96	37.71	67.74	37.8	19.08	64.4	25.38	102.04	56.58	28.52	41.17	30.12	17.12	29.13	68.09	72.02	29.77	49.03	36.53	44.89	39.83	26.78	35.23	30.94	37.8	62.31	24.26	55.48	85.09	80.98	18.98	30.02	72.05	66.22	57.01	86.32	48.95	22.73	39.24	34.06	34.67	3.06	63.63	24.02	41.3	35.11	46.17	27.26	71.34	60.44	79.36	54.43	55.01	68.12	52.75	63.6	55.68	34.28	33.49	24.79	65.59	113.06	62.36	55.42	33.82	58.66	112.19	23.97	51.52	21.69	65.12	24.19	41.71	27.89
ENSGALG00000016176	ENSGALG00000016176	ADGRB3	chr3	83255915	83705954	0.33	10.73	0	0	0	0	0	0	5.07	0	0	0	0	0	0	0	0	0.16	0.92	0.07	0	0.57	0	0	4.71	0.3	0	0.22	0	0	0.41	0	0	0	10.73	0	0	0	0	0	0.05	0	0	0	0	0	0.52	0	0	0.03	0	0	0	0	0	0	0	0	0	0	3.38	0	0	0	0	0	0	0	0.03	0	0	0.03	0.14	0	0.85	0.84	0	0	0	0	0	0	0.04	0	0	0	0.26	0	0	0.37	0.73	0	0	0	0.52	0
ENSGALG00000016183	ENSGALG00000016183	-	chr3	85128400	85177092	0	0	0	0	0	0	0	0	0	0	0	0	0	0	0	0	0	0	0	0	0	0	0	0	0	0	0	0	0	0	0	0	0	0	0	0	0	0	0	0	0	0	0	0	0	0	0	0	0	0	0	0	0	0	0	0	0	0	0	0	0	0	0	0	0	0	0	0	0	0	0	0	0	0	0	0	0	0	0	0	0	0	0	0	0	0	0	0	0	0	0	0	0	0	0	0
ENSGALG00000016185	ENSGALG00000016185	SLC37A1	chr1	110776508	110811358	0.78	17.58	0	0	0	0	6.44	17.58	0	0	0	0	0	5.56	0	0	0	5.81	0	5.07	0.04	0	0	0	0	9.33	0	0	0	0	0	0	0	0	0	0	0	0	0	0	0	0	0	0	0	0	0	0	0	0	0	0	0	0	0	0	0	0	0	0	0	0	0	0	0	0	0	0	0	0	5.32	0	0	0	0	0	0	0	0	0	0	0	0	0	0	0	0	0	14.28	0	0	0	0	0	0	3.54
ENSGALG00000016186	ENSGALG00000016186	PDE9A	chr1	110824234	110867346	2.13	19.42	0	0	0	0	0	18.48	7.25	0	0	0	0	2.94	0	3.18	0	0.13	0	1.93	0	0	11.44	6.93	0	6.74	0	14.55	0	1.88	0	0	8.63	0	0	0	0	0	0	0	0.17	0	6.63	0	9	0	0	4.87	0	0	0	0	0	0	0	0	0	0	0	0	0	0	0	5.74	7.21	15.69	0	10.71	0	14.23	0	0	0	0	0	0	0	8.85	0	0	0	0	0.08	0	0	0	0	0	19.42	0	0	0	0	0	0	11.72
ENSGALG00000016187	ENSGALG00000016187	WDR4	chr1	110880692	110902129	21.32	52.63	0	22.58	26.96	31.38	43.55	42	32.67	17.38	30.2	30.26	16.38	17.48	11.03	17.88	14.42	15.23	32.34	34.26	27.23	12.31	24.9	23.22	36.44	39.47	0	6.54	31.74	13.88	7.44	18.27	10.75	6.88	19.82	25.83	16.38	17.76	2.05	9.26	6.57	7.92	30.67	23.69	34.54	10.66	31.6	19.8	13.56	5.42	41.97	24.83	19.33	9.26	34.52	15.48	36.72	0.28	19.44	26.18	11.41	52.63	15.9	39.62	7.77	10.1	12.42	16.99	30.81	21.84	31.87	19.94	36.7	22.36	25.69	26.56	9.83	13.87	45.19	30.84	7.64	43.34	29.06	7.74	0	4.13	20.64	10.96	47.54	0	15.49	29.93	43.51	17.49	24.58	0
ENSGALG00000016191	ENSGALG00000016191	PKNOX1	chr1	110926350	110964131	25.31	70.88	0	4.43	50.27	20.49	29.49	34.69	22.01	61.45	31.79	27	61.07	60.13	62.61	6.72	28.16	8.83	12.73	6.05	7.41	9.7	51.25	54.52	12.44	17.02	31.52	29.64	43.63	70.88	43.11	19.19	27.72	31.52	22.42	9.9	29.88	30.09	16.72	25.72	4.34	13.64	35.83	38.77	25.36	19.2	35.35	4.69	31.46	3.41	8.35	26.06	31.67	15.58	7.75	31.26	19.36	0	32.06	1.1	8.65	19	23.99	38.61	10.89	62.04	26.89	33.85	11.83	12.91	65.56	37.45	17.71	29.06	21.94	24.23	44.32	13.63	10.06	14.73	22.1	33.22	45.37	22.16	0	24.89	39.96	14.95	17.37	12.01	10.38	34.44	0	13.19	39.19	0
ENSGALG00000016196	ENSGALG00000016196	-	chr1	111011327	111035262	30.47	82.11	0	36.69	40.07	24.24	54.5	37.76	39.55	24.6	47.31	18.39	16.03	19.68	16.01	33.36	0	10.11	26.85	32.66	22.91	9.44	48.75	42.53	52.86	46.29	30.32	45.77	23.72	66	17.59	32.36	30.11	35.84	43.89	17.7	60.7	29.52	28.41	59.93	17.53	25.82	22.2	37.59	51.39	41.87	82.11	37.62	25.77	29.19	20.39	7.46	8.28	31.6	23	58.85	16.77	39.25	17.86	33.01	32.74	19.67	7.16	16.07	27.12	42.26	31.07	18.97	30.39	9.41	28.32	30.17	53.15	32.55	40.94	10.22	0	6.74	37.54	26.2	32.55	38.4	17.34	50.72	34.22	21.45	0	49.28	8.44	40.55	35.95	20.75	6.75	13.95	38.04	74.57
ENSGALG00000016198	ENSGALG00000016198	U2AF1	chr1	111041980	111057817	196.18	298.17	83.25	260.03	262.89	196.35	154.55	206.29	208.66	266.33	172.59	205.5	205.53	170.87	242.16	185.96	179.11	228.41	269.87	117.2	194.31	217.96	217.85	194.98	229.95	210.45	148.83	177.29	213.35	123.22	144.09	145.53	146.51	147.33	134.64	156.25	287.73	246.6	145.01	187.37	83.25	147.62	241.41	208.85	194.58	202.53	125.88	206.81	193.62	182.7	182.38	206.38	241.27	246.83	160.22	179.75	282.63	169.28	203.16	253.81	231.99	210.53	192.78	126.03	132.16	217.6	209.86	281.53	264.54	252.3	126.74	171.9	167	131.4	159.5	270.97	155.34	120.96	190.41	249.75	175.45	235.02	153.67	190.44	262.97	173.06	207.64	83.67	203.71	210.08	158.6	243.28	209.22	298.17	209.92	252.16
ENSGALG00000016199	ENSGALG00000016199	CRYAA	chr1	111071769	111078627	0.16	14.87	0	0	0	0	0	0	0	0	0	0	0	0	0	0	0	0	0	0	0	0	0	0	0	0	0	0	0	0	0	0	0	0	0	0	0	0	0	0	0	0	0	0	0	0	0	0	0	0	0	0	0	0	0	0	0	0	0	0	0	0	0	0	0	0	0	0	0	0	0	0	0	0	0	0	0	0	0	0	0	0	0	0	0	0	0	0	0	0	0	0	0	0	0	14.87
ENSGALG00000016202	ENSGALG00000016202	HSF2BP	chr1	111301458	111335748	2.02	25.35	0	0	0	1.54	2.38	0	4.02	0	0	0	0	0	7.76	17.93	0	0	0	0	0	0	0	0	3.93	0	0	0	0	0	0	0	0	0	0	0	0	0.12	0	2.42	0	6.48	0	2.18	9.64	0	0	3.07	0	0	0	0	0	0	0	8.04	25.35	10.25	13.94	0	2.52	0	0	0	0	3.27	0	11.05	0	21.26	0	0	0.98	4.97	0	0	0	0	8.09	0	2.07	1.61	1.44	0	0	0	0	0	7.46	0	4.29	0	0	0	0	0
ENSGALG00000016205	ENSGALG00000016205	PDXK	chr1	111372131	111410212	8.4	30.07	0	0	0	29.51	3.82	5.3	0	20.42	18.82	3.19	6.34	4.79	14.22	0	0	11.7	2.79	0	10.44	0	0	25.59	21.39	5.56	19.53	18.07	9.65	15.82	0	21.49	18.26	0	16.83	20.22	3.65	0	28.22	17.84	16.75	0	7.49	21.5	13.57	0	0	0	16.59	0	3.99	0	0	0	0	11.2	0	22.15	0	16.11	0	5.22	0	2.53	10.06	3.51	0	28.59	0	3.44	0	19.83	4.85	10.29	0	0	1.57	0	1.56	22.22	0	9.93	9.16	11.23	0	13.66	30.07	5.28	6.5	10.11	4.78	0.23	17.82	1.31	14.86	29.43
ENSGALG00000016215	ENSGALG00000016215	DIPK2B	chr1	111944586	112133306	0.35	13.55	0	10.13	0	0	0	0	0	0	0	0	0	0	0	0	0	0	0	0	0	0	0	0	0	0	0	0	0	0	0	0	0	0	0	0	0	0	0	0	0	0	0	8.75	0	0	0	0	0	0	0	0	0	0	0	0	0	0	0	0	0	0	0	0	0	0	0	0	0	0	0	0	0	0	0	0	0	0	0	0	0	0	0	0	0	0	0	0.08	0	0	0	13.55	0	0	0	0
ENSGALG00000016217	ENSGALG00000016217	-	chr1	112149410	112296680	9.12	42.39	0	26.18	30.26	5.06	6.68	0.93	11.72	3.82	21.3	14.78	6.52	7.33	2.92	1.52	4.5	10.93	10.42	6.04	0.78	8.73	14.86	14.4	0.87	21	2.69	31.83	12.96	18.91	35.02	15.94	2.08	14.8	7.98	18.3	1.73	20.27	6.98	20.92	10.09	22.88	13.61	2.87	0.3	5.29	29.49	4.13	1.55	7.58	1.75	3.27	9.34	6.99	2.18	4.82	14.68	6.3	0	0	4.2	0	6.78	3.07	0.25	9.16	1.01	12.34	7.83	0	0.13	0.35	10.41	0	6.31	13.6	7.99	0.35	1.38	3.9	0.91	9.03	6.46	0.05	17.61	7.49	5.06	11.45	42.39	7.26	2.28	10.63	21.75	22.56	4.2	0.99
ENSGALG00000016221	ENSGALG00000016221	EFHC2	chr1	112372335	112431837	1.2	15.62	0	7.17	0	0	2.09	0	0	0	0	0	0	0	0	0	0	0	0	8.8	0	0	0	0	6.92	0	0	0	0	0	0	0	0	0	0	3.64	0	6.23	0	3.97	0	0	0	6.81	2.32	0	0	0	0	0	0	0	0	0	0	0	0	12.92	0	0	8.15	0	0	0	0	5.1	0	0	0	0	0	0	0	0	0	0	0	0	0	0	7.31	3.77	0	0	15.62	0	0	3.46	0	0	0	3.46	0	3.68	0	0
ENSGALG00000016222	ENSGALG00000016222	NDP	chr1	112500337	112520391	6.25	127.51	0	0	7.08	0	0	0	0	0	0	0	0	0	0	0	0	0	0	13.15	0	0	10.53	5	0	7.83	0	0	127.51	0	15.63	28.85	0	0	0	8.28	0	24.06	0	0	0	0	0.22	0	0	0	11.32	0	0	11.43	0	0	0	0	0	0	0	0	0	0	0	11.9	14.14	0	0	0	0	0	0	0	0	0	0	0	0	0	0	0	9.1	0	0	61.45	0	0	0	0	0	0	113.62	16.11	0	18.56	35.24	30.5	0	0
ENSGALG00000016224	ENSGALG00000016224	MAOA	chr1	112604058	112660963	1.93	16.1	0	0	0	8.93	6.89	0	0	0	0.68	0	0	0	0	0	12.15	0	2.81	0	0	0	8.43	4.03	0	2.59	9.2	0	0	0	0	0	6.79	0	0	0	0	13.17	0	0	0	0	0	0	0	0	0	6.92	0	0	9.26	0	0	0	8.71	9.29	0	0	0	0	0	6.4	0	0	0	6.58	0	0	0	16.1	0	0	0	9.72	0	10.71	0	0	0	7.5	0	0	0	0	0	7.1	0	0	0	0	0	0	0	5.75	0	0
ENSGALG00000016227	ENSGALG00000016227	GPR34	chr1	113092778	113289308	0.2	3.27	0	0.92	0	0	0	0	0	0	0	0	0	0	0	0	0	0	0	0	0	0	0	0	0	0.07	0	0	0.88	0	0.22	0	0	0	0	1.2	0	0	0	0	0	0	0	0	0	0	0	0	0	0	0	0	0	0	0	0.56	0	0	3.08	0	0.92	0	0	0	0	0	0	0	0	0	0	0	0	0	0	0	2.18	0	0	0	0	0.7	1.5	0	0	0.86	0	0	0	0	0	1.88	0.1	0	0	3.27
ENSGALG00000016228	ENSGALG00000016228	NYX	chr1	113301914	113303342	0	0	0	0	0	0	0	0	0	0	0	0	0	0	0	0	0	0	0	0	0	0	0	0	0	0	0	0	0	0	0	0	0	0	0	0	0	0	0	0	0	0	0	0	0	0	0	0	0	0	0	0	0	0	0	0	0	0	0	0	0	0	0	0	0	0	0	0	0	0	0	0	0	0	0	0	0	0	0	0	0	0	0	0	0	0	0	0	0	0	0	0	0	0	0	0
ENSGALG00000016231	ENSGALG00000016231	DDX3X	chr1	113327071	113346140	306.65	556.96	136.45	278.24	272.56	237.71	203.16	254.31	279.2	309.13	261.69	228.79	271.29	211.64	309.6	473.63	305.64	315.66	368.94	225.99	233.45	362.14	268.38	308.24	271.95	389.58	348.87	265.92	393.48	468.72	362.53	374.11	322.74	382.78	313.72	556.96	154.24	273.7	304.62	296.66	399.26	383.55	341.18	281.4	410.04	247.88	446	384.94	361.66	404.78	215.06	265.64	306.48	201.74	177.36	301.5	322.16	322.01	265.51	409.81	228.26	323.36	219.62	214.1	230.44	171.26	399.56	293.78	283.48	361.22	263.16	239.81	240.8	290.54	297.57	353.46	256.23	239.43	433.5	211.47	275.3	218.35	136.45	256.37	320.43	286.64	248.54	354.87	340.1	412.05	474.62	292.27	481.62	326.18	375.72	260.35
ENSGALG00000016232	ENSGALG00000016232	RPL8	chr1	113370871	113375131	1012.43	1458.35	692.4	1044.1	810.73	830.73	964.39	1210.94	1009.68	1057.03	963.64	1020.56	1113.76	975.11	1015.96	1142.02	1023.18	1132.81	1125.86	1121.88	1171.57	1426.85	1154.73	1184.27	1017.14	873.72	1058.09	1128.17	903.64	944.74	1096.64	852.26	749.98	692.4	1032.89	952.01	1024.53	964.42	1010.38	979.48	1105.18	1093.38	747.3	803.78	884.11	927.96	836.42	1163.45	829.4	894.03	1319.96	1240.26	1026.24	1011.7	1083.36	802.71	977.22	982.53	1006.51	959.62	1037.16	889.89	1004.21	1012.01	951.97	1249.47	1107.31	1033.31	977.96	1248.07	861.52	1098.05	1055.41	961	987.15	1458.35	808.68	774.74	1104.88	1041.05	1254.38	1050.26	1056.82	951.03	794.07	966.83	951.28	1102.59	1005.51	925.11	1004.78	1018.76	1040.28	1162.58	773.72	960.63
ENSGALG00000016236	ENSGALG00000016236	-	chr1	113385290	113456709	12.19	29.71	0.58	7.06	13.88	13.08	8.78	6.33	19.25	6.15	1.19	13.6	8.05	14.43	19.31	10.97	3.19	7.19	12.5	2.8	12.05	9.79	29.71	11.22	12.78	23.99	11.07	28.98	24.39	15.25	9.72	4.86	14.83	22	12	6.63	17.11	23.4	13.45	14.03	11.71	13.55	24.51	11.31	13.67	18.2	22.93	13.55	12.94	9.34	8.41	7.21	9.79	2.15	18.86	17.05	10.81	14.95	6.53	17.15	2.93	11.75	7.99	15.04	3.69	5.65	13.5	3.67	16.01	12.45	7.27	4.16	1.71	2.54	13.9	0.82	11.56	3.53	1.92	3.98	4.64	10.71	14.32	9.83	9.26	7.24	20.61	15.83	29.24	25.97	22.66	0.58	10.43	27.76	20.34	10.31
ENSGALG00000016238	ENSGALG00000016238	MED14	chr1	113500609	113567673	7.83	28.17	0	0.25	8.96	5.05	26.36	6.08	28.17	9.85	7.9	7.32	12.89	7.01	5.89	24.06	0.19	1.7	15.22	0.3	1.06	0.33	11.54	8.92	3.21	3.79	19.28	11.53	0.35	3.71	1.45	7.74	0.07	10.12	18.42	13.3	4.24	7.74	2.98	16.53	19.01	6.91	2.55	0.04	6.33	16.32	12.7	8.93	23.34	7.71	6.95	0	1.33	0	0.51	2.48	5.51	12.82	7.8	12.76	17.24	1.69	2.07	16.95	11.63	1.33	3.26	9.4	16.02	5.84	5.59	17.13	7.56	10.36	0	7.32	1.64	17.39	7.94	2.07	10.51	5.86	6.33	3.2	12.47	8.95	0.19	6.4	1.8	5.36	9.27	18.01	0.5	0.4	0.25	9.18
ENSGALG00000016241	ENSGALG00000016241	ATP6AP2	chr1	113578486	113587894	120.28	330.42	29.55	123.31	150.27	207.65	108.88	82.16	63.71	91.66	148.78	66.74	165.25	152.62	95.57	112.97	100.91	82.37	67.4	126.32	141.97	60.12	59.55	141.11	104.06	143.35	130.27	106.96	109.68	123.96	72.44	143.32	114.12	121.21	79.54	76.82	137.96	101.71	92.39	61.63	109.02	64.78	162.81	81.74	74.51	88.61	94.27	118.5	187.26	141.04	66.97	131.16	48.04	217.23	52.19	158.61	149.37	102.97	65.94	98.26	182.4	184.51	131.56	143.69	102.22	126.31	63.13	85.2	109.57	142.21	29.55	130.4	161.55	151.47	330.42	256.07	103.81	75.24	95.59	77.64	121.26	150.96	157.98	228.76	92.73	85.74	186.62	231.13	86.13	106.86	157.61	95.28	248.36	89.11	73.3	109.97
ENSGALG00000016245	ENSGALG00000016245	BCOR	chr1	113671429	113729288	2.72	14.28	0	0	8.71	0	2.38	1.8	6.15	1.62	0	2.82	1.95	0.18	1.31	0	0.12	0.61	6.06	6.03	3.88	3.94	0.27	1.03	1.17	0.4	1.25	4	0.04	0	2.04	1.75	7.01	14.28	2.97	2.57	6.12	6.83	7.85	0	4.78	0.25	0.49	4.76	1.18	4.19	4.56	0.24	1.93	2.17	4.8	0.6	4.73	0.33	4.92	1.14	0	6.22	0.67	6.01	3.33	0	0	0	5.14	10.61	1.46	3.31	5.73	2.24	0	0.75	1.67	0.03	0	0.8	0	0	3.81	4.74	0	2.27	0.84	1.15	0	7.12	0.47	0.03	7.06	0	8.49	4.96	5.58	0	2.51	8.05
ENSGALG00000016251	ENSGALG00000016251	-	chr1	114074140	114163628	3.62	38.75	0	4.07	0.42	11.26	2.68	0.28	2.06	0	4.68	1.72	0	7.61	3.02	7.43	0.09	4.35	12.07	0	0	5.81	0	0	4.55	38.75	0	8.19	0	0	0	0	0	8.74	7.07	0	5.43	0	0	4.26	6.21	7.26	0	5.24	0.21	7.5	0	5.01	4.86	11.77	0.08	5.96	28.77	9.75	3.68	3.96	0	0	0	7.79	9.72	0	7.12	3.26	0	0.19	0	0	0	0.45	4.6	0	9.32	0	0	0	0.18	0	5.87	0	0.62	4.62	0	15.52	0	0	0	0	0	0	0	8.75	13.6	0	0	0
ENSGALG00000016254	ENSGALG00000016254	OTC	chr1	114168183	114232333	0	0	0	0	0	0	0	0	0	0	0	0	0	0	0	0	0	0	0	0	0	0	0	0	0	0	0	0	0	0	0	0	0	0	0	0	0	0	0	0	0	0	0	0	0	0	0	0	0	0	0	0	0	0	0	0	0	0	0	0	0	0	0	0	0	0	0	0	0	0	0	0	0	0	0	0	0	0	0	0	0	0	0	0	0	0	0	0	0	0	0	0	0	0	0	0
ENSGALG00000016258	ENSGALG00000016258	SYTL5	chr1	114353221	114397787	0.95	19.71	0	0	0	0	0	0	0	2.3	1.33	0	0	0	0	0	0	0	3.55	1.02	0	12.71	0	0	0	0	0	0	0	0	1.87	4.08	3.12	0	0	0	0	0	0	0	0	0	0	0	1.24	2.97	0	1.58	1.69	0	0	0	3.62	0	0	0	1.7	0	0	0	5.05	5.03	0	0	0	0.07	0	0	0	0	0	0	0	0	3.35	0	0	0	0	19.71	0	0	0	0	0	0	1.62	0	2.88	0	0	0	3.36	4.88	0	0
ENSGALG00000016259	ENSGALG00000016259	DYNLT3	chr1	114440913	114448263	7.78	38.32	0	8.01	12.83	9.72	6.57	10.37	0.1	10.94	9.78	7.77	0	10.57	7.92	11.97	6.7	3.53	15.94	5.39	9.2	25.94	3.92	9.08	0.1	0	0	10.25	2.49	6.15	0	7.71	0	0	0	10.06	0	15.58	22.96	38.32	8.09	10.94	0.85	2.43	6.7	5.81	3.3	7.76	0	2.93	7.58	15.47	5.64	5.81	0.52	6.97	9.45	16.78	0	0	7.03	13.23	3.93	6.16	7.86	5.02	24.54	0	18.41	4.09	2.08	13.91	6.67	0	11.31	8.98	1.95	7.29	24.82	16.77	6.06	6.96	0	9.65	7.13	7.53	15.96	2.02	18.54	7.06	7.12	2.03	0	21.04	0.27	10.88
ENSGALG00000016261	ENSGALG00000016261	CYBB	chr1	114457436	114478974	1.62	17.35	0	0	0	0	3.19	0	0	0	0	0	0	0	6.23	7.52	0	0	1.69	0	9.32	2.97	0	0	0	0	0	0	0	0	0	0	0	0	0	0	0	7.16	0	0	0	0	5.31	0.54	0	0.59	5.81	0	0	6.82	0	0	8.31	5.6	0	0	0	2.87	0	0	3.41	0	0	0	0	0	0	0	0	0	0	0	0	0	0	0.05	11.57	0	17.35	0	0	11.67	0	0	13.04	0	0	0	0	0	0	10.85	0	8.4	0	0
ENSGALG00000016262	ENSGALG00000016262	XK	chr1	114494390	114509421	0.02	1.84	0	0	0	0	0	0	0	0	0	0	0	0	0	0	0	0	0	0	0	0	0	0	0	0	0	0	0	0	0	0	0	0	0	0	0	0	0	0	0	0	0	0	0	0	0	0	1.84	0	0	0	0	0	0	0	0	0	0	0	0	0	0	0	0	0	0	0	0	0	0	0	0	0	0	0	0	0	0	0	0	0	0	0	0	0	0	0	0	0	0	0	0	0	0	0
ENSGALG00000016265	ENSGALG00000016265	LANCL3	chr1	114517354	114546887	2.73	27.83	0	5.44	0	0	6.41	0	5.15	0	0	0	0	0	8.58	0	0	0	9.51	8.21	5.01	0	3.56	2.89	2.82	0	9.11	0	1.7	0	8.41	0	0	0	0	9.26	0	0	0	0	4.63	0	0	0	0	0	0	3.1	0	0	0	8.23	0	12.42	0	8.9	0	3.16	0	0	0	6.01	10.86	10.26	6.92	0	0	0	0	0	0	10.75	6.13	0	0	0	8.71	0	10.05	0	0	0	0	0	0	0	0	0	11.06	15.86	2.75	27.83	0	0	0	0
ENSGALG00000016266	ENSGALG00000016266	PRRG1	chr1	114579210	114609539	8.72	31.18	0	0	15.52	14.32	4.02	13.36	16.09	10.5	2.52	14.18	16.64	0.49	0	0.15	26.49	18.65	12.55	3.87	6.61	8.58	9.08	0.02	7.11	0.08	2.77	9	28.78	14.41	27.23	6.31	14.23	12.54	6.74	4.48	0.21	2.75	6.24	15.13	6.95	3.34	0.46	1.64	17.37	1.91	17.72	2.71	3.41	6.14	7.14	6.76	15.49	7.29	2.1	7.39	7.27	3.82	24.57	7.25	10.91	5.44	16.3	0.11	21.56	19.15	7.71	0	10.12	16.03	5.54	0.23	8.14	1.58	15.99	2.43	13.99	1.94	0.76	0.88	31.18	13.13	9.88	4.7	2.54	0.07	0	17.82	17.37	13.54	4.11	14.79	10.18	0	0	10.85
ENSGALG00000016267	ENSGALG00000016267	PHF3	chr3	85591556	85628914	37.52	77.12	4.54	47.69	20.84	19.32	51.14	15.93	16.46	19.5	41.02	18.06	28.33	53.41	49.74	26.82	51.22	21.78	64.93	77.12	14.76	27.85	19.24	28.1	34.75	49.23	20.09	63.98	52.55	36.33	20.25	26.59	46.39	36.4	28.52	52.5	60.65	75.56	29.38	67.2	6.85	21.19	40.72	28.25	46.37	17.82	60.79	60.45	37.69	36.06	40.71	23.27	44.14	34.45	56.33	61.96	28.02	45.79	21.49	53.06	19.16	57.19	31.44	53.22	21.94	40.43	14.53	21.84	41.09	26.78	21.29	24.48	44.72	16	21.53	54.69	33.03	4.54	28.06	24.28	55.18	19.84	45.7	68.2	15.56	61.39	25.1	73.68	49.69	51.89	35.9	50.74	27.64	70.4	32.91	26.63
ENSGALG00000016268	ENSGALG00000016268	-	chr1	114751099	115013873	1.08	7.35	0	0.67	0	3.26	0.51	3.22	0.96	0	0	0	0	0	2.84	2.06	5.62	0	0.44	0.02	0.02	3.78	0.2	0.5	0	0.91	0.84	3.65	3.39	7.35	0	0	0	0.29	0	3.11	1.42	0	2.11	0.2	4.06	3.41	0	4.33	1.89	0	0.76	0.19	0.71	0.53	0.12	2.17	0	1.29	1.89	0.43	2.19	0.56	0.4	0	0.74	0.23	0.01	0.49	0	0.41	0	5.19	2.15	1.55	0.04	1.79	0	0	0	0	0	0.05	0.05	0	0	0.53	0	0.08	4.24	0.41	0.62	0.64	1.01	0	5.13	0.18	0	0.53	0.69	1.14
ENSGALG00000016271	ENSGALG00000016271	PTP4A1	chr3	85646063	85661211	161.15	269.89	81.45	118.61	136.9	187.19	122.6	175.29	156.67	246.9	146.79	102.44	114.68	183.74	152.17	139.29	97.98	162.35	162.55	116.99	136.1	204.91	144.84	152.24	233.91	162.2	107.46	112.01	209.97	199.28	169.95	216.29	138.76	262.15	81.45	180.24	158.21	181.06	183.24	182.58	127.26	121.46	116.36	161.61	123.89	136.13	192.44	126.9	202.56	210.68	161.75	144.29	94.73	143.11	140.09	118.9	121.49	175.9	187.47	141.09	143.35	153.18	188.72	93.59	125.31	110.79	184.29	185.09	156.9	182.04	158.43	160.52	162.2	119.79	210.35	140.25	261.93	269.89	164.03	186.66	163.3	146.86	131.6	85.06	182.63	179.9	216.16	136.27	124.64	255.43	237.04	216.62	126.73	178.72	249.5	111.44
ENSGALG00000016273	ENSGALG00000016273	LGSN	chr3	85728297	85746676	0	0	0	0	0	0	0	0	0	0	0	0	0	0	0	0	0	0	0	0	0	0	0	0	0	0	0	0	0	0	0	0	0	0	0	0	0	0	0	0	0	0	0	0	0	0	0	0	0	0	0	0	0	0	0	0	0	0	0	0	0	0	0	0	0	0	0	0	0	0	0	0	0	0	0	0	0	0	0	0	0	0	0	0	0	0	0	0	0	0	0	0	0	0	0	0
ENSGALG00000016276	ENSGALG00000016276	KHDRBS2	chr3	86081963	86389548	12.28	40.6	0	19.23	12.68	6.18	13.65	19.35	9.14	0	0.38	5.84	11.14	10.09	6.1	14.4	0	0.65	19.37	16.75	2.66	13.81	3.32	21.58	21.81	0	5.57	0	0	7.31	13.41	5.76	5.15	31.02	0	0	0.09	19.19	8.9	36.87	20.47	11.29	0	9.6	33.87	22.93	4.45	0	23.47	5.77	20.79	0	0	3	32.32	9.06	12.17	32.18	8.3	0	40.6	20.81	18.02	0	19.17	6.98	26.13	40.15	22.22	8.54	0	7.58	32.27	21.58	9.95	12.1	0	14.75	6.29	20.74	26.15	15.2	0	2.14	0	19.39	11.18	1.94	25.13	25.83	23.22	7.82	0	32.86	0	12.28
ENSGALG00000016278	ENSGALG00000016278	PRIM2	chr3	86640618	86724466	35.06	122.64	1.55	67.44	18.18	26.67	20	7.5	33.21	26.47	17.4	14.56	17.92	17.58	21.92	51.98	78.69	55.14	66	61.23	73.65	43.23	30.35	20.71	32.83	8.26	53.03	43.1	32.49	35.11	34.02	42	10.81	19.87	33.74	39.63	1.55	51.18	31.83	11.37	34.42	53.71	17.85	18.67	32.03	18.32	23.55	13.91	18.78	13.53	26.89	59.91	79.87	43.27	27.63	43.89	44.78	85.69	21.56	8.71	12.58	13.91	17.82	6.9	58.34	25.22	52.55	29.51	28.59	6.19	99.57	66.17	42.68	54.32	122.64	4.4	22.38	57.69	44.88	55.19	50.77	20	23.79	14.86	52.09	31.03	35.3	34.36	14.72	41.47	29.04	43.48	8.44	40.31	46.92	14.66
ENSGALG00000016279	ENSGALG00000016279	RAB23	chr3	86745055	86757353	22.68	62.22	2.62	10.67	8.39	27.64	22.55	19.28	10.68	15.97	45	41.84	19.93	13.35	24.97	30.17	48.13	9.03	18.23	18.41	11.79	11.71	21.11	14.63	49.39	12.88	33.2	56.07	27.79	21.69	23.1	4.9	7.11	15.3	28.83	36.96	9.12	27.65	26.23	13.22	25.26	14.83	17.35	16.13	9.77	21.01	34.05	20.79	7.72	5.93	28.76	15.35	35.85	23.01	17.17	15.74	12.32	35.38	29.76	20.98	4.51	28.22	41.29	26.43	7.89	9.14	25.63	14.2	20.35	16.88	29.77	40.62	31.5	5.93	44.41	23.18	21.51	18.65	35	8.16	24.33	27.04	49.53	31.42	37.48	6.56	17.5	33.63	23.18	17.98	9.95	10.84	27.32	62.22	30.09	2.62
ENSGALG00000016281	ENSGALG00000016281	DMD	chr1	116192488	117253225	11.08	32.46	0.4	3.99	6.67	8.96	21.21	6.97	8.45	13.71	14	32.46	11.26	24.01	17.11	1.35	1.68	21	24.48	11.36	15.35	13.1	10.17	14.75	13.45	3.6	1.92	5.54	0.4	28.08	21.69	12.84	4.55	24.88	0.99	3.59	4.58	12.85	18.15	1.76	6.2	28.54	8.76	17.28	22.38	6.83	4.13	7.94	17.16	3.78	8.58	13.82	13.14	2.81	17.11	5.11	4.48	11.94	7.66	3.97	0.91	17.86	2.42	10.6	1.3	2.43	20.41	7.47	7.49	11.78	21.16	14.14	20.34	5.44	11.43	5.12	14.35	11.08	6.95	5.64	9	2.28	15.3	25.8	13.96	15.31	17.19	4.35	8.71	14.18	0.63	8.69	1.26	10.34	14.77	18.17
ENSGALG00000016282	ENSGALG00000016282	ZNF451	chr3	86776071	86815886	19.18	60.82	0	50.81	20.45	17.7	20.56	22.84	20.95	3.23	16.75	8.83	46.98	17.09	28.63	11.34	2.18	29.66	35.75	16.71	22.43	1.25	19.45	23.98	46.31	23.27	19.53	33.35	0	9.77	16.32	12.25	8.16	28.62	25.73	6.41	16.99	9.23	40.26	15.58	12.12	37.4	5.15	9.1	15.26	2.03	27.22	0.78	43.62	0	4.04	14.22	0	22	35.28	15.74	7.4	22.91	25.07	22.98	23.87	6.81	6.92	19.27	0.88	11.61	18.97	34.76	15.77	41.73	38.84	5.07	9.79	7.85	31.74	23	1.34	16.12	10.84	12.99	16.29	33.11	22.89	13.59	28.07	34	7.02	30.4	13.68	10.66	40.32	21.22	60.82	11.27	23.46	6.96
ENSGALG00000016283	ENSGALG00000016283	BEND6	chr3	86821518	86843295	2.15	14.05	0	1.59	0.4	2.15	0	0	0	1.08	0.46	5.66	0	0	0.83	11.23	1.65	0	0	4.23	0.67	0	2.94	0	8.6	5.11	8.63	0	0	0	7.6	8.01	5.56	1.7	0.82	0	0	0	0.92	0.95	9.51	12.23	0	1.22	6.24	0	0	5.56	9.21	11.04	0	2.32	0	0	0	4.33	0	3.2	0.13	0.18	0.33	0	0	0	0.41	5.4	4.85	0	0	0	11.57	0	0	0	0	0	0	0.05	1.2	0.2	6.1	6.73	3.15	0	0	0	0.1	0	0	0	0	0	14.05	0	0	0
ENSGALG00000016284	ENSGALG00000016284	TAB3	chr1	116011136	116024459	6.72	30.4	0	14.64	1.66	0.91	0.16	14.81	8.66	1.55	1.17	1.89	9.08	1.94	0.72	0.38	3.43	17.24	2.26	14.74	1.42	6.6	0.81	5.3	18.99	3.3	10.62	1.54	1.04	2.87	16.93	3.45	7.23	7.61	0.7	5.47	7.17	7.26	1.91	6.14	12.85	26.43	8.8	8.59	12.21	2.5	8.13	7.82	16.46	3.88	9.31	8.45	3.02	10.95	3.87	5.81	5.14	10.4	3.65	6.26	15.49	2.72	4.51	10.31	3.95	0.21	11.38	4.42	9.58	1.51	17.65	11.19	17.08	6.61	0.64	0.27	0	1.48	30.4	0.74	0.83	2	5.93	22.32	7.3	0	1.78	18.29	1.26	5.51	5.3	12.12	4.09	0.66	0.32	0.73
ENSGALG00000016285	ENSGALG00000016285	-	chr1	116059995	116093676	9.26	32.76	0	11.66	0	30.24	5.62	10.41	5.02	20.33	9.45	4.92	0	28.25	14.74	0	0	8.49	26.87	5.76	14.48	0	0	5.81	6.89	0	10.66	0	10.21	7.39	23.86	0	7.98	0	0	20.53	13.51	7.48	12.93	17.26	10.13	18.92	15.44	10.84	17.22	3.23	0	5.98	3.25	0	20.32	32.76	0	16.33	14.35	24.35	9.41	0	0.39	21.87	6.17	0	22.76	7.42	22.28	2.59	14.03	8.72	0	0	14.24	0	22.26	18.49	22.35	12.74	7.68	19.94	0	0	0	6.14	17.87	13.84	0	4.87	9.18	0	3.31	5.87	10.93	0	0	11.51	0	10.76
ENSGALG00000016286	ENSGALG00000016286	CXorf21	chr1	116112611	116121679	0	0	0	0	0	0	0	0	0	0	0	0	0	0	0	0	0	0	0	0	0	0	0	0	0	0	0	0	0	0	0	0	0	0	0	0	0	0	0	0	0	0	0	0	0	0	0	0	0	0	0	0	0	0	0	0	0	0	0	0	0	0	0	0	0	0	0	0	0	0	0	0	0	0	0	0	0	0	0	0	0	0	0	0	0	0	0	0	0	0	0	0	0	0	0	0
ENSGALG00000016287	ENSGALG00000016287	NR0B1	chr1	115748150	115750190	5.79	34.34	0	21.93	0	10.47	0	15.38	0	7.64	0	0	0	16.83	14.19	0	0	16.56	0	15.97	0	0	0	0	0	0	22.37	0	7.49	8	5.84	0	0	0	12.28	0	6.56	0	26.49	18.07	0	0	0	0	0	0	0	0	11.83	0	6.62	8.71	11.9	30.3	0	0	11.49	34.34	29.16	0	9.82	0	0	0	19.03	11.22	0	0	0	7.12	8.7	0	0	7.37	0	0	0	1.66	0	28.39	8.79	0	0	0	0	6.02	13.84	0	0	0	15.29	12.73	18.38	0	0	0
ENSGALG00000016288	ENSGALG00000016288	IL1RAPL1	chr1	117527571	118143733	0.48	13.59	0	0	6.4	0	0.12	0	0	0	0	0	0	0	0	0	0	0.16	0	0	0	0	0	0.24	0	0	4.7	0.09	0.28	0.26	1.85	0	0	2.13	0	0	0.09	0	0	0.6	0	0	0.07	0	2.02	0	1.7	0	0.24	0	3.77	0.21	0	0.57	0	0.07	0	1.76	0	0	1.28	0	0.13	0	0	0.08	0	0	0	13.59	1.32	0	0	0.24	0	0	0	0.08	0	0	0	0	0	0	0	0	0	0.07	0.17	0	0.23	0	0	0	0	0.31
ENSGALG00000016289	ENSGALG00000016289	DST	chr3	86843657	87137461	0.99	5.9	0	0	2.26	1.62	0.24	1.5	0	0.12	0.06	1.44	0.56	0.88	0	0.02	0.21	0	0.15	0	0	0	2.34	0.85	2.15	1.88	1.11	0.01	1.76	0.05	2.83	5.18	2.74	0	3.57	0	1.18	1.44	0.14	1.2	1.63	1.55	0	0.05	5.9	0	3.05	0.42	0.05	0.01	0	3.09	0.53	3.26	0	1.69	0	1.68	0	0.11	0.14	1.41	0.23	0	0.16	0	0.2	0	0	0	0	0.75	3.26	0.14	1.04	3.29	1.39	0.14	0.72	1.1	0.1	0.62	1.75	1.28	0.01	0	1.61	1.29	4.5	0.06	2.02	0.12	0	0.89	2.46	0.74
ENSGALG00000016292	ENSGALG00000016292	-	chr3	87199658	87241935	0.12	11.08	0	0	0	0	0	0	0	0	0	0	0	0	0	0	0	0	0	0	0	0	0	0	0	0	0	0	0	0	0	0	0	0	0	0	0	0	0	0	0	0	0	0	0	0	0	0	0	0	0	0	0	0	0	0	0	0	0	0	0	0	0	0	0	0	0	0	0	0	0	0	0	0	0	0	0	0	0	0	0	0	0	0	0	0	0	0	0	0	0	0	0	0	11.08	0
ENSGALG00000016293	ENSGALG00000016293	BMP5	chr3	87360675	87415579	0.25	12.23	0	0	0	0	0	0	0	0	0	0	0	0	0	0	0	0	0	0	0	0	0	0	0	0	0	0	0	0	0	0	0	0	0	0	0	0	0	0	0	2.94	0	0	0	0	5.36	0	0	0	0	0	12.23	0	0	0	0	0	2.42	0	0	0	0	0	0	0	0	0	0	0	0	0	0	0	0	0	0	0	0	0	0	0	0	0	0	0	0	0	0	0	0	0	0	0	0	0
ENSGALG00000016294	ENSGALG00000016294	HMGCLL1	chr3	87481258	87553795	3.37	49	0	0	0	0	0	0	1.04	0	0	1.23	0	0	0	0	0	0	0	2.15	0	1.43	1.36	6.84	7.93	0	0	10.58	0	0	12.7	0.34	0	1.62	0	14.04	0	0	0	0	12.76	0	9.22	0	10.33	7.41	6.07	17.33	0	0	0	1.16	49	0	0	0	0	0	6.43	0	0	6.11	0	0	0	0	12.66	0	12.14	14.22	0	10.44	0	0	0	13.7	0	23.18	0	0	0	0	0	0	0	0.73	2.79	0	0	13.35	4.43	0.83	0	17.36	0	0.43
ENSGALG00000016296	ENSGALG00000016296	GFRAL	chr3	87561661	87574788	0.58	18.89	0	0	0	3.03	0	0	0	0	0	0	0	0	0	0	0	0	0	0	0	0	0	0	0	0	0	0	0	0	0	0	0	0	0	1.59	18.89	0	5.82	0	0	0	0	0	0	0	0	0	0	0	0	0	0	0	0	0	0	0	0	0	0	0	0	0	0	0	0	0	0	0	0	0	0	0	0	0	0	0	0	0	0	0	0	0	0	0	6.21	0	0	0	0	0	0	11.53	6.72	0
ENSGALG00000016297	ENSGALG00000016297	HCRTR2	chr3	87590271	87623808	0.08	7.09	0	0	0	0	0	0	0	0	0	0	0	0	0	0	0	0	0	0	0	0	0	0	0	0	0	0	0	0	0	0	0	0	0	0	0	0	0	7.09	0	0	0	0	0	0	0	0	0	0	0	0	0	0	0	0	0	0	0	0	0	0	0	0	0	0	0	0	0.48	0	0	0	0	0	0	0	0	0	0	0	0	0	0	0	0	0	0	0	0	0	0	0	0	0	0	0
ENSGALG00000016299	ENSGALG00000016299	FAM83B	chr3	87700115	87743877	0.64	15.33	0	2.05	0	0	0	0	0	5.75	0	0	0	0	2.14	2.7	0	0	0	0	0	0	0	0	0	0	1.13	0	0	9	0	0	0	0.34	0	0	0	0	1.64	0	0	0	0	0	0	0	0	0	0	0	0	0	15.33	0	0	0	0	0	0	0	0	0	0	0	0	0	0	0	0	0	0	0	0	0	0	0	0	0	3.09	0	2.59	0	0	0	0	0	0	0	12.02	0	0	0	0	0	1.34	0
ENSGALG00000016300	ENSGALG00000016300	TINAG	chr3	87866279	87910198	0	0	0	0	0	0	0	0	0	0	0	0	0	0	0	0	0	0	0	0	0	0	0	0	0	0	0	0	0	0	0	0	0	0	0	0	0	0	0	0	0	0	0	0	0	0	0	0	0	0	0	0	0	0	0	0	0	0	0	0	0	0	0	0	0	0	0	0	0	0	0	0	0	0	0	0	0	0	0	0	0	0	0	0	0	0	0	0	0	0	0	0	0	0	0	0
ENSGALG00000016301	ENSGALG00000016301	-	chr3	87917090	88015595	0.11	9.87	0	0	0	0	0	0	0	0	0	0	0	0	0	0	0	0	0	0	0	0	0	0	0	0	0	0	0	0	0	0	0	0	0	0	0	0	0	0	0	0	0	0	0	0	0	0	0	0	0	0	9.87	0	0	0	0	0	0	0	0	0	0	0	0	0	0	0	0	0	0	0	0	0	0	0	0	0	0	0	0	0	0	0	0	0	0	0	0	0	0	0	0	0	0	0
ENSGALG00000016304	ENSGALG00000016304	LRRC1	chr3	88017841	88103589	30.25	104.26	0	24.41	25.36	15.89	51.81	30.86	24.22	6.93	69.88	48.86	57.66	31.58	18.03	13	16.99	20.18	4.12	37.99	24.97	7.66	11.59	56.04	42.83	29	41.27	27.08	1.46	35.04	24.85	29.83	29.3	43.59	24.03	36.19	19	10.07	39.77	31.25	15.32	87.97	24.49	17.05	26.57	7.7	22.58	19.86	40.03	24.71	9.78	20.36	80.92	10.24	42.76	26.37	40.84	36.59	99.98	29.08	29.46	16.54	5.56	60.03	1.8	41.71	25.62	41.35	9.02	0	63.67	22.49	83.33	28.3	26.98	19.21	34.57	104.26	16.83	31.52	23.2	8.47	35.16	17.59	32.39	12.77	12.3	24.83	40.11	14.35	25.17	17.08	30.18	42.94	58.07	10.76
ENSGALG00000016309	ENSGALG00000016309	KLHL31	chr3	88147848	88151591	0.04	3.41	0	0	0	0	0	0	0	0	0	0	0	0	0	0	0	0	0	0	0	0	0	0	0	0	0	0	0	0	0	0	0	0	3.41	0	0	0	0	0	0	0	0	0	0	0	0	0	0	0	0	0	0	0	0	0	0	0	0	0	0	0	0	0	0	0	0	0	0	0	0	0	0	0	0	0	0	0	0	0	0	0	0	0	0	0	0	0	0	0	0	0	0	0	0	0
ENSGALG00000016312	ENSGALG00000016312	POLA1	chr1	119273944	119465002	22.57	64.91	0.36	24.88	14.26	15.5	21.35	3.41	17.92	22.36	17.08	24.69	14.85	31.73	24.94	54.3	11.96	13.35	34.99	32.68	62.14	45.37	16.17	8.36	32.86	19.89	20.54	59.98	24.65	23.1	42.79	36.16	12.75	15.23	12.85	6.82	16.72	21.07	15.52	64.72	25.83	37.39	13.85	23.5	30.77	8.81	45.97	22.03	0.79	5.69	13.54	16.98	30.68	26.72	12.49	6.43	35.51	46.46	9.48	14.38	10.59	6.52	3.58	10.99	40.79	14.06	20.09	11.33	21.33	27.33	36.67	31.61	24.8	20.5	0.81	1.34	5.18	21.92	14.2	14.56	18.74	19.58	19.77	23	33.13	18.98	64.91	39.85	34.52	24.27	32.39	29.82	0.59	14.89	21.18	0.36
ENSGALG00000016313	ENSGALG00000016313	GCLC	chr3	88184017	88215580	15.74	52.77	0	1.7	5.6	3.07	45.79	1.71	0	17.22	7.58	7.74	9.16	2.12	13.11	20.97	0	29.72	8.86	0	0	0	7.3	6.2	52.77	0	0	29.79	17.08	5.47	24.23	0	6.53	25.46	8.82	25.73	2.94	8.42	0	0	0	15.54	28.91	11.4	14.99	29.5	27.42	32.71	20.84	18.28	39.09	9.8	19.67	25.69	36.84	34.45	8.43	0.14	43.79	16.43	13.86	10.92	0.52	28.17	10.33	0	13.72	0	17.16	46.78	10.05	27.92	29.46	15.85	36.97	17.17	27.61	21.14	33.01	15.9	43.96	6.02	14.79	0	0	19.9	34.1	20.97	16.61	9.12	16.44	19.68	18.93	17.29	4.14	16.25
ENSGALG00000016314	ENSGALG00000016314	ELOVL5	chr3	88246590	88283573	103.01	256.67	15.97	33.92	79.42	127.67	104.57	123.11	101.61	71.66	92.65	81.98	113.68	121.94	81.62	49.48	15.97	108.41	120.45	105.17	64.89	23.56	92.19	88.46	165.96	130	85.23	113.58	100.81	193.34	42.01	142.93	65.19	34.62	154.57	115.83	256.67	139.81	46.79	142.82	98.1	99.06	99.26	67.73	75.75	103.92	135.32	151.28	85.09	92.03	148.31	74.32	171.61	133.23	67.15	80.88	121.87	42.17	211.6	83.69	128.04	199.27	117.08	76.05	92.15	89.78	120.57	110.7	39.31	93.05	148.23	93.65	129.1	138.29	55.82	58.63	135.02	209.38	71.05	81.97	44.47	71.76	158.36	19.89	84.25	85	138.34	95.09	113.75	68.25	94.82	70.47	98.29	106.86	148.18	120.25
ENSGALG00000016316	ENSGALG00000016316	GCM1	chr3	88302327	88310936	0	0	0	0	0	0	0	0	0	0	0	0	0	0	0	0	0	0	0	0	0	0	0	0	0	0	0	0	0	0	0	0	0	0	0	0	0	0	0	0	0	0	0	0	0	0	0	0	0	0	0	0	0	0	0	0	0	0	0	0	0	0	0	0	0	0	0	0	0	0	0	0	0	0	0	0	0	0	0	0	0	0	0	0	0	0	0	0	0	0	0	0	0	0	0	0
ENSGALG00000016318	ENSGALG00000016318	PCYT1B	chr1	119466919	119508528	12.45	51	0	6.81	0	8.08	26.57	35.77	10.74	2.99	10.42	8.22	15.08	14.42	5.32	7.81	14.46	5.59	9.38	23.07	25.64	0	35.81	22.56	25.28	11.93	0	0	6.58	0	46.81	23.5	5.21	34.38	8.37	17.04	0	0	10.36	9.57	0	4.9	17.96	10.7	28.39	17.15	5.63	8.09	20.46	10.11	11.17	11.13	6	25.17	15.74	9.41	17.57	3.42	10.39	6.09	1.22	28.92	33.71	8.31	13.57	25.39	9.24	0	27.18	5.14	17.77	17.6	8.66	51	15.96	27.08	6.17	6.74	12.41	17	0	1.55	8.42	0	0	0	16.93	0	9.76	11.67	8.71	0	14.23	6.11	0	19.77
ENSGALG00000016320	ENSGALG00000016320	FBXO9	chr3	88320830	88338333	30.92	90.97	0	57.86	22.25	22.64	61.06	22.91	19.99	27.69	29.11	42.17	40.8	38.58	46.86	0	23.43	5.9	24.31	20.4	46.89	32.98	0	42.37	33.16	5.93	27.95	36.12	27.58	54.25	38.64	9.65	26.82	7.94	43.55	37.87	37.89	30.79	29.89	32.5	38.04	17.55	54.94	30.89	43.39	8.35	31.27	17.86	50.15	39.99	10.36	63.53	35.33	57.21	23.35	37.89	33.86	9.77	90.97	32.06	30.22	35.39	21.55	30.52	33.85	43.37	40.27	34.4	13.5	0	15.12	21.4	36.5	15.06	19.43	52.43	24.35	34.03	15.35	12	24.18	32.99	43.31	21.66	32.78	55.62	26.3	15.95	66.72	5.23	14.02	54.29	14.52	13.59	40.22	49.78
ENSGALG00000016321	ENSGALG00000016321	ICK	chr3	88342283	88357572	9.44	30.5	0	11.6	7.25	6.35	0	0	10.05	9.78	11.36	1.01	1.29	0.39	14.71	9.53	17.56	4.56	0	10.2	0	3.35	13.16	5.6	12.98	6.61	6.92	0	23.68	16.43	0	11	23.28	19.67	2.8	18.04	7.43	0	17.98	10.5	25.41	7.22	15.91	15.42	3.67	12.28	5.2	17.7	9.53	16.63	11.76	9.42	7.89	11.67	0	10.71	17.2	0	16.5	0	12.14	5.5	0	18.58	5.94	11.29	5.22	14.17	0	0.14	14.18	17.06	24.64	7.71	0	1.28	14.13	3.83	6.84	4.36	6.11	8.3	21.97	12.87	26.68	15.05	0	0	0	0	0	19.21	12.22	28.95	30.5	0
ENSGALG00000016322	ENSGALG00000016322	-	chr3	88359781	88366861	15.62	69	0	69	17.77	12.22	0	3.37	26.53	9.74	0	0	32.98	7.21	13.14	14.33	0	0	19.33	0	9.15	24.22	8.03	8.28	17.63	9.47	29.71	0	0	0	9.73	15.08	11.04	4.18	24.35	4.44	11.65	0	13.47	22.73	11.91	2.07	26.58	7.88	1.65	6.06	16.27	5.66	54.63	0	6.93	44.17	50.53	24.68	10.3	0	9.62	35.07	12.22	24.39	35.53	9.68	0	7.57	11.15	6.38	17.44	11.47	29.03	15.48	16.83	9.57	19.98	22.51	14	15.92	13.96	63.68	0	19.12	10.71	13.65	0	18.13	37.99	0	40.72	31.44	16.76	0	34.22	23.32	0	36.78	20.59	29.79
ENSGALG00000016323	ENSGALG00000016323	PDK3	chr1	119517282	119567431	33.55	109.83	0	16.57	51.73	31.1	30.89	11.8	67.12	26.24	62.38	56.28	9.08	30.36	37.2	7.94	26.07	39.03	56.62	28.93	25.87	47.76	25.86	74.78	37.24	49.88	42.84	17.7	20.86	13.3	43.44	27.6	31.91	58.19	24.46	33.56	44.41	73.16	24.76	11.57	43.62	22.26	39.44	32.82	42.81	49	32.21	21.68	62.79	46.53	29.56	11.34	24.75	57.65	9.33	27.7	17.53	16.72	61.88	18.26	36.1	44.28	39.73	17.02	0	26.54	43.33	23.94	33.79	19.55	36.56	29.37	69.11	109.83	38.02	34.45	24.05	16.28	32.75	40.02	26.44	14.54	27.46	0	0	47.99	29.1	28.6	0	19.15	46.27	44.53	54.24	34.82	7.53	38.65
ENSGALG00000016324	ENSGALG00000016324	GSTA4L	chr3	88374104	88384918	0.05	5.1	0	0	0	0	0	0	0	0	0	0	0	0	0	0	0	0	0	0	0	0	0	0	0	0	0	0	0	0	0	0	0	0	0	0	0	0	0	0	0	0	0	0	0	0	0	0	0	0	0	0	0	0	0	0	0	0	0	0	0	0	0	5.1	0	0	0	0	0	0	0	0	0	0	0	0	0	0	0	0	0	0	0	0	0	0	0	0	0	0	0	0	0	0	0	0
ENSGALG00000016325	ENSGALG00000016325	GSTA3	chr3	88388998	88395707	0.23	3.18	0	0.36	0	0.35	0	0.16	0.37	0.21	0	0	0	0	0.19	0.23	0	0	0.2	0.24	0	0.21	0	0	0.38	0	3.18	0.48	0	0.23	0	0	0.2	0.97	0	0	0	0.65	0.2	0	0	0	0	0.4	0.32	0	0.45	0.41	0	0.34	0	0	0	0	0	0	0.93	0.41	0.55	0	0	0	0	0	0	0	0.45	0.19	0.22	0.2	0.23	0.85	0	0.43	0	0	0.41	0.21	0.2	0.63	0.23	0	0.95	0	0	0.63	0	0.18	0.23	0	0	0	0.37	1.37	0	0.41
ENSGALG00000016326	ENSGALG00000016326	-	chr1	119590935	119599200	0.24	11.77	0	0	0	0	0	0	0	0	0	0	0	0	0	0	0	0	0	0	0	0	0	0	0	0	0	0	0	0	0	0	0	0	0	0	0	0	0	8.12	0	0	0	0	0	0	0	0	0	0	0	0	0	0	0	11.77	0	0	0	0	0	0	0	0	0	0	0	0	0	0	0	0	0	0	0	0	0	2.72	0	0	0	0	0	0	0	0	0	0	0	0	0	0	0	0	0	0
ENSGALG00000016327	ENSGALG00000016327	-	chr1	119617267	119631662	31.09	101.49	0	8.6	58.45	45.42	41.29	35.27	21.48	7.63	44.17	8.6	27.02	13.84	41.12	66.6	55.71	33.08	23.18	14.44	46.73	16.44	32.16	20.42	5.02	60.91	53.28	27.9	20.83	43.35	24.3	26.73	18.54	36.02	3.55	42.63	50.46	16.68	25.2	18.44	6.36	29.61	31.53	0	48.79	15.02	22.66	37.44	16.72	49.68	11.76	3.96	28.41	33.38	31.09	52.86	16.18	16.83	0.28	101.49	19.06	48.99	50.75	28.65	31.66	40.45	64.1	26.24	30.51	73.31	7.78	69.28	30.91	35.52	17.57	25.05	17.11	19.09	13.81	30.39	19.93	34.42	48.04	66.88	35.75	18.43	17.17	16.12	23.94	14.15	34.05	30.43	68.11	12.19	14.81	66.82
ENSGALG00000016328	ENSGALG00000016328	GSTA2	chr3	88395963	88429051	33.34	102.97	0	13.25	24.92	42.61	48.48	25.75	11.88	20.53	5.41	8.08	19.5	54.62	44.93	33.2	0	11.98	0	33.12	23.52	34.9	37.07	37.91	101.92	9.64	21.54	19.93	14.39	14.8	23.26	23.86	22.64	15.24	79.5	15.25	102.97	87.31	24.14	24.52	41.98	31.77	13.15	44.25	68.56	38.7	23.79	6.79	26.9	65.56	28.64	34.15	16.09	79.19	34.29	37.15	40.14	29.73	13.18	67.91	44.5	50.06	37.08	25.86	50.84	11.82	24.58	38.6	0.16	49.56	34.65	17.26	38.25	37.55	20.65	16.33	56.39	41.08	0	14.46	19.26	62.17	68.22	55.89	70.22	56.99	30.99	32.87	14.73	0	5.96	12.14	83.12	65.24	19.43	19.09
ENSGALG00000016329	ENSGALG00000016329	AGPAT5	chr3	88462645	88528088	16.31	58.04	0	14.41	1.83	25.13	21.28	12.13	6.03	18.68	15.87	2.74	9.39	15.02	14.09	5.5	4.6	12.83	5.55	24.54	2.89	5.2	10.55	22.87	14.22	16.06	3.26	15.03	14.65	21.38	33.97	20.09	25.3	22.05	12.37	9.18	6.03	22.5	11.72	0	20.07	26.35	11.64	38.61	13	24.16	33.52	1.71	19.53	12.21	5.24	18.47	5.56	2.03	22.67	13.72	37.6	45.98	7.93	38.85	13.2	32.77	24.84	38.22	1.82	11.11	8.17	0.38	17.07	7.58	25.54	10.2	8.47	17.88	22.78	9.03	8.56	23.08	17.21	9.17	23.55	9.41	0	16.36	20.86	18.95	0.28	0	42.23	58.04	19.88	22.79	43.19	11.51	17.64	6.96
ENSGALG00000016332	ENSGALG00000016332	MCPH1	chr3	88558040	88679655	50.09	131.12	0	41.65	36.01	130.17	48.22	58.79	51.39	42.69	94.25	66.44	100.03	79.67	30.66	11.5	1.78	47.93	26.37	32.35	31.55	47.38	96.04	60.35	46.54	131.12	24.23	24.12	67.05	19.19	80.78	63.22	62.07	19.11	13.48	32.09	104.72	106.35	79.77	69.62	38.34	99.68	121.58	108.2	78.61	71.85	52.48	75.63	81.06	32.99	16.26	69.21	23.67	42.32	74.44	86.8	27.62	46.69	27.96	20.47	51.63	38.75	32.63	62.44	25.09	14.03	33.14	20.69	59	95.39	31.18	37.95	50.97	40.07	18.38	41.85	8.08	14.21	4.03	66.09	26.68	74.4	66.25	60.5	14.13	66.66	63.75	18.03	33.72	15.92	28.26	33.33	0	13.95	91.41	31.17
ENSGALG00000016340	ENSGALG00000016340	-	chr1	119652007	119689160	134.32	221.45	57.28	192.61	95.17	124.26	152.16	122.47	142.8	151.55	94.71	155.54	176.19	130.74	138.85	142.75	73.31	144.54	183.9	136.83	129.99	150.63	134.72	129.07	147.16	108.73	103.61	73.15	151.16	106.06	145.93	174.4	107.7	134.09	82.6	105.91	132.12	110.63	123.43	143.11	135.24	129.3	59.26	107	141.93	108	166.51	190.54	144.26	209.23	165.01	161.84	159.15	122.81	106.76	87.61	111.64	108.97	83.34	120.6	144.09	146.07	100.74	154.74	156.57	138.6	93.48	132.66	98.6	216.75	146.91	164.27	177.43	182.01	119.77	193.91	84.95	126.2	125.04	218.9	74.93	193.51	130.24	76.92	115.47	107.26	57.28	84.36	123.78	221.45	167.26	116.12	182.01	124.02	167.92	155.87
ENSGALG00000016342	ENSGALG00000016342	MYOM2	chr3	90705368	90802601	0	0.2	0	0	0	0	0	0	0	0	0	0	0	0	0	0	0	0	0	0	0	0	0	0	0	0	0	0	0	0	0	0	0	0	0	0	0.2	0	0	0	0	0	0	0	0	0	0	0	0	0	0	0	0	0	0	0	0	0	0	0	0	0	0	0	0	0	0	0	0	0	0	0	0	0	0	0	0	0	0	0	0	0	0	0	0	0	0	0	0	0	0	0	0	0	0	0
ENSGALG00000016345	ENSGALG00000016345	APOO	chr1	119704492	119736164	146.61	340.73	50.38	215.35	129.48	250.78	209.36	118.3	123.89	129.25	158.71	95	154.33	178.56	117.37	189.95	97.13	82.51	117.04	132.01	143.73	179.29	155.52	148.94	163.91	111.8	123.32	119.37	214.35	151.42	112.82	50.38	116.97	118.86	152.48	166.97	135.96	155.04	105.26	147.21	134.73	179.14	156	196.73	121.87	149.15	78.73	153.71	105.75	121.41	136.08	124.31	124.84	67.92	94.69	136.74	159.05	176.61	145.62	143.19	170.79	194.87	241.44	135.08	79.95	112.61	86.49	85.68	122.11	196.1	93.74	151.26	184.85	195.57	155.02	340.73	196.88	165.7	153.28	212.65	169.86	158.42	230.08	139.57	115.14	190.52	173.04	62.3	95.04	165.2	142.38	201.31	167.66	75.57	122.32	172.25
ENSGALG00000016348	ENSGALG00000016348	SAT1	chr1	119746942	119749754	114.29	340.47	12.7	244.56	58.69	85.63	80.11	73.16	81.41	45.88	131.57	123.28	99.86	176.01	152.04	184.21	92.11	121.78	73.46	153.05	103.25	131.58	226.34	104.9	161.81	95.07	45.63	108.41	77.19	145.43	120.72	63.8	63.74	87.58	41.69	135.55	35.87	138.77	45.99	81.95	115.47	55.4	61.09	80.33	124.83	49.64	53.26	95.27	51.83	58.55	63.92	68.37	172.82	240.11	82.4	91.68	171.41	312.38	74.39	249.6	82.84	43.36	73.37	65.65	157.76	64.88	158.55	84.02	113.36	136.87	193.34	91.33	75.99	34.72	201.83	155.06	184.92	111.5	135.87	137.54	12.7	141.94	88.92	340.47	94.72	47.89	337.7	168.61	108.72	125.34	48.85	126.46	88.57	106.09	78.88	145.55
ENSGALG00000016350	ENSGALG00000016350	ARHGEF10	chr3	90864294	90987501	0.43	16.79	0	2.55	0	0	0	0	0	0	0	0	0	0	0	0	0	0	0	0	0	0	0	0.06	0	2.8	4.81	0	0	0	0	0	0	0	0	0	0	0	0	0	4.45	0	0	0	0	0	3.09	0	0	0	0	0	0	0	0	0	0	0	0.11	0	0	0	0	0	0	0	0	0	0	0	0	0	4.34	0	0	0	0	16.79	0	0.25	0	0.06	0	0	0.49	0	0	0	0	0	0	0	0	0	0	0
ENSGALG00000016351	ENSGALG00000016351	ACOT9	chr1	119754032	119774891	24.13	74.52	0	58.43	38.07	16.28	14.31	23.95	17.19	7.3	65.06	56.41	0	27.87	50.55	15.51	19.99	29.11	40.94	34.19	9.49	35.38	30.94	39.12	17.78	39.04	3.34	18.35	42.9	4.5	14.38	0.14	18.63	0	14.24	30.81	0	39.17	30.71	6.6	21.32	19.82	27.27	12.07	14.71	46.17	7.9	16.2	22.31	23.38	0	16.67	45	0	29.62	26	16.3	26.16	27.42	24.97	25.4	25.84	7.9	23.44	17.24	22.07	9.02	23.61	50.76	25.85	34.57	27.31	17.21	18.2	19.03	36.21	60.58	15.41	54.43	15.9	31.58	3.4	50.22	20.33	0	14.79	17.34	15.1	15.19	11.57	0	0	45.3	74.52	71.52	9.23
ENSGALG00000016356	ENSGALG00000016356	TDRP	chr3	91615209	91682313	2.13	13.24	0	3.1	5.94	0.09	2.88	7.97	2.97	0.33	2.17	4.13	8.6	0	3.14	0	0	0	5.4	0	0	4.25	0	9.69	0	7.63	3.51	0	2.49	0	0	0	0	6.39	0	0	9.07	6.23	0	0	0	0	0	0	0	1.89	8.56	0	0	0	0	0	0	0	9.25	2.08	6.17	0	0	0	0	3.71	13.24	3.3	3.49	4.08	0	5.56	10.08	0	8.24	2.47	3.78	0	3.58	1	0	0	0	0	0	2.64	0	0	0	0	0	0	0	0	8.78	0	0	0	0	0
ENSGALG00000016357	ENSGALG00000016357	PRDX4	chr1	119778664	119787144	415.17	908.08	150.95	645.37	370.57	492.76	369.24	349.95	237.44	303.7	537.51	412.82	373.7	347.13	333.84	237.6	365.81	302.65	338.37	507.16	729.26	524.79	379.38	273.52	334.66	275.4	464.43	547.77	264.73	150.95	314.88	330.55	214.15	419.42	452.68	271.72	356.33	314.09	356.44	339.94	303.24	908.08	468.56	386.45	460.87	360.11	386.1	363.67	396.22	590.92	456.46	441.34	705.88	434.45	499.04	546.72	357.7	687.26	423.87	177.54	604.28	220.75	331.76	388	558.92	286.25	525.99	480.92	344.2	229.58	459.06	451.56	396.7	282.21	684.82	312.59	730.56	750.84	406.19	419.76	354.19	299.46	370.72	472.19	453.92	397.73	364.67	447.85	270.82	450.61	370.35	345.53	385.23	565.84	593.06	408.7
ENSGALG00000016358	ENSGALG00000016358	PTCHD1	chr1	119862720	119892355	6.63	43.9	0	12.99	0	14.32	12.14	9.62	10.19	2.98	9.51	0	0	0	0	0	0	0	0	0	0.95	0	0	0.04	11.92	0	13.7	14.33	4.45	0	10.63	23.92	20.55	0	0	10.2	6.47	0	0	8.91	9.36	25.29	23.52	0	10.89	6	0.28	3.66	0	2.36	14.59	0	17.21	11.23	43.87	2.35	3.23	36.26	12.73	5.41	5.38	1.18	4.78	0.28	0	16.52	8.22	0.42	0	0	12.18	0	15.2	5.93	5.39	11.87	1.82	4.04	0.58	0	0	0.42	0	1.21	0	1.71	0	0	0	17.53	0	0	9.02	13.31	43.9	9.35
ENSGALG00000016359	ENSGALG00000016359	FBXO25	chr3	91615209	91682313	18.35	63.28	0	28.78	22.86	25.97	32.49	8.61	7.31	21.97	47.21	30.92	0	1.39	8.45	45.87	16.14	23.62	17.32	18.46	35.22	34.75	12.75	0.58	23.35	34.48	34.48	29.56	16.49	63.28	0	0	18.2	4.44	16.35	12.7	19.85	27.96	17.78	11.11	37.05	0	37.28	0	0	9	15.65	0.15	32.94	11.71	19.73	0	18.87	17.07	5.45	25.58	10.41	0	45.07	11.42	0	12.47	15.5	5.99	10.73	15.14	23.53	38.97	30.89	24.33	28.43	29.77	0	48.7	15.42	31.42	33.16	26.98	29.79	0	24.69	23.56	0	0	0	27.43	33.92	12.55	0	10.43	20.2	0	0.09	31.51	33.2	0
ENSGALG00000016361	ENSGALG00000016361	FAM110C	chr3	91782223	91783324	0.6	9.59	0	0	0	0	3.55	0	6.62	0	0	0	0	7.11	0	0	0	0	0	0	0	0	0	4.71	0	0	9.59	0	0	4.41	0	0	0	0	0	0	0	0	0	0	0	0	0	0	0	0	0	0	0	0	0	0	0	0	0	0	0	1.66	0	1.63	0	0	0	0	0	0	0	0	0	0	7.07	0	0	0	0	0	0	0	0.32	0	0	0	0	0	0	0	0	0	0	0	8.71	0	0	0	0	0
ENSGALG00000016362	ENSGALG00000016362	SH3YL1	chr3	91875014	91915377	29.54	68.48	0	31.26	41.52	33.26	8.75	33.07	20.8	23.67	46.02	33.13	26	31.6	24.87	28.76	64.87	38.64	7.03	49.7	47.23	20.91	30.97	21.96	53.88	32.99	55.46	41.13	20.54	42.73	18.94	36.62	11.48	11.19	16.02	48.96	9.65	33.18	13.75	29.37	35.35	39.87	32.24	34.84	11.62	25.5	15.06	31.25	31.68	17.93	33.32	15.78	54.16	0.13	31.75	46.7	30.4	40.92	26.92	35.93	15.1	21.11	4.53	7.14	32.52	39.35	33.53	9.65	61.57	34.82	51.51	68.48	0	5.88	47.52	35.39	22.9	27.19	46.09	54.26	40.64	62.06	26.96	13.64	0.07	19.36	9.85	8.75	45.95	31.32	20.71	14.04	14.98	20.95	68.07	0.07
ENSGALG00000016363	ENSGALG00000016363	ACP1	chr3	91915384	91937137	208.55	321.47	138.72	210.86	172.42	186.49	178.49	160.46	177.95	147.16	246.17	155.98	202.44	255.92	163.07	239.67	238.41	200.17	244.7	226.5	197.09	296.66	200.2	181.32	321.47	178.55	182.5	221.35	238.35	233.27	208.87	242.73	185.58	193.4	196.9	179.55	200.06	237.83	183.9	263.3	185.17	223.24	222.85	227.34	211.77	167.79	138.72	224.7	162.8	222.65	222.73	266.52	169.47	209.9	170.64	214.4	310.22	210.11	173.34	222.23	183.94	168.55	155.27	223.18	160.92	149.24	204.6	234.41	202.63	258.59	150.49	250.21	172.84	209.65	215.61	275.13	290.15	219.32	219.02	272.89	205.39	217.37	166.6	248.54	196.93	184.03	211.74	182.13	239.72	195.78	149.43	192.62	238.1	292.91	155.41	195.58
ENSGALG00000016364	ENSGALG00000016364	ALKAL2	chr3	91939181	91952584	0.49	10.01	0	0	0	0	0	0	0	0	0	0	0	0	0	0.85	0	0	0	0	0	0	0	6.51	0	0	0	0	0	0	0	4.96	0	0	0	0	0	0.13	0	0	0	0	2.83	0	3.71	0	1.08	0	0	0.41	0	0	0	0	0	0	0	0	0.66	0	0	1.09	0	0	0	0.26	0	0	0	0	0	0	0	0	0	0	0	0	0	0	1.41	0	7.88	3.98	0	0	0	0	0	10.01	0	0	0	0	0	0
ENSGALG00000016367	ENSGALG00000016367	SNTG2	chr3	92598068	92724636	0.22	6.07	0	0	0	0	0	0	0	0	2.82	0	0	0	0	0	0	0	0	0	0	0	0	0	0	0	0	0	0	0	0	0	0	0	0	0	0	0	0	0	0	0	0	0	3.27	0	0	0	0	0	0	0	0	0	0	0	0	0	0	0	0	0	0	0	0	6.07	2.75	0	0	0	0	0	0	2.28	0	0	0	0	0	0	2.99	0	0	0	0	0	0	0	0	0	0	0	0	0	0	0
ENSGALG00000016370	ENSGALG00000016370	TPO	chr3	92750488	92789780	0	0	0	0	0	0	0	0	0	0	0	0	0	0	0	0	0	0	0	0	0	0	0	0	0	0	0	0	0	0	0	0	0	0	0	0	0	0	0	0	0	0	0	0	0	0	0	0	0	0	0	0	0	0	0	0	0	0	0	0	0	0	0	0	0	0	0	0	0	0	0	0	0	0	0	0	0	0	0	0	0	0	0	0	0	0	0	0	0	0	0	0	0	0	0	0
ENSGALG00000016375	ENSGALG00000016375	PHEX	chr1	120317313	120408886	0.03	2.79	0	0	0	0	2.79	0	0	0	0	0	0	0	0	0	0	0	0	0	0	0	0	0	0	0	0	0	0	0	0	0	0	0	0	0	0	0	0	0	0	0	0	0	0	0	0	0	0	0	0	0	0	0	0	0	0	0	0	0	0	0	0	0	0	0	0	0	0	0	0	0	0	0	0	0	0	0	0	0	0	0	0	0	0	0	0	0	0	0	0	0	0	0	0	0
ENSGALG00000016377	ENSGALG00000016377	PXDN	chr3	92904138	92977622	4.64	23.42	0	1.01	9.59	9.16	2.9	0.2	3.88	4.15	0	9.63	0.46	10.58	0.78	5.46	4.37	0	0.03	0.5	0.42	1.77	13	3.86	8.4	11.33	10.38	23.42	2.12	2.34	4.9	0.67	0.65	18.42	7.66	13.98	1.52	0.46	3.09	14.77	6.88	4.78	13.98	4.3	9.25	6.41	18.25	7.15	3.35	1.04	1.82	7.92	4.1	10.16	1.21	4.36	1.77	0.16	8.82	3.21	6.84	0.91	11.6	2.66	0.35	0.57	5.92	0.21	6.79	0	0	0	0.18	0.17	5.3	0	2.35	0.57	4.19	2.63	1.8	3.59	5.36	14.13	0.06	7.7	0.51	7.22	2.19	0	5.05	0	0	0.06	8.11	0.03
ENSGALG00000016379	ENSGALG00000016379	SMS	chr1	120425335	120468539	184.72	604.79	57.95	155.3	126.7	158.41	242	112.06	204.53	87.6	132.82	75.21	144.45	169.13	92.74	91.24	151.3	79.98	128.53	246.49	162.43	303.15	270.46	127.31	117.66	293.84	411.25	478.82	442.69	405.71	160.08	132.21	75.02	189.58	126.5	210.06	209.01	114.41	120.58	126.08	381.64	81.52	125.36	113.14	286.85	108.05	131.44	178.73	164.12	173.23	216.97	256.61	84.95	213.61	152.58	250.71	242.14	274.36	85.64	209.16	168.66	149.07	310.19	166.51	135.66	141.16	137.73	124.29	127.06	216.88	165.49	265.85	192.94	104.18	142.31	82.7	78.41	112.87	143.6	277.93	316.72	283.17	199.21	171.71	57.95	101.99	145.71	67.44	220.76	195.46	219.11	136.22	280.69	206.83	604.79	121.46
ENSGALG00000016382	ENSGALG00000016382	MBTPS2	chr1	120491888	120522883	2.66	15.99	0	0	0	0	0	0.19	0	0	0	2.04	0.04	0	0	0	11.83	0	13.16	0	0	9.48	0.17	6.26	0.36	4.06	0	6.79	0.3	0	1.97	0	0.82	8.22	0.92	0	0	13.1	0	0	0	0	4.86	0.71	0	0	2.04	6.19	12.71	0.04	1.79	0.18	0	12.74	0	0	0	0	4.96	0	0.24	0	12.09	0	5.17	3.18	0.11	0.41	15.99	6.87	0	0	7.12	0	0	0	0	0	9.72	0	0	0	6.92	0	0	11.09	12.7	0	3.2	0	12.94	0	0	0	0	13.37
ENSGALG00000016384	ENSGALG00000016384	MYT1L	chr3	92994426	93120877	0.05	1.3	0	0.86	0	0	0	0	0	0	0	0	0	0	0	0	1.07	0	0.18	0	1.3	0	0	0	0	0	0	0	0	0	0	0	0	0	0	0	0	0	0	0	0	0	0	0	0	0	0	0	0	0	0	0	0	0	0	0	0	0	0	0	0	0	0	0	0	0	0	0	0	0	0	0	0	0.14	0	0	0	0	0	0	0	0	0	1.18	0	0	0	0	0	0	0	0	0	0	0.09	0
ENSGALG00000016385	ENSGALG00000016385	EIPR1	chr3	93570217	93681884	35.79	106.22	5.95	21.4	65.64	23.6	27.09	21.81	18.42	22.84	64.95	48.77	40.52	39.92	21.13	43.27	22.13	8.94	29.64	21.38	26.24	36.22	30.22	25.67	63.05	35.25	36.67	39.46	55.95	106.22	43.48	34.83	35.09	63.72	56.77	57.3	33.89	32.8	46.86	17.13	9.99	37.68	32.08	18.04	24.73	41.7	34.18	40.28	45.74	19.13	11.34	44.88	22.62	52.67	45.01	43.24	41.14	6.74	12.01	19.69	42.28	44.98	9.75	49.92	27.36	27.58	31.15	59.05	15.26	21.42	11.5	32.25	20.27	34.34	16.51	50.14	15.25	30.47	35.66	72.68	43.56	28.05	48.88	19.28	37.81	14.59	43.85	100.36	63.46	54.08	46.73	23.73	90.42	10.84	28.11	5.95
ENSGALG00000016387	ENSGALG00000016387	TRAPPC12	chr3	93570217	93681884	32.88	86.08	0	17.99	65.08	27.46	35.35	18.73	61.62	15.06	42.21	44.01	38.63	9.63	38.04	23.25	39.96	22.54	19.7	42.35	36.92	16.34	30.6	60.73	26.26	31.32	18.36	20.39	67.12	22.93	17.97	75.92	30.71	43.97	53.99	28.41	53.67	74.93	79.74	15.01	22.81	42.82	18.4	38.74	40.66	18.72	17.01	36.34	21.73	23.25	41.55	32.35	38.48	24.41	39.66	3.75	38.8	47.45	51.31	34.31	23.41	76.83	86.08	35.27	28.07	8.01	4.93	30.6	5.97	17.52	25.72	38.06	14.67	41.99	1.71	71.76	13.79	0	30.34	15.56	26.82	41.35	36.04	40.01	35.09	24.91	28.18	47.42	42.61	54.4	9.96	48.87	29.2	0	9.77	13.43
ENSGALG00000016388	ENSGALG00000016388	KLHL34	chr1	120595113	120596901	0	0	0	0	0	0	0	0	0	0	0	0	0	0	0	0	0	0	0	0	0	0	0	0	0	0	0	0	0	0	0	0	0	0	0	0	0	0	0	0	0	0	0	0	0	0	0	0	0	0	0	0	0	0	0	0	0	0	0	0	0	0	0	0	0	0	0	0	0	0	0	0	0	0	0	0	0	0	0	0	0	0	0	0	0	0	0	0	0	0	0	0	0	0	0	0
ENSGALG00000016389	ENSGALG00000016389	RNASEH1	chr3	93697529	93703548	79.05	167.16	27.33	100.97	27.33	93.49	72.97	67.51	72.79	79.53	87.84	85.02	95.05	77.02	70.62	80.56	102.4	45.29	49.97	50.64	52.78	84.44	109.96	86.38	115.98	70.1	37.87	28.28	59.32	105.01	89.53	68.79	69.97	49.87	167.16	106.45	45.48	143.44	76.33	61.95	87.3	35.82	73.26	82.6	83.07	51.39	67.02	67.96	61.34	52.93	79.53	86.33	73.92	70.56	77.34	56.24	46.89	92.24	110.72	64.09	72.56	119.04	69.52	81.61	95.03	84.22	85.94	100.53	78.25	89.41	66.56	107.56	87.08	133.34	95.36	71.95	91.23	80.36	72.02	99.51	85.49	100.52	59.15	118.55	112.55	73.56	99.96	62.84	72.01	62.82	55.04	56.08	115.92	60.99	80.15	46.09
ENSGALG00000016391	ENSGALG00000016391	CNKSR2	chr1	120600350	120804008	0.08	4.54	0	0	0	0	0	0	0	0	0	0	0	0	0	0	0	0	0	0	0	0	0	0	0	0	0	0	0	0	0	0	0	0	0	0	0	0	0	0	0	0	0	0	0	0	0	0	0	0	0	0	0	0.11	0	0	0	0	0	0	0	0	0	4.54	0	0	0	0.06	0	0	0	0	0	0	0	0	0	0	0	0	0	0	0	0	0	0	0	0	0	0	0	0	3.13	0	0	0
ENSGALG00000016392	ENSGALG00000016392	RPS7	chr3	93709142	93717206	216.7	357.92	117.76	204.27	161.56	159.64	166.82	180.82	206.73	265.97	217.14	168.01	249.66	257.53	196.88	227.54	239.17	330.88	239.99	190.14	316.24	296.8	245.38	257.16	357.92	189.17	214.78	164.1	164.27	175.07	193.76	185.94	162.7	168.21	119.8	229.9	213.05	198.82	281.22	234.88	224.25	177.36	183	217.06	271.85	204.43	178.87	234.94	172.94	222.35	336.3	321.93	241.73	189.11	203	170.51	241.12	192.82	175.39	238.19	209.44	185.91	229.95	157.71	286.94	216.63	164.13	231.78	190.87	158.73	126.78	198.66	198.69	201.14	251.76	338.59	202.74	213.28	245.33	269.81	269.21	233.02	282.8	126.65	176.87	117.76	256.07	240.2	181.86	238.34	261.07	218.72	188.26	197.14	200.09	257.48
ENSGALG00000016397	ENSGALG00000016397	-	chr3	94540124	94542103	48.1	178.3	0	33.6	92.17	38.39	112.87	39.8	90.48	34.5	30.13	14.76	37.15	28.55	0.39	40.42	91.12	65.05	92.86	79.5	29.98	35.56	28.14	31.82	15.14	37.63	57.82	84.89	49.06	24.94	13.55	55.4	15.11	131.65	39.08	20.59	69.95	31.17	44.1	13.01	40.57	34.62	75.06	14.85	52.56	26.26	63.02	37.9	56.17	35.47	59.25	36.14	17.68	96.54	26.93	15.26	13.07	39.96	105.31	43.05	64.89	38.4	67.16	71.3	42.54	13.36	37.91	160.41	178.3	0	41.82	72.74	17.7	7.6	34.69	9.19	21.46	14.6	80.4	17.5	20.59	22	30.3	37.87	77.72	21.38	80.8	8.52	26.83	73.56	149.09	82.64	77.18	44.73	35.46	52.86
ENSGALG00000016400	ENSGALG00000016400	RSAD2	chr3	94991680	95059703	0.12	6.83	0	0	0	0	0	0	0	0	0	0	0	0	0	0	0	4.04	0	0	0	0	0	0	0	0	0	0	0	6.83	0	0	0	0	0	0	0	0	0	0	0	0	0	0	0	0	0	0	0	0	0	0	0	0	0	0	0	0	0	0	0	0	0	0	0	0	0	0	0	0	0	0	0	0	0	0	0	0	0	0	0	0	0	0	0	0	0	0	0	0	0	0	0	0	0	0
ENSGALG00000016406	ENSGALG00000016406	RPS6KA3	chr1	121157719	121225454	2.31	17.55	0	0.68	0.18	3.37	1.08	1.81	1.56	5.82	1.01	0	3.06	0.46	0.99	0	0.68	0.48	3.08	2.76	9.62	0.21	6.8	3.11	6.89	10.45	2.72	0.15	0.08	4.05	7.65	9.8	0.13	11.24	0.14	5.54	0.99	9.72	0	0	3.2	0	0.85	0	0.16	3.43	0	6.77	9.19	0.55	4.03	0	9.18	0	0	3.97	1.9	0.06	0	0	17.55	2.44	0.16	0	0	5.15	0	0	0	0	2.24	0	2.36	0.07	0.13	0	12.1	0.33	0	0	0	0	0.08	0	5.22	0	0	0	0	0.26	6.74	0	0.56	0.16	0	0
ENSGALG00000016409	ENSGALG00000016409	KIDINS220	chr3	95874103	95933821	20.58	60.59	0	5.41	16.56	19.25	19.38	23.27	34.12	9.83	24.17	27.44	9.71	10.49	24.9	18.61	21.62	16.07	0	18.67	15.95	16.59	10.29	8.74	20.46	36.8	30.88	25.15	35.53	41.66	19.05	14.03	26.24	20.47	35.31	38.97	20.46	11.23	9.35	23.5	33.21	24.21	42.18	42.65	36.01	23.74	60.59	21.38	36.65	3.84	8.39	17.77	1.91	14.76	20.92	1.93	17.02	1.1	10.84	23.46	26.68	28.48	17.92	20.6	21.45	13.87	41.33	4.24	27.31	8.35	14.28	43.18	13.84	17.52	23.68	1.6	21.97	12.67	23.01	21.89	2.39	11.31	9.28	17.03	3.25	31.82	12.49	2.53	42.82	38.01	29.77	39.54	17.59	11.75	12.08	25.8
ENSGALG00000016410	ENSGALG00000016410	EIF1AY	chr1	121229300	121238473	484.1	780.46	317.74	515.44	370.86	391.88	419.48	589.03	512.74	545.38	435.39	526.39	576.37	384.16	583.04	641.13	641.09	538.96	537.39	517.85	529.66	463.25	464.26	491.14	471.42	431.61	389.86	380.28	395.97	378.11	469.25	451.81	459.48	528.76	421.92	432.96	434.8	444.83	512.47	527	634.2	453.72	455.41	433.65	505.35	428.02	435.55	483.03	600.08	454.46	494	478.93	413.17	487.01	340.23	442.7	355.55	570.16	323.44	369.56	317.74	358.21	496.66	394.84	558.8	438.23	419.85	580.03	477.65	434.74	444.49	582.45	474.33	506.76	657.45	645.6	497.75	523.97	452.22	677.09	460.54	535.65	563.44	408.31	780.46	528.49	609.76	530.71	401.94	450.08	525.68	417.45	537.57	477.61	352.18	539.3
ENSGALG00000016412	ENSGALG00000016412	MBOAT2	chr3	95942848	96033545	4.65	30.86	0	4.57	0	0.22	4.92	9.21	6.74	8.41	3.52	0	0	0.89	9.67	0	0	10.16	0	13.19	4.81	1.66	17.42	5.68	8.56	9.34	24.91	11.62	23.34	0	30.86	0	0	0.12	0	0	12.84	0	1.46	0	2.94	2.33	8.2	4.13	3.62	2.21	2.86	0	0	0	0	1.21	0	11.39	4.01	11.04	2.87	0	0	13.06	0	2.3	0	4.16	0	13.18	0	1.75	0	0	8.36	0	7.89	0	0	11.04	6.23	6.26	0	0.78	0	5.39	0	0	0	0	2.3	22.57	1.14	11.46	10.92	5.98	1.85	14.97	0	0
ENSGALG00000016415	ENSGALG00000016415	MAP7D2	chr1	121300648	121335637	2.87	19.2	0	4.56	0	5.19	0	0	2.29	0	0	0	6.07	0	0	0	0.67	0	0	0	11.12	2.69	0	0.06	3.26	0	5.65	6.88	0	0	0	14.45	0	4.69	0.51	0	0	0.6	0	0	0	5.83	0	0	4.93	2.97	0.09	8.57	0	3.04	0	0	12.53	13.82	6	0	0	11.11	0	2.05	13.9	0	0	0	0	9.64	0	1.78	0	0	0	0	0	0.93	0	0	11.97	19.2	9.36	2.3	11.12	4.82	0	0	0	0	5.77	9.02	0	8.17	0	0	0.07	0	14.91	4.65
ENSGALG00000016418	ENSGALG00000016418	BCLAF3	chr1	121356059	121377378	11.19	41.93	0	7.77	1.93	7.71	3.45	6.42	16.95	13.22	19.85	2.28	11.8	18.03	16.73	17.59	0	0	0	16.44	5.45	0	9.76	12.24	0.56	7.7	19.24	24.59	24.82	15.52	5.77	16.4	0	4.1	22.45	10.09	41.93	9.86	10.61	0	26.64	9.09	36.52	15.45	1.33	37.78	9.54	1.78	28.27	29.58	13.46	0	8.11	5.82	13.28	30.83	12.23	0	14.29	0	5.37	20.41	7.84	29.45	8.66	19.5	10.33	9.35	7.66	0	18.52	17.91	0	10.07	0	13.17	2.43	15.73	0	0.06	14.74	22.05	0.24	23.74	20.96	0	3.42	11.89	0	9.93	24.55	0	0	11.44	5.63	0
ENSGALG00000016419	ENSGALG00000016419	ASAP2	chr3	96096129	96181444	5.76	30.58	0	16.91	2.97	6.94	13.34	9.16	4.51	0.31	9.25	0	0.84	0.88	6.03	1.81	0	1.41	0.44	1.6	6.62	9.25	5.18	12.96	6.03	8.29	0.65	0.7	2.09	0.74	1.09	0	2.69	19.69	17.06	1.96	0.11	0.76	4.87	6.56	12.37	30.58	17.04	14.06	4.68	5.89	4.63	0.9	8.61	4.68	0	1.85	5.49	11.67	7.42	12.74	0	7.95	10.56	1.41	0	1.37	0.12	0.17	11.59	9.55	1.21	0	0.58	0	4.25	0.05	0.11	5.74	9.94	0.1	5.96	0.81	1	1.37	10.76	10.03	12.77	15.21	6.31	16.31	1.34	13.41	8.08	0	9.28	1.6	0	12.21	10.1	7.66
ENSGALG00000016420	ENSGALG00000016420	SH3KBP1	chr1	121385059	121606919	41.33	83.71	0.3	57.86	49.25	28.94	25.84	58.18	38.56	20.24	49.53	33.71	20.71	9.39	58.9	29.22	50.16	51.14	74.47	17.71	35.47	82.11	10.76	35	43.48	60.18	48.33	34.83	11.05	29.36	52.78	47.1	27.88	50.57	46.76	63.51	0.3	27.48	34.4	35.39	72.78	64.62	34.37	59.99	75.62	49.98	76.03	43.55	57.03	60.37	44.92	47.67	58.47	58.13	40.77	37	32.6	25.83	25.04	20.08	32.1	29.09	28.07	35.47	18.13	49.86	54.21	54.65	7.6	28.43	83.71	61.61	19.51	80.49	34.48	5.71	30.18	16.19	16.78	22.33	40.01	76.05	35.98	18.69	27.33	39.3	63.47	62.66	56.8	32.11	57.42	27.29	40.07	56.5	45.95	19.87
ENSGALG00000016421	ENSGALG00000016421	ITGB1BP1	chr3	96183940	96209632	46.86	122.88	1.54	3.24	31.98	38.1	48.25	34.42	51.74	68.5	71.61	49.54	26.4	43.77	77.73	37.84	19.49	8.59	57.32	76.05	32.23	3.92	59.06	43.25	46.57	60.7	67.19	43.51	9.33	59.58	51.98	39.21	84	63.83	25.18	52.88	29.86	92.06	74.42	36.34	48.68	64.63	44.57	32.92	41.76	63.43	7.85	26.69	28.98	44.8	15.36	70.39	56.54	64.86	76.47	122.88	27.21	92.28	89.44	69.48	39.04	55.7	60.49	63.98	1.54	30.95	12.27	23.94	35.68	13.6	53.13	73.47	42.6	62.21	16.03	41.8	45.04	11.89	28.95	66.69	73.88	104.66	32.1	88.27	13.89	46.23	27.54	60.7	44.92	42.15	40.06	26.2	13.74	36.8	62.07	56.78
ENSGALG00000016424	ENSGALG00000016424	CPSF3	chr3	96183940	96209632	209.99	383.95	87.9	162.99	200.71	192.85	122.26	248.75	182.29	183.76	236.67	145.89	87.9	295.66	190.63	300.02	192.28	285.63	271.14	202.09	173.1	188.89	191.72	201.89	142.6	251.1	202.69	307.75	176.6	278.68	184.02	211.9	165.3	233.91	187.66	189.96	199.15	202.82	159.74	250.88	110.06	199.26	103.85	208.86	287.25	143.41	123.83	143.88	152.7	144.21	231.62	183.16	159.06	215.42	233.36	163.69	126.66	218.56	215.17	210.88	129.69	210.62	264.93	289.58	278.31	197.21	128.31	203.67	247.79	232.76	278.28	242.9	162.93	205.03	305.61	383.95	238.69	279.9	150.96	366.42	284.22	262.91	235.9	166.73	214.67	267.3	200.44	306.16	182.69	221.84	286.47	133.56	186.15	191.58	290.31	124.2
ENSGALG00000016425	ENSGALG00000016425	IAH1	chr3	96209830	96213156	226.33	366.66	93.13	265.24	131.93	253.14	361.78	218.95	214.99	211.21	180.24	217.98	301.13	181.99	263.17	314.95	196.07	354.35	295.01	269.37	284.4	226.55	221.41	197.1	366.66	171.57	155.33	159.18	162.96	154.99	295.94	253.52	293.87	170.02	193.62	113.42	150.08	229.48	258.85	214.3	124.7	122.27	185.43	222.8	298.96	279.03	144.29	196.23	210.25	283.04	302.39	283.84	340.44	279.96	346.67	210.88	219.83	247.78	111.3	193.66	249.92	265.22	202	213.64	132.51	240.93	277.6	170.05	179.21	326.48	159.53	214.84	253.96	246.21	260.82	234.76	93.13	240.34	206.5	307.8	265.85	232.13	174.63	198.04	108.68	192.42	234.57	307.07	167.63	318.15	187.79	244.32	201.07	295.31	164.87	172.28
ENSGALG00000016426	ENSGALG00000016426	MAP3K15	chr1	121619268	121704059	1.56	21.66	0	8.01	0	0	1.24	7.39	7.49	0	1.53	1.12	0	0	0	0	0	0	0	0	0	0	0	0	0	0	0	0	0	0	0	0	0	0	0	0	0	0	0	0	0	0	8.68	0	4.84	0	3.73	0	2.48	2.81	0	0	0	12.77	4.02	0	15.4	21.66	0	0	0	0	0	0	9.41	0	2.1	0	0	7.84	0	0	0	2.6	0	3.25	0	0	0	0	0.33	2.99	7.68	6.15	0	0	0	0	0	0	0	0	0	0	0	0
ENSGALG00000016427	ENSGALG00000016427	ADAM17	chr3	96213350	96245797	6.84	31.66	0	1.94	4.15	8.58	15.02	0.4	0.75	15.51	0.79	22.53	13.59	6.11	3.07	0	0	2.16	0	0	5.87	0.64	9.21	16.21	8.86	9.49	6.32	9.24	2.39	0.47	4.3	8.28	0.91	1.91	5.58	9.65	4.7	0.04	9.05	8.18	1.35	13.57	5.01	0	12.5	7.49	12.58	6.95	10.45	6.2	4.03	2.83	7.15	17.58	0.86	1.46	6.39	0.63	7.96	11.01	4.99	8.49	6.65	5.62	1.21	18.37	15.23	8.37	0.75	4.43	4.74	0.66	12.98	4.54	0	4.48	0.71	2.72	4.64	7.54	8.92	12.37	2.51	0.04	5.71	18.83	8.91	8.8	11.02	1.4	14.9	31.66	10.18	9.45	19.95	2.78
ENSGALG00000016430	ENSGALG00000016430	PDHA1	chr1	121619268	121704059	143.24	353	38.15	128.84	155.76	204.25	111.81	208.9	115.46	109.63	167.62	217.11	161.65	148.02	181.82	185.81	105.2	103.79	175.4	181.73	205.98	206	115.39	149.14	125.82	142.58	121.93	124.2	166.24	165.89	137.99	112.17	141.51	194.21	158.41	132.55	84.62	72.79	118.46	78.93	154.75	113.18	183.17	122.08	151.23	154.29	98.93	148.04	173.5	130.68	103.13	124.9	203.96	107.07	88.46	173.02	134.87	138.87	186.47	81.71	148.7	121.75	109.04	81.61	147.61	200.55	134.62	219.76	149.32	210.36	136.15	149.89	116.63	128.41	353	128.85	110.96	144.32	199.72	146.4	148.49	133.3	119.35	99.77	199.07	168.52	129.58	38.15	89.59	120.45	119.95	167.77	137.95	145.71	114.49	61.64
ENSGALG00000016431	ENSGALG00000016431	PAX5	chrZ	82009342	82120633	0	0.03	0	0	0	0	0	0	0	0	0	0	0	0	0	0	0	0	0	0	0	0	0	0	0	0	0	0	0	0	0.03	0	0	0	0	0	0	0	0	0	0	0	0	0	0	0	0	0	0	0	0	0	0	0	0	0	0	0	0	0	0	0	0	0	0	0	0	0	0	0	0	0	0	0	0	0	0	0	0	0	0	0	0	0	0	0	0	0	0	0	0	0	0	0	0	0
ENSGALG00000016433	ENSGALG00000016433	YWHAQ	chr3	96266561	96292983	426.37	667.84	271.65	391.19	416.04	441.51	462.56	496.1	386.32	438.33	433.62	414.21	398.3	517.23	415.9	427.29	433.69	364.76	336.02	312.71	285.49	437.6	406.71	492.62	491.47	409.86	555.77	406.61	361.97	312.5	452.39	417.81	408.36	454.18	457.8	403.11	667.84	386.84	501.48	471.3	466.07	473.97	408.48	482.72	502.91	393.43	489.08	354.49	386.1	522.82	421.94	424.19	365.58	332.77	404.23	344.54	540.29	460.78	368.23	328.2	303.6	370.74	515.37	421.22	487.85	408.54	481.83	395.83	479.33	334.34	482.77	478.7	347.79	351.73	271.65	303.94	525.52	593.51	381.1	375.15	327.86	410.05	431.9	332.02	325.36	334.29	534.82	623.9	329.05	464.16	581.39	523.26	395.72	431.07	493.05	465.58
ENSGALG00000016438	ENSGALG00000016438	MELK	chrZ	82200618	82223072	86.85	239.76	9.23	62.83	87.53	239.76	136.8	40.8	131.57	85.08	216.79	106.04	104.79	166.72	135.45	162.84	146.06	66.55	61.35	51.59	28.56	24.75	185.9	92.82	82.94	69.55	20.95	25.67	37.13	14.93	81.26	85.55	234.91	115.86	146.53	100.69	37.72	88.28	9.23	33.33	107.84	105.77	126.86	82.48	63.48	87.16	78.32	68.63	78.3	85.93	62.27	27.51	41	59.06	88.56	125.08	66.58	28.27	187.95	128.41	158.26	214.56	188.31	167.26	34.73	44.3	41.89	72.29	104.42	210.33	65.44	57.26	49.21	48.3	80.99	165.05	31.64	32.65	76.6	50.47	30.19	41.5	63.78	56.52	49.61	131.84	79.59	96.05	125.02	64.26	25.67	62.19	30.91	40.72	13.79	53.24
ENSGALG00000016440	ENSGALG00000016440	KLF11	chr3	96486784	96494476	22.12	83.66	0	48.23	21.5	4.91	10.66	59.33	30.66	16.14	5.02	22.17	0	17.54	0	26.85	0	27.42	43.34	27.61	25.51	38.46	7.88	7.6	4.05	49.35	19.07	58.08	10.67	12.21	25.93	20.78	0.59	3.2	19.9	35.55	22.75	24.63	12.27	73.14	14.85	28.57	12.46	48.68	2.14	0	22.41	0	8.92	5.96	11.1	31.19	9.45	18.68	62.75	12.12	21.39	32.63	20.33	6.66	21.29	9.29	7.02	17.08	49.22	13.47	24.59	28.46	0.64	12.6	0	10.65	22.6	29.93	16.27	0	20.49	45.22	21.82	20.17	83.66	32.9	6.62	11.09	46.59	30.22	1.03	48.81	17.77	27.85	19.35	42.36	15.65	8.87	72.85	17.87
ENSGALG00000016441	ENSGALG00000016441	-	chr3	96498134	96502627	3.51	50.31	0	0	0	0.3	8.75	0	5.69	0	5.24	5.7	14.56	0	0	0	0	0	0	0	0	0	0	0	0	0	0	0	5.15	5.06	0	0	0	0	0	0	0	3.97	9.38	0	0	0	0	19.8	0	0	0	0	0	0	0	0	26.82	0	0	19.66	0	0	12.17	3.57	0	8.52	0	5.01	8.43	0	0	0	0	0	12.5	0	0	0	0	0	50.31	21.46	8.84	19.53	0	0	7.65	0	0	8.93	0	0	0	0	0	0	14.69	0	15.01	0
ENSGALG00000016442	ENSGALG00000016442	-	chr3	96516161	96521232	274.41	769.31	9.77	611.41	120.99	147.41	318.57	42.35	91.14	257.07	83.5	118.65	436.84	146.2	159.8	769.31	457.02	729.14	362.36	312.19	567.41	652.08	126.98	108.32	502.93	130.83	403.21	107.03	65.44	49.52	570.91	370.77	39.65	65.68	68.87	117.63	132.71	57.12	647.34	527.43	97.36	693.75	105.61	97.68	356.79	27.82	203.39	63.38	59.25	160.52	116.07	740.72	732.32	447.34	522.07	82.39	74.59	636.89	141.44	226.59	153.53	79.49	137.11	131.52	357.29	107.62	590.08	214.21	76.85	199.5	637.43	452.22	147.7	191.97	383.41	39.98	112.94	403.22	733.46	408.67	468.52	176.94	307.66	248.59	234.62	9.77	54.14	381.25	106.64	248.9	611.53	78.09	30.96	139.59	768.19	34.78
ENSGALG00000016443	ENSGALG00000016443	HPCAL1	chr3	96721220	96773216	12.25	71.33	0	29.3	34.14	8	5	38.93	23.78	9.16	0	0	0	0	11.88	14.63	16.23	19.31	0	11.86	6.3	19.53	8.38	27.09	21.19	2.23	24.52	4.82	4.22	1.36	20.91	54.98	13.79	12.47	58.97	10.79	0	17.64	0	0	13.16	0	17.77	24.52	15.08	0	0	22.64	29.22	0	6.2	11.93	13.71	7.13	44.18	29.06	12.94	5.24	13.47	0	0	26.72	0	0.35	13.35	22.19	12.51	3.79	0	19	0	13.77	0	10.16	38.22	11.98	18.37	12.68	2.83	13.99	0	7.72	0	17.97	0	7.79	0	0	71.33	0	0	0	0	16.92	0	0
ENSGALG00000016444	ENSGALG00000016444	ODC1	chr3	96780810	96788676	464.58	907.54	179.87	505.82	503.08	430.39	658.82	630.48	795.48	617.82	399.88	434.11	532.95	692.08	907.54	517.06	593.82	349.28	695.47	626.46	507.37	557.83	410.62	486.48	581.24	455.21	444.65	402.18	324.1	267.92	369.43	314.3	369.85	435.59	448.02	307.98	524.47	469.47	346.75	413.42	403.91	198	461.02	379.48	373.32	435.15	412.67	379.74	312.09	283.99	643.19	489.4	179.87	359.19	233	277.91	468.89	393	521.38	425.68	430.06	416.66	514.8	447.77	518.71	490.97	484.86	354.99	612.56	359.86	356.45	434.3	326.84	464.27	459.14	358.9	356.16	771.84	449.19	421.71	428.87	369.4	636.74	789.12	596.03	453.58	643.23	551.59	410.44	559.11	428.49	786.43	410.71	377.92	280.13	495.4
ENSGALG00000016445	ENSGALG00000016445	NOL10	chr3	96860493	96904691	42.59	104	6.75	21.42	42.61	54.82	35.53	63.06	58.37	27.68	47.39	71.82	41.13	91.51	38.1	60.25	19.41	63.76	51.62	32.61	11.62	23.65	74.01	55.71	71.87	32.4	7.92	29.4	46.61	54.24	45.47	34.46	68.34	56.16	48.71	46.23	20.12	41.81	33.43	41.62	81.58	9.78	25.13	40.32	24.08	52.66	45.15	63.23	27.22	44.69	10.95	26.81	22.34	54.65	32.79	53.07	52.82	45.9	27.36	52.57	70.33	39.4	50.32	61.08	54.71	33.06	42.52	32.95	38.5	80.51	21.91	39.49	48.94	62.59	76.58	35.92	24.65	29.96	31.2	19.86	47.13	52.8	32.95	43.33	104	32.04	32.36	6.75	12.95	28.12	46.84	33.62	27.99	33.99	37.5	36.48
ENSGALG00000016446	ENSGALG00000016446	ATP6V1C2	chr3	96909879	96943756	1.57	30.49	0	0.39	3.12	0.29	0.17	0.17	0.61	0.23	1.93	0.49	9.82	1.13	10.62	0.13	0.12	0.56	0.22	0.52	0.14	0.56	0.39	0.35	0.2	0.41	0.29	0.91	0.54	0.26	0.45	0.53	0.44	0.11	0.36	0.19	0.12	0.71	0.33	0.38	0.09	1.52	0.21	0.76	0.53	0.86	0.12	0.56	10.06	0.75	0.61	0	0.57	4.76	30.49	1.12	0.1	0	0	0	10.85	1.65	0.37	0.25	0.64	1.14	0.12	0.2	0.24	0.22	0.13	0.35	0.37	0.35	0.87	1.84	0.22	0.11	0.54	0.11	0.13	0.75	1.56	0.67	0	9.42	0	0.3	0.5	14.04	3.95	0.41	0.71	0.84	0.33	0.56
ENSGALG00000016447	ENSGALG00000016447	PDIA6	chr3	96909879	96943756	469.04	879.56	193.15	438.76	222.71	657.2	256.84	229.91	425.33	265.46	785.53	744.24	315.12	193.15	617.66	272.08	224.31	338.6	337.15	396.44	352.3	273.85	492.24	446.62	475.78	335.36	323.29	465.47	338.75	272.45	361.42	535.27	587.94	617.44	665.72	413.77	517.56	550.84	477.36	401.76	252.78	434.59	472.66	771.26	599.31	772.98	560.81	650.07	768.01	732.46	815	383.17	447.69	470.63	385.87	624.44	434.59	232.54	288.24	421.39	497.11	457.92	463.94	609.28	452.53	297.91	468.08	386.42	314.18	823.25	532.02	499.8	408.98	502.84	541.35	749.51	384.75	573.56	473.5	199.13	432.84	639.97	497.09	503.21	233.29	319.84	290.37	498.48	654.48	506.49	554.82	564.39	328.79	419.08	517.57	879.56
ENSGALG00000016448	ENSGALG00000016448	KCNF1	chr3	97009135	97011650	0.6	14.99	0	0	0	0	0	0	0	0	0	0	0	0	0	0	0	0	0	0	0	0	0	0	0	0	0	0	10.03	0	0.07	0	0	0	0	0	0	0	11.21	0	0	0	0	0	0	0	0	14.99	0	0	5.07	0	0	0	0	0	0	0	0	0	0	0	0	0	0	0	0	0	0	0	0	0	0	0	0	0	0	0	0	0	0	0	0	0	0	0	0	0	0	0	0	14.88	0	0	0	0
ENSGALG00000016449	ENSGALG00000016449	PQLC3	chr3	97160702	97165526	15.62	71.96	0	21.64	23.56	20.67	15.79	20.04	17.03	0	3.74	9.96	8.54	19.5	3.59	0	36.97	15.53	0	6.46	21	22.72	7.24	29.55	33.04	30.3	0	25.38	25.84	11.74	38.23	26.71	10.04	9.41	21.83	19.77	10.61	12.23	16.18	11.9	9.99	40.58	7.2	9.59	19.44	0	6.95	25.99	13.13	3.98	6.43	11.12	0	35.51	0	0	11.8	10.57	3.87	0	16.92	18.21	32.93	6.71	13.9	3.83	8.73	19.22	8.79	0	16.62	14.38	7.33	19.56	28.12	24.43	32.1	0	11.75	4.43	24.97	22.27	5.99	18.95	13.69	2.03	27.88	44.9	0	40.03	1.16	37.26	71.96	12.86	17.69	0
ENSGALG00000016451	ENSGALG00000016451	ROCK2	chr3	97177531	97270178	8.85	30.83	0	7.61	10.13	6.9	17.11	2.08	13.16	11.7	16.19	6.65	4.87	6.54	2.23	20.74	4.15	2.14	7.53	11.64	6.67	20.18	10.43	6.97	20.7	0	4.51	7.35	14.35	4.39	3.8	0	5.22	18.38	2.63	10.39	19.01	12.21	30.83	14.24	2.1	21.06	0	4.02	16.77	6.59	3.66	9.48	12.57	3.84	14.31	7.5	7.64	4.51	4.36	8.72	23.49	14.36	5.87	4.89	13.57	7.43	0	8.16	9.64	0	7.08	8.97	0.16	2.99	5.66	19.41	6.51	0.77	5.64	13.95	13.55	22.5	9.48	2.39	5.59	2.93	10.93	0	13.61	7	19.28	9.75	11.05	8.95	5.98	6.96	7.9	5.66	8.95	1.48
ENSGALG00000016454	ENSGALG00000016454	E2F6	chr3	97283666	97294099	42.63	91.25	0.82	29.02	39.01	11.41	17.77	45.7	27.36	49.24	36.6	29.71	24.5	60.88	24.44	23.59	62.18	71.28	15.12	31.46	54.21	31.79	34.03	56	43.3	66.7	29.35	0.82	34.16	3.89	30.68	23.56	21.8	62.6	78.78	71.04	25.61	43.37	35.24	58.54	46.89	69.58	39.09	45.08	21.79	46.6	36.5	44.3	31.13	67.56	51.69	54.81	32.76	7.75	8.31	79.77	68.45	81.31	23.91	26.91	30.67	62	31.67	52.48	59.28	91.25	49.24	56.63	15.84	37.61	7.8	53.15	42.58	33.34	48.24	25.78	43.34	42.11	29.3	53.58	67.42	70.06	68.54	46.77	19.93	44.86	48.12	11.01	36.08	27.04	76.14	63.03	86.64	87.44	28.65	28.32
ENSGALG00000016455	ENSGALG00000016455	GREB1	chr3	97305445	97393711	0.02	1.81	0	0.28	0	0	0	0	0	0	0	0	0	0	0	0	0	0	0	0	0	0	0	0	0	0	0	0	0	0	0	0	0	0	0	0	0	0	0	0	0	0	0	0	0	0	0	0	0	0	0	0	0	0	0	0	0	0	0	0	0	0	0	0	0	0	0	0	0	0	0	0	0	0	0	0	0	0	0	0	0	0	0	0	0	0	0	0	0	0	1.81	0	0	0	0	0
ENSGALG00000016456	ENSGALG00000016456	LPIN1	chr3	97402678	97470693	3.01	33.72	0	0	0	7.49	1.8	5.68	0	4.4	3.44	0	0	0	4.97	7.68	0	0.53	0	0	0	15.03	0	0	0	6.8	0	2.99	0	0	8.94	0	0	0	6.64	0	0	0	14.13	0	0	0	0	7.69	5.45	1.98	3.01	3.89	15.57	14.11	0	2.27	0	6.79	0	0	0	5.08	0	6.26	0	0	0	0	0	4.02	0	14.06	0	0	9.73	0	0	0	8.73	0	0	0	0	4.99	2.94	2.89	0	0	0	0	0	4.58	9.16	33.72	6.28	7.71	7.95	0.1	0.17	0
ENSGALG00000016457	ENSGALG00000016457	TRIB2	chr3	97859113	97880210	37.72	97.07	4.89	23.52	26.98	29.6	55.51	29.58	56.4	18.03	97.07	20.67	65.04	15.29	23.19	24.68	70	24.92	32.34	52.55	57.05	22.73	53.44	18.41	48.25	35.21	72.37	76.93	30.07	20.07	22.05	33.04	13.82	44.42	17.38	47.61	61.72	32.86	25.55	67.82	42.04	22.38	25.3	33.38	38.87	12.01	55.65	48.08	23.21	23.86	11.88	39.48	51.03	39.3	20.31	36.83	25.49	52.83	20.64	26.65	69.31	26.05	36.5	4.89	44.92	16.17	19.34	7.56	64.3	19.01	58.69	36.83	72.92	20.61	6.26	10.91	21.64	48.61	25.65	62.47	45.44	52.74	22.04	38.44	34.51	31.59	16.77	25.91	30.72	55.3	86.52	39.87	73.08	71.42	38.72	57.31
ENSGALG00000016459	ENSGALG00000016459	FAM84A	chr3	98547689	98550805	1.04	21.31	0	0.4	0	0	0	0	1.87	5.91	0	0	0	0	0.06	8.3	8.82	0	0	0	0	0	0	17.17	0	0	0	0	0	0	0	0	0	0	0	0.17	0	0	0	0	0	21.31	0	0	6.32	0	0	0	0	0	0	0	0	0	0	0	0	0	0.06	0	5.89	0	0	4.77	0	0	5.09	0	0	0	0	0	0	0	0	0	0	0	0	0	0	0	0	0	0	0	0	0	0	0	0	10.97	0	0	0	0
ENSGALG00000016461	ENSGALG00000016461	DDX1	chr3	98936283	98957643	213.43	366.07	92.38	272.71	221.49	223.22	189.93	152.74	254.42	181.11	246.96	167.4	198.88	223.41	156.6	288.18	296.16	161.51	304.86	271.51	190.58	246.93	147.99	172.47	247.09	274.37	200.3	173.88	279.86	188.53	204.24	215.84	278.71	241.05	192.75	167.01	180.89	192.77	168.82	177.22	123.9	240.35	236.69	193.85	232.29	189.89	239.39	250.64	168.18	287.57	238.23	264.62	250.65	179.9	102.69	192.7	295.98	182.81	264.9	220.76	179.5	201	173.69	211.72	251.2	180.38	176.49	201.42	244.15	235.7	242.58	142.29	302.25	161.81	108.03	366.07	275.77	232.94	216.9	284.8	219.16	155.14	177.78	256.5	246.68	234.39	230.57	259.19	92.38	114.15	230.13	239.3	207.61	138.23	162.52	188.6
ENSGALG00000016462	ENSGALG00000016462	MYCN	chr3	99105782	99211831	9.94	31.24	0	0	7.94	29.98	10.53	11.63	24.53	6.42	20.42	2.96	0.83	6.14	0.39	3.54	0	9.02	8.56	17.56	0	17.85	1.86	4.82	7.35	11.42	16.87	5.73	1.03	2.8	4.78	16.94	4.58	26.53	7.7	10.94	22.43	8.19	11.6	11.92	5.84	7.04	7.66	18.53	1.61	3.2	20.67	9.82	4.1	0	18.78	0	7.14	3.55	16.26	3.81	0	5.28	29.65	11.54	31.24	8.26	25.49	6.75	17.02	4.36	12.25	24.45	5.19	9.33	17.33	6.76	9.31	2.81	5.2	4.28	14.22	0.43	11.35	2.28	0	12.91	12.18	21.35	12.58	6.79	11.06	9.27	16.42	18.74	11.99	11.22	13.01	9.34	2.7	6.03
ENSGALG00000016463	ENSGALG00000016463	FAM49A	chr3	99567583	99621073	91.35	233.81	21.07	72.47	42.34	60.61	77.34	51.04	86.69	71.9	128.18	31.28	45.59	102.4	39.06	51.56	58.76	44.11	72.91	126.49	78.21	140.8	48.25	91.66	118.23	92.83	89.38	134.7	94.95	114.8	109.4	106.76	102.38	60.76	91.65	77.82	79.41	43.76	74.71	93.31	129.83	170.27	140.62	76.51	101.14	76.46	166.64	71.53	154.07	121.45	57.98	77.49	50.56	138.35	120.25	144.99	67.25	67.58	69.85	21.07	83.21	72.72	51.14	71.88	112.99	32.12	64.64	64.95	39.84	233.81	110.86	143.9	84.86	69.89	102.34	91.77	121.47	91.93	48.7	48.35	91.07	54.86	60.9	127.2	122.88	83.62	153.58	115.71	209.23	167.97	106.1	40.5	78.02	139.78	130.29	42.29
ENSGALG00000016464	ENSGALG00000016464	VSNL1	chr3	100056250	100133415	0.97	14.19	0	0	4.82	0	0	0	0	0.07	0	0	0	0	0	6.91	0	0	0	0	0	0.13	0	0	6.01	0	0	5.23	0	0	0	0	0	0	11.16	0	0	0	0	12.81	0	0	0	0	0	0	0	0	8.55	0	5.73	14.19	0	0	0	0	0	0	0	0	0	0	0	0	0	0	0	0	0	0	8.71	0	0	0	0	0	0	0	0	5.21	0	0	0	0	0	0	0	0	0	0	0	0	0	0.51	0	0
ENSGALG00000016465	ENSGALG00000016465	ZPAX	chr3	100212446	100223336	0	0	0	0	0	0	0	0	0	0	0	0	0	0	0	0	0	0	0	0	0	0	0	0	0	0	0	0	0	0	0	0	0	0	0	0	0	0	0	0	0	0	0	0	0	0	0	0	0	0	0	0	0	0	0	0	0	0	0	0	0	0	0	0	0	0	0	0	0	0	0	0	0	0	0	0	0	0	0	0	0	0	0	0	0	0	0	0	0	0	0	0	0	0	0	0
ENSGALG00000016467	ENSGALG00000016467	SMC6	chr3	100135675	100187161	14.39	37.58	0	14.09	9.05	11.45	13.52	11.46	22.46	9.96	16.28	11.22	8.72	5.77	12.25	26.58	8.92	15	6.36	9.3	4.5	17.76	13.49	9.28	36.65	10.53	35.43	24.45	16.16	4.44	22.09	11.96	19.01	9.12	2.81	6.77	2.05	16.04	18.2	15.35	7.32	28.86	10.04	19.44	12.02	16.12	27.94	12.77	8.64	11.59	14.75	14.89	18.06	11.45	19.03	24.01	6.54	19.89	28.92	5.5	13.13	6.54	13.54	29.24	4.29	17.73	17.79	0	3.52	5.69	14.8	6.82	30.92	2.47	14.82	28.03	19.64	24.88	10.41	19.37	26.78	14.45	27.36	37.58	0	2.4	11.18	13.66	0	11.79	10.94	4.29	20.3	10.44	25.62	11.45
ENSGALG00000016468	ENSGALG00000016468	GEN1	chr3	100135675	100187161	8.1	31.26	0	9.77	7.29	8.52	16.08	4.05	3.74	0.21	19.93	0	1.75	6.63	12.69	6.85	15.36	3.9	0	12.2	0	8.4	7.71	7.9	5.04	15.06	6.82	7.91	1.99	8.85	0	8.78	8.95	3.77	9.84	0.15	17.38	0	2.98	19.07	0	22	9.7	3.6	11.65	17.93	8.51	1.96	0	5.33	0	5.21	6.92	11.85	0	9.32	0	13.27	6.38	18.6	0	10.77	9.64	13.78	0	3.58	15.2	0	2.47	0	20.44	7.04	6.85	0.27	14.42	7.98	22.83	8.56	3.87	18.63	14.23	13.4	17.07	20.18	0	10.73	3.32	7.86	10.12	3.6	31.26	0.49	0	6.36	19.25	6.89
ENSGALG00000016469	ENSGALG00000016469	MSGN1	chr3	100204488	100205795	0.1	9.06	0	0	0	0	0	0	0	0	0	0	0	0	0	0	0	0	0	0	0	0	9.06	0	0	0	0	0	0	0	0	0	0	0	0	0	0	0	0	0	0	0	0	0	0	0	0	0	0	0	0	0	0	0	0	0	0	0	0	0	0	0	0	0	0	0	0	0	0	0	0	0	0	0	0	0	0	0	0	0	0	0	0	0	0	0	0	0	0	0	0	0	0	0	0	0
ENSGALG00000016470	ENSGALG00000016470	KCNS3	chr3	100258028	100259513	0.32	11.25	0	11.25	0	0	0	0	0	0	0	0	0	0	0	0	0	0	0	0	0	9.5	0	0	0	0	0	0	0	0	0	0	0	0	0	0	0	0	0	0	0	0	0	0	0	0	0	0	0	0	0	0	0	0	0	0	0	0	0	0	0	0	0	0	0	0	0	0	0	0	0	0	0	0	0	0	0	0	0	0	0	0	0	0	0	0	0	0	0	0	9.44	0	0	0	0	0
ENSGALG00000016471	ENSGALG00000016471	-	chr3	100541465	100547451	11.61	86.75	0	47.17	37.25	23.73	19.38	33.87	15.86	6.49	11.68	0	0	0	14.47	0	14.63	10.64	8.91	0	17.07	20.02	7.5	5.18	15.81	0	21.55	86.75	9.59	49.14	0	0	0	14.44	0	13.91	18.92	11.37	0	9.51	12.85	11.98	18.18	18.51	4.89	0	7.63	6.33	13.3	8.2	17.31	10.29	17.17	5.43	0	11.11	0	11.14	0	22.84	5.9	11.31	0	0	14.03	24.01	21.93	8.88	0	0	0	8.84	6.08	45.39	0	0	15.1	0	0	0	0	14.88	5.93	0	18.13	22.1	16.02	0	0	29.81	10.81	14.08	26.17	1.22	16.93	0
ENSGALG00000016473	ENSGALG00000016473	OSR1	chr3	101012219	101014419	0	0	0	0	0	0	0	0	0	0	0	0	0	0	0	0	0	0	0	0	0	0	0	0	0	0	0	0	0	0	0	0	0	0	0	0	0	0	0	0	0	0	0	0	0	0	0	0	0	0	0	0	0	0	0	0	0	0	0	0	0	0	0	0	0	0	0	0	0	0	0	0	0	0	0	0	0	0	0	0	0	0	0	0	0	0	0	0	0	0	0	0	0	0	0	0
ENSGALG00000016475	ENSGALG00000016475	-	chr3	101331558	101347513	0	0	0	0	0	0	0	0	0	0	0	0	0	0	0	0	0	0	0	0	0	0	0	0	0	0	0	0	0	0	0	0	0	0	0	0	0	0	0	0	0	0	0	0	0	0	0	0	0	0	0	0	0	0	0	0	0	0	0	0	0	0	0	0	0	0	0	0	0	0	0	0	0	0	0	0	0	0	0	0	0	0	0	0	0	0	0	0	0	0	0	0	0	0	0	0
ENSGALG00000016476	ENSGALG00000016476	TTC32	chr3	101353095	101354281	37.56	107.82	0	27.94	59.87	22.6	42.3	47.89	49.5	28.21	17.48	14.52	48.34	43.81	31.51	28.74	15.37	10.36	41.56	51.07	31.71	75.22	38.67	69.09	100.98	40.68	25.84	18.01	25.68	22.76	40.39	86.9	44.6	75.93	15.02	40.47	63.29	28.8	46.86	56.96	14.62	76.1	48.67	83.01	35.19	18.07	0	24.07	46.71	40.96	47.62	8.16	30.67	14.88	40.64	20.62	13.96	77.03	8.02	18.23	52.55	18.91	51.95	55.26	33.6	58.84	12.07	0	13.62	39.63	29.96	2	79.25	32.48	26.31	35.76	58.65	22.23	49.93	18.36	36.92	33.52	26.23	0	46.35	68.68	20.67	57.63	51.3	17.88	11.95	0	55.6	107.82	26.27	44.81
ENSGALG00000016477	ENSGALG00000016477	WDR35	chr3	101354460	101391431	10.45	69.63	0	15.96	13.79	3.16	4.36	8.93	28.64	7.2	15.42	1.11	0	13.86	0	8.47	0	9.14	7.51	12.76	0	6.98	0	10.5	9.15	15.49	3.66	18.9	20.73	0	12.24	4.45	13.74	21.28	0	4.69	30.83	0	0	28.73	0	14.54	15.97	34.35	21.48	22.39	5.18	1.51	6.75	0	8.99	7.53	11.05	14.3	13.5	0.04	18.72	7.52	19.84	9.12	25.16	6.11	5.68	12.55	17.11	7.84	13.05	0	13.42	34.21	12.84	11.37	9.19	8.25	0	0.08	0.91	7.63	5.84	0	2.69	9.77	13.1	0	0	10.3	0.12	0	15.63	19.3	10.03	13.73	0	17.18	69.63	14.84
ENSGALG00000016478	ENSGALG00000016478	MATN3	chr3	101394464	101409742	0.14	7.85	0	0	0	0	0	0	0	0	0	0	0	0	0	0	0	0	0	0	0	0	0	0	0	0	0	0	0	0	0	0	0	0	0	0	0	0	0	0	0	0	0	0	0	0	0	0	5.37	0	7.85	0	0	0	0	0	0	0	0	0	0	0	0	0	0	0	0	0	0	0	0	0	0	0	0	0	0	0	0	0	0	0	0	0	0	0	0	0	0	0	0	0	0	0	0	0
ENSGALG00000016479	ENSGALG00000016479	LAPTM4A	chr3	101413016	101426470	458.63	829.04	186.83	551.26	508.89	518.48	433.7	550.58	681.44	410.41	485.17	567.06	218.87	385.49	498.17	555.71	501.73	526.28	333.03	424.76	638.3	511.86	566.8	384.1	418.01	472.24	397.32	510.78	460.43	592.6	316	368.27	514.24	513.9	668.04	335.59	582.96	533.66	235.8	465.93	339.69	375.96	456.47	527.18	389.32	374.74	357.83	543.92	453.81	464.35	508.63	525.09	540.47	443.71	379.85	186.83	558.47	390.09	452.58	521.61	558.99	479.38	473.1	393.26	405.21	413.6	295.52	386.74	540.07	408.9	287.87	465.85	344.21	496.75	490.43	829.04	678.09	513.46	461.05	481.79	412.61	401.17	382.17	503.45	397.91	375.47	359.89	482.02	374.53	470.31	497.9	490.72	398.95	344.27	262.64	667.22
ENSGALG00000016480	ENSGALG00000016480	SDC1	chr3	101546271	101566050	43.04	180.15	0	11	56.46	19.71	92.77	83.53	180.15	48.61	26.19	109.12	79.9	65.56	39.01	13.56	32.37	62.09	38.01	75.69	28.23	0	45.6	56.3	56.61	49.86	69.32	83.61	28.84	62.21	28.07	60.63	9.6	29.82	22.83	24.71	23.66	11.55	42.41	53.73	0.42	55.31	27.61	38.16	50.47	30.34	56.38	18.87	48.58	50.27	25.43	0	113.45	31.01	55.74	25.03	21.55	22.93	40.97	62.53	19.29	28.74	22.62	38.06	2.06	67.44	69.36	15.28	35.45	34.78	71.76	46.56	23.26	20.51	38.14	0	39.24	82.33	14.53	84.07	46.87	47.76	39.02	125.54	14.19	58.51	42.15	17.89	67.2	7.28	24.44	28	23.2	34.74	41.32	35.16
ENSGALG00000016481	ENSGALG00000016481	PUM2	chr3	101578289	101621518	13.03	42.19	0	8.23	25.4	9.78	10.21	8	29.26	15.68	2.4	1.6	13.54	0	9.76	15.09	4.82	8.05	1.45	9.68	1.89	32.37	1.6	10.35	21.36	7.72	9.45	17.4	12.14	0.44	34.6	10.66	4.78	20.54	24.55	34	21	21.91	26.14	7.72	21.67	12.78	7.2	8.52	29.83	21.15	42.14	19.13	22.34	8.06	17.82	42.19	6.07	21.12	7.13	10.45	9.35	7.35	1.55	10.76	5.57	8.53	21.72	4.8	13.9	14.5	2.6	10.1	8.14	22.12	3.68	10.63	0.28	14.52	4.99	10.84	0.26	7.54	4.34	6.93	1.72	14.05	7.93	1.17	23.29	10.61	16.68	4.7	11.24	33.82	24.03	15.39	5.27	4.67	19.68	21.73
ENSGALG00000016483	ENSGALG00000016483	-	chr3	101650871	101662307	0.97	13.06	0	0	0	0	0	0	0	0	0	0	0	0	0	0	0	0	0	0	0	0	0	9.11	0	0	0	0	0	0	0	0	0	0.48	0	0	0	0	8.14	0	0	11.62	0	0	0	0	0	0	0	0	0	8.08	0	9.04	0	0	0	0.1	0	0	0	0	0	3.51	0	0	0	0	11.03	0	0	0	0	0	0	0	0	9.33	5.51	0	0	0	0	0	0	0	0	0	0	0	0	0	0	13.06	0	1.19
ENSGALG00000016485	ENSGALG00000016485	RHOB	chr3	101681363	101683698	4.76	48.96	0	7.32	5.67	0	6.15	0	4.99	1.44	0	15.25	5.99	0	5.85	0	0.88	0	4.51	0	0	6.14	0	0	0	1.29	0	0	5.65	0	0.35	0	0	7.89	0	3.05	11.08	3.85	0	6.15	0	0	0.88	2.34	7.52	0	0	1.5	4.48	0	1.85	0	5.17	48.96	1.97	0	7.11	18.36	10.59	16.69	19.62	0.21	37.2	0	12.51	11.2	5.55	7.79	0.22	0	2.25	2.65	2.16	0	1.03	0	17.88	6.05	0.54	0	0	2.68	3.46	15.01	16.43	0	6.61	0.31	0.87	0	3.67	20.17	0.32	0	11.29	3.79
ENSGALG00000016486	ENSGALG00000016486	HS1BP3	chr3	101863126	101906927	5.28	27.3	0	3.1	3.68	12.84	10.88	8.22	0	3.08	6.82	0	0	16.75	8.35	0	0	0	5.92	0	0	0	8.26	15.11	3.15	0	0	0	0	25.74	5.2	21.48	0	0	0	0	0	10.69	15.37	9.29	0	11.38	8.27	0	0	0	0	8.65	9.66	0	7.4	3.11	12.45	24.38	0	2.88	0	2.58	0	12.93	4.14	19.56	2.86	7.3	0	6.79	0	0	0	0	7.55	0.86	2.1	12.49	18.41	0	27.3	0	9.67	0	10.27	0	14.43	13.24	0	0	0	0	0	4.5	12.58	0	0	0	0	19.51
ENSGALG00000016487	ENSGALG00000016487	LDAH	chr3	101927862	102036252	11.97	42.88	0	14.17	15.61	14.14	7.93	25.68	5.46	16.87	9.77	12.85	0	0	18.62	23.9	0	2.48	19.54	10.32	1.01	19.24	10.93	8.27	33.52	14.21	10.47	21.25	0	8.8	0.04	39.39	7.89	3.54	18.01	8.96	25.79	33.58	5.34	36.44	26.54	0.2	19.73	8.84	12.15	32.61	16.63	13.04	7.05	9.51	0.58	2.72	9.2	2.92	16.5	0.28	8.79	18.31	4.97	3.28	0	11.9	0.57	2.19	3.32	7.19	14.83	14.89	8.19	3.05	33.97	42.88	12.33	0	22.84	0	8.63	17.2	0	15.89	3.92	6.67	22.61	13.36	1.07	4.99	3.07	18.53	6.78	1.85	29.03	12.31	18.53	15.09	10.11	7.66
ENSGALG00000016491	ENSGALG00000016491	APOB	chr3	102199404	102233660	0	0	0	0	0	0	0	0	0	0	0	0	0	0	0	0	0	0	0	0	0	0	0	0	0	0	0	0	0	0	0	0	0	0	0	0	0	0	0	0	0	0	0	0	0	0	0	0	0	0	0	0	0	0	0	0	0	0	0	0	0	0	0	0	0	0	0	0	0	0	0	0	0	0	0	0	0	0	0	0	0	0	0	0	0	0	0	0	0	0	0	0	0	0	0	0
ENSGALG00000016492	ENSGALG00000016492	TDRD15	chr3	102274602	102281938	0.14	5.89	0	0	0	0	2.42	0	0	0	0	0	0	0	0	0	0	4.6	0	0	0	0	0	0	0	0	5.89	0	0	0	0	0	0	0	0	0	0	0	0	0	0	0	0	0	0	0	0	0	0	0	0	0	0	0	0	0	0	0	0	0	0.33	0	0	0	0	0	0	0	0	0	0	0	0	0	0	0	0	0	0	0	0	0	0	0	0	0	0	0	0	0	0	0	0	0	0	0
ENSGALG00000016494	ENSGALG00000016494	-	chr3	103237107	103274205	0	0	0	0	0	0	0	0	0	0	0	0	0	0	0	0	0	0	0	0	0	0	0	0	0	0	0	0	0	0	0	0	0	0	0	0	0	0	0	0	0	0	0	0	0	0	0	0	0	0	0	0	0	0	0	0	0	0	0	0	0	0	0	0	0	0	0	0	0	0	0	0	0	0	0	0	0	0	0	0	0	0	0	0	0	0	0	0	0	0	0	0	0	0	0	0
ENSGALG00000016495	ENSGALG00000016495	-	chr3	103811476	103953916	2.65	22.31	0	1.81	0.39	0	6.83	0	0	16.39	0	2.29	0	15.54	0	0.16	0	4.26	0	0	0	0	8.03	1.67	0.06	5.56	0	22.31	0.08	0.16	11.12	0.08	2.5	12.79	17.51	9.49	11.62	9.38	0.41	0	9.04	0	1.59	0	0	6.17	0	3.43	1.87	3.37	0	0	0	0.26	0	0	0	0	0	0	4.18	0	8.25	5.33	0.13	5.37	8.72	5.97	0	0	0	0	0	0	0	0.64	0.07	0.07	0	5.86	0.56	0	1.61	4.65	0	1.07	0	0	0	0	0.14	0	2.84	0	4.72	0
ENSGALG00000016497	ENSGALG00000016497	UBXN2A	chr3	104043559	104060781	73.79	283.11	14.59	74.64	94.01	68.89	61.1	70.55	52.12	16.4	98.64	35.13	55.57	81.5	90.45	19	66.3	105.55	104.68	61.98	36.87	122.54	109.61	57.75	83.73	15.28	61.03	67.3	237.14	132.67	64.54	72.93	67.79	56.27	108.88	82.4	15.55	154.15	112.19	27.02	73.31	42.95	70.99	47.3	49.98	68.94	84.76	129.08	88.31	44.08	96.16	56.57	20.88	52.6	93.69	82.48	67.42	55.25	77.54	46.32	30.52	92.85	65.4	52.2	69.3	68.31	53.26	104.41	23.45	153.64	65.96	283.11	41.68	15.42	45.18	111.25	45	42.27	14.59	59	105.35	77.03	63.2	201.47	31.77	93.09	54.88	27.52	75.87	55.7	106.01	31.69	71.68	54.07	74.02	111.19
ENSGALG00000016498	ENSGALG00000016498	MFSD2B	chr3	104064464	104093730	0.38	10.66	0	0	0	0	0	0	0	0	0	0	0	0	0	0	0	0	0	0.27	0	0	0	2.08	0	0	0	0	0	0	0	0	0	0	0	0	0	0	0	0	0	0	0	0	0	0.67	0	0	0	0	0	0	0	0	0	0	0	0	0	0	0.23	0	0	0	0	0	10.13	0	0	0	0	0	0	5.5	0	0	0	0	0	0	10.66	5.27	0	0	0	0	0	0	0	0	0	0	0	0	0	0.12
ENSGALG00000016499	ENSGALG00000016499	-	chr3	104117199	104131180	0	0	0	0	0	0	0	0	0	0	0	0	0	0	0	0	0	0	0	0	0	0	0	0	0	0	0	0	0	0	0	0	0	0	0	0	0	0	0	0	0	0	0	0	0	0	0	0	0	0	0	0	0	0	0	0	0	0	0	0	0	0	0	0	0	0	0	0	0	0	0	0	0	0	0	0	0	0	0	0	0	0	0	0	0	0	0	0	0	0	0	0	0	0	0	0
ENSGALG00000016500	ENSGALG00000016500	FKBP1B	chr3	104141132	104187699	13.03	53.98	0	6.5	20.43	5.84	8.21	7.4	12.34	8.48	19.45	9.82	5.17	9.57	3.92	0	0	19.09	6.19	9.51	15.56	10.9	4.64	15.27	6.26	15.98	11.64	19.4	6.64	40.46	6.79	24.04	15.1	0	0	0	12.08	23.58	25.22	0	33.59	9.75	19.11	0	21.36	15.95	14.61	7.73	10.69	19.93	12.46	23.37	29.18	7.54	23.48	37.46	14.44	40.32	8.74	7.07	5.17	16.78	12.32	10.53	14.37	6.8	3.49	0	11.62	0	15.3	9.15	14.87	8.92	12.79	53.98	21.66	0	6.22	22.54	30.92	29.35	12.79	0	13.38	0	10.34	13.57	11.58	0	15.93	4.62	9.08	35.94	15.04	0
ENSGALG00000016501	ENSGALG00000016501	SF3B6	chr3	104190915	104194372	217.29	354.76	83.49	212.7	164.37	179.46	199.44	161.64	191.84	239.65	317.08	245.41	101.61	165.41	224.5	308.18	233.81	246.25	242.25	198.39	172.94	199.97	239.92	259.76	300.25	177.32	216.02	250.09	224.22	173.41	153.42	185.87	231.46	228.93	268.6	215.3	232.84	216.45	148.39	178.8	184.1	120.11	194.44	153.32	223.14	184.53	196.21	244.65	267.87	225.61	253.33	237.27	246.34	107.27	175.15	253.76	304.71	340.35	300.87	215.13	140.67	200.08	185.23	226.89	294.87	184.43	217.72	354.76	210.56	206.1	225.38	264.84	263.49	226.13	105.8	262.81	216.82	251.24	336.81	229.12	181.38	172.59	216.55	292.19	279.43	304.74	193.9	92.24	154.31	245.6	83.49	238.47	171.24	177.54	235.54	231.35
ENSGALG00000016502	ENSGALG00000016502	TP53I3	chr3	104195022	104200149	12.11	71.72	0	9.03	23.52	39.69	15.56	0	29.54	26.58	9.33	5.52	19.67	71.72	21.02	5.13	13.95	23.33	21	10.91	0	0	12.5	0	8.22	0	29.85	12.75	18.95	12.49	10.1	11.85	0	12.03	0	0	38.85	4.49	19.83	11.32	0	0	28.99	11.5	0	14.28	0	41.53	0	25.37	9.75	0	0	21.69	10.76	11.33	0	0.65	0	12.37	21.38	0	0	37.65	18.75	15.46	9.3	23.54	11.56	0	0	14.5	28.42	0	18.97	49.05	34.42	0	0	0	36.87	0	26.37	0	0	0	0	0	0	15.1	0	13.56	14.49	0	0	0
ENSGALG00000016504	ENSGALG00000016504	ITSN2	chr3	104214248	104270106	5.79	23.11	0	3.65	0	5.27	1.43	10.02	11.65	2.88	6.52	8.15	7.28	4.3	7.65	9.66	0	1.93	4.38	0	3	3.93	10.9	4.3	9.97	2.23	23.01	0.38	4.28	0	2.09	11.49	11.01	17.62	7.26	2.38	23.11	12.18	3.62	5.88	1.64	14.71	3.13	4.48	15.24	0.41	0.96	8.28	0.87	16.34	12.84	9.19	7.33	8.36	0	8.71	0	0	17.71	8.9	0	1.79	4.17	4	0	12.17	19.17	0	2.73	1.88	0	3.55	2.55	0.82	0	4.88	5.74	3.32	1.06	2.69	0	7.71	7.34	0.68	0	6.53	0	3.27	6.74	0	5.31	11.53	3.49	0	10.44	22.48
ENSGALG00000016505	ENSGALG00000016505	GPN1	chr3	104286883	104301775	61.43	110.45	14.95	80.09	55.62	61.37	58.89	58.85	43.04	27.31	93.65	29.76	103.5	52.65	53.24	90.21	64.53	71.88	79.02	51.72	44.78	59.62	54.53	38.95	45.45	58.06	30.34	67.13	68.51	73.63	94.4	82.33	78.98	43.04	69.21	92.33	63.47	49.35	48.71	25.06	92.36	49.9	37.52	38.46	23.78	64.69	55.72	107.31	31.51	80.39	82.21	74.43	92.52	42.21	47.35	82.54	52.73	75.57	105.29	46.68	67.04	46.33	93.76	78.45	44.03	35.24	78.22	51.36	88.18	44.94	14.95	110.45	91.94	90.24	20.05	85.69	48.91	40.36	57.34	73.3	20.55	94.72	49.74	62.58	53.77	50.11	70.67	60.54	73.82	50.27	82.88	47	65.16	47.28	25.89	50.98
ENSGALG00000016506	ENSGALG00000016506	ZNF512	chr3	104302068	104318193	34.51	86.65	0.39	14.18	32.18	56.82	37.15	14.86	35.94	50.05	30.07	16.02	39.24	37.98	18.12	1.28	35.91	9.6	75.43	19.06	22.05	32.91	26.24	29.83	15.36	34.65	57.15	64.35	42.2	46.06	48.6	24.99	51.09	34.26	20.99	48.59	13.6	31.45	42.19	33.39	58.97	43.73	40.78	59.72	36.9	52.34	60.25	44.19	51.64	20.81	23.71	33.37	37.65	26.37	11.4	24.23	22.92	13.25	56.26	11.42	0.39	51.36	55.71	51.69	18.39	36.99	24.18	18.41	49.47	9.77	41.81	28.96	39.47	15.25	18.96	22.23	37.49	38.54	44.5	0.93	68.78	25.14	33.19	76.5	59.4	35.91	48.56	13.76	22.09	29.89	25.48	86.65	53.6	15.05	14.1	22.93
ENSGALG00000016507	ENSGALG00000016507	FNDC4	chr3	104325697	104331561	3.62	49.45	0	0	8.28	0	0	25.92	0	0	0	0	0	0	0	0	17.82	0	0.18	0	0	10.59	6.81	0.14	0	0	49.45	0	6.09	0	0	14.26	0	14.62	0	19.58	0	0	23.84	0	0	0	10.32	0	0	0	0	2.18	0	0	7.7	0	9.2	5.57	0	0	8.77	0	10.8	0.27	0	5.9	10.24	0	0	0	0	0	0	0	0	0	0	0	0	0	0	0	22.12	1.37	0	8.98	0	0	5.97	0	0	0	0	17.65	12.03	0	0	0	0	0
ENSGALG00000016508	ENSGALG00000016508	-	chr3	104332543	104340810	11.22	37.47	0	0	11.06	0	4.42	7.88	5.71	28.11	14.58	20.33	18.13	28.03	14.12	0	0	10.45	0	11.31	28.14	4.53	8.14	36.9	31.87	9.68	24.51	7.27	0	4.74	0	16.95	11.83	0	26.2	12.23	25.66	25.58	31.76	11.11	37.47	15.58	22.53	10.97	4.94	27.37	24.96	10.73	7.66	11.69	0	0.21	0	0	13.29	19.86	0	0	13.97	0	7.96	0	12	6.26	26.07	31.4	0	0.11	0	0	11.01	0	0	11.28	0	13.3	13.17	0	0	17.51	4.9	13.09	0	10.77	6.37	15.98	0	0	20.47	0	27.85	1.01	10.6	28.57	26.92	14.55
ENSGALG00000016509	ENSGALG00000016509	IFT172	chr3	104340994	104402322	2.87	33.26	0	5.05	0	0	1.27	2.71	2.09	5.33	5.87	0	6.46	0	1.76	0	0	0.18	3.95	3.6	0.79	6.93	0.4	3.24	2.44	5.98	1.05	0.21	6.41	9.15	13.13	0.32	1.17	0	8.38	1.44	0.74	0	0.03	0	3.2	13.68	1.92	9.37	0	4.29	5.32	13	6.89	0	0	1.87	0	0.36	4.25	0.68	6.36	0	0.56	0	0	1.49	0.52	0	0.4	0	2.15	0	0	0	6.08	1.09	3.91	0.44	0	0.49	0	0	5.68	3.9	0	0	1.22	1.76	0	4.02	0	4.2	33.26	0	2.4	7.23	0.41	11.7	2.82	0
ENSGALG00000016510	ENSGALG00000016510	KRTCAP3	chr3	104340994	104402322	7.8	51.73	0	51.73	5.26	0	6.06	0	10.31	12	18.85	16.09	0	9.96	0	22.67	0	0	0	0	0	0	10.43	5.53	0	5.55	9.66	18.54	0	21.5	12.77	11.91	7.05	0	2.36	0	14.04	10.71	10.34	11.88	13.75	26.08	11.13	13.19	9.38	0	0	0	8.66	14.47	0	15.94	14.97	18.27	0	13.91	0	18.96	36.16	0	3.76	0	0	0	23.83	0	0	0	0	0	0	0	0	18.1	0	0	0	0	20.41	0	15.14	3.43	6.58	0	24.39	23.47	0	17.79	0	14.9	0	0	0	0	16.66	16.8
ENSGALG00000016511	ENSGALG00000016511	ADGRG2	chr1	121777764	121819130	0.44	5.99	0	0	0.07	1.3	0	0	0	0	0	0	0	0.37	0.33	0	0	1.2	0	0	1.16	1.12	0.83	0.68	0	0	0	0	0	0	0	0	1.17	0	0	0	0	0	5.37	0	0	0	5.8	0	0	0.46	0	0	0	0	0	0	4.04	0	1.48	3.72	0	0	0	0	0	0.98	0	0	0	0	0	0	0	0	0	0	0	0	0	0	1.32	0	0	0	1.14	5.99	0	0	0	0	0	0	1.66	0	0.7	0	0	0	0	0
ENSGALG00000016512	ENSGALG00000016512	NRBP1	chr3	104340994	104402322	47.04	141.71	0	57.35	62.65	70.58	61.64	32.78	61.5	53.71	62.91	45.58	44.53	20.63	6.06	0	11.99	45.95	36.18	50.27	22.51	26.57	33.79	43.36	48.24	73.37	38.78	12.23	29.84	14.58	62.87	30.54	40.27	49.29	18.72	50.49	62.94	51.4	41.85	61.04	34.81	32.63	42.75	31.2	66.92	35.34	128.3	33.23	46.55	52.86	52.73	53.16	43.5	29.87	28.68	93.45	39.52	36.12	109.88	46.49	110.57	52	44.38	48.07	48.12	47.72	100.49	63.76	51.27	42.79	68.08	32.67	42.15	0	53.23	9.83	24.53	5.66	48	40.24	5.11	65.58	70.01	141.71	33.33	24.84	95.57	98.62	16.84	12.73	61.33	28.97	39.17	68.68	27.97	76.05
ENSGALG00000016513	ENSGALG00000016513	PPM1G	chr3	104403224	104420237	86.52	182.62	17.93	89.37	145.25	107.34	79.32	101.2	72.92	131.17	35.38	109.28	113.69	53.98	60.15	76.96	129.43	122.18	80.65	115.3	114.22	88.23	83.74	17.93	63.37	81.25	61.8	134.63	66.29	91.78	153.61	126.17	104.15	157.66	89.3	124.94	51.76	74.84	67.42	70.22	77.82	67.42	57.22	73.31	103.17	82.44	139.85	94.43	41.98	70.83	78.98	122.77	60.15	97.74	43.69	56.21	60.66	135.55	90.31	50.78	182.62	73.85	110.23	100.66	123.21	94.22	69.4	44.22	71.98	70.4	78.8	72.78	67.76	68.56	89.54	51.75	19.55	92.62	87.18	42.49	54.97	86.2	56.44	59.81	95.73	68.33	85.63	120.97	142.96	70.24	79.21	118.69	52.92	128.12	27.6	134.36
ENSGALG00000016514	ENSGALG00000016514	-	chr3	104421056	104426261	10.28	83.16	0	6.68	19.5	17.21	14.8	14.27	3.16	0	10.1	9.81	10.3	0	9.47	0	0	0	31.49	0	0	0	8.89	3.11	13.9	10.31	15.96	0.55	3.04	14.15	10.71	0	18.24	0	0.92	18.46	15.79	0	0	9.71	22.06	2.96	10.29	39.44	3.92	20.59	19.99	7.38	0	9.14	0	22.27	27.7	22.59	34.48	7.11	23.27	0	0	22.47	10.91	0.31	16.79	5.68	0	15.03	7.02	0	16.03	4.83	21.48	11.41	23.7	8.42	0	0	14.62	0	0	13.83	14.32	0	10.24	26.22	0	10.55	0	19.07	0	7.32	0	11.23	0	83.16	0	17.35
ENSGALG00000016516	ENSGALG00000016516	ZNF513	chr3	104426655	104430293	26.95	75.48	0	18.01	44.69	33.41	38.47	49.13	13.01	25.98	39.15	19.77	27.26	21.44	15.34	61.21	34.65	22.47	19.86	16.32	0	22.49	11	18.6	25.66	27.68	52.57	0	0	29.59	38.41	13.89	39.4	50.85	23.69	28.95	18.14	11.77	51.28	37.79	65.65	34.69	34.32	23.62	4.47	65.49	40.85	46.95	20.58	47.59	40.29	7.77	21.95	71.77	40.42	50.78	30.98	47.29	75.48	5.55	21.48	26.94	12.57	8.92	16.48	32.02	19.91	21.49	25.05	30.02	0	5.62	22.86	18.02	32.27	0	9.49	24.28	33.48	21.82	0	18.75	25.73	0	18.35	14.11	34.81	20.99	0	14.54	23.58	14.65	54.96	28.76	62.24	13.42
ENSGALG00000016518	ENSGALG00000016518	PHKA2	chr1	121822367	121859658	4.31	31.98	0	0	7.64	0	4.94	0	0	0	5.99	0	0.07	0	0.04	0	0	0	0	15.09	15.89	0	0	8.78	18.51	13.88	17.73	14.36	0	0	13.12	8.65	4.79	0.15	0	0	0	0	0	0.07	0	0	7.3	0	8.04	0.27	0.67	6.58	5.34	7.82	0	0	0	6.43	0.11	0	8.44	0.96	10.58	0	3.46	0	8.07	5.01	3.49	14.56	8.41	3.67	0	0	18.86	9.86	8.55	8.8	0	0	31.98	0	0	0	10.12	0	0	15.3	0	0	0	0	0	12.75	0	0	13.02	0	0	12.53
ENSGALG00000016522	ENSGALG00000016522	PPEF1	chr1	121861690	121891693	10.91	68.2	0	0.22	19.19	0	8.2	15.39	6.16	8.98	7.77	0	0	0	12.92	22.22	11.53	59.79	0	0	16.46	9.82	5.58	9.62	0	4.6	0	7.51	0	0	20.54	0	0	0	0	0	23.91	46.07	36.63	31.07	9.23	0	6.57	0	9.11	2.92	3.54	6.96	7.7	31.65	6.48	28.54	0	22.62	0	8.81	0	51.93	0	9.7	6.81	0	21.83	20.4	20.44	19.73	1.91	14.11	8.71	0	0	0	0	10.34	0.66	34.1	0	0	15.96	11.07	8.28	19.48	5.02	0	0	13.84	0	13.37	0	12.68	68.2	23.09	0	51.12	8	15.51
ENSGALG00000016523	ENSGALG00000016523	RS1	chr1	121900871	121912941	0	0.39	0	0	0	0	0	0	0	0	0	0	0	0	0	0	0	0	0	0	0	0	0	0	0	0	0	0	0	0	0.39	0	0	0	0	0	0	0	0	0	0	0	0	0	0	0	0	0	0	0	0	0	0	0	0	0	0	0	0	0	0	0	0	0	0	0	0	0	0	0	0	0	0	0	0	0	0	0	0	0	0	0	0	0	0	0	0	0	0	0	0	0	0	0	0	0
ENSGALG00000016524	ENSGALG00000016524	-	chr3	104490017	104502053	7.47	33.79	0	12.76	1.93	10.98	11.09	4.14	0.75	3.07	3.59	5.43	6.69	3.21	4.96	6.85	2.91	2.26	10.08	9.46	6.32	2.99	1.95	5	1.65	16.52	2.93	20.26	5.2	1.28	11.31	0.86	1.66	13.62	18.94	7.02	5.69	2.31	3.07	3.07	10.28	9.29	0.54	6.66	6.01	16.03	33.79	4.01	11.99	1.84	11.32	9.12	6.47	12.29	7.46	6.5	14.48	9.26	8.69	0	9.24	13.36	11.97	12.24	8.22	0.23	11.11	6.98	4.99	3.55	8.57	0.53	4.76	5.99	7.82	3.72	0.35	8.8	2.6	10.33	7.64	9.89	3.48	6.96	4.46	7.67	8.06	8.9	2.78	13.99	17.25	19.95	2.87	4.89	2.38	19.94
ENSGALG00000016529	ENSGALG00000016529	CDKL5	chr1	121923760	122022946	1.23	9.35	0	0.72	2.28	0.49	0.36	1.55	4.61	0	0.73	2.49	0.76	5.11	5.07	0	0	0.78	0	0	3.01	0	1.83	1.25	4.18	1.26	0	0	1.69	0	0	0.06	1.03	0.49	0	0	8.55	4.66	0.88	0	8.98	7.61	0	0	0	0	1.06	0	0	0	4.63	1.31	1	0	0.14	0	0	1.51	0	1.04	9.16	0	0.43	0	1.14	0	0	1.09	0	0	0	0.5	0.17	0.65	0.14	9.35	0	0	4.02	0.63	0	0.04	0	0	0	0	0	2.62	0	0	1.16	0.68	0	0	0	1.31
ENSGALG00000016531	ENSGALG00000016531	ASXL2	chr3	104750808	104834649	2.19	26.23	0	1.59	0	1.21	2.02	0.17	0.28	0	2.93	0	0	3.9	4.74	11.37	0	3.92	0.47	2.3	0.14	6.98	2.53	6.11	0.58	2.09	0.04	0.24	0	0	2.44	3.01	0	4.97	0	6.06	0.05	2.79	0	0.26	4.91	0.37	3.5	1.55	0.24	0.67	2.29	4.46	0	0.74	0.1	0	0	0	0	0	0	0	2.93	4.82	1.63	0.7	0.12	1.44	8.32	2.82	0.03	0.89	0	3.64	0	0	0.15	3.54	0	4.28	3.63	3.17	0.45	2.92	3.78	0	0.09	0	0.88	3.46	3.64	26.23	12.22	0.71	3.58	6.71	0	0	0.56	4.07
ENSGALG00000016535	ENSGALG00000016535	RAB10	chr3	104865998	104903427	8.53	30.54	1.74	5.33	6.46	5.43	9.22	9.39	14.31	12.52	8.43	6.68	12.25	5.98	7.15	2.63	4.51	2.41	5.08	6.76	12.68	4.33	6.13	6.57	11.5	8.92	15.72	23.94	11.29	4.1	7.66	22.12	8.63	21.67	7.68	4.69	8.87	2.98	2.99	6.7	3.15	11.24	19.6	1.74	12.62	7.88	4	11.1	3	10.79	4.01	18.74	2.94	2.13	4.41	10.42	10.16	3.71	4.22	9.53	3.3	10.12	7.19	13.37	3.65	6.98	5.01	5.63	6.76	10.62	13.38	16.85	3.05	2.68	16.48	8.84	5.55	17	7.61	3	2.58	9.86	3.72	4.72	13.73	13.27	2.85	19.17	5.72	5.1	6.69	3.1	15.85	6.54	3.4	30.54
ENSGALG00000016536	ENSGALG00000016536	HADHA	chr3	104913066	104949071	78.31	156.58	10.38	37.56	131.18	87.05	105.95	59.71	58.38	88.02	137.52	56.95	63.15	16.18	84.17	24.07	50.2	63.53	59.72	156.58	83.27	30.63	49.22	82.94	72.05	123.53	128.62	138.1	75.08	95.54	68.41	31.55	71.73	106.72	104.1	85.21	69.89	34.93	77.57	113.71	55.79	68.35	30.6	46.5	113.62	102.08	50.99	65.49	65.69	79.78	62.14	79.87	55.72	79.93	84.38	48.61	108.93	69.94	109.96	114.93	110.33	115.98	99.31	125.69	36.55	92.88	93.42	42.35	66.1	89.22	109.69	43.22	96.68	69.85	53.89	52.49	107.99	117.66	129.41	10.38	68.3	73.16	41.47	17.75	42.36	139.46	44.34	103.5	84.12	95.53	78.15	43.17	68.46	77.52	77.89	148.77
ENSGALG00000016537	ENSGALG00000016537	SCML2	chr1	122078243	122134183	7.83	32.37	0	5.12	6.52	7.73	6.39	7.77	7	2.38	9.29	19.93	14.43	11.89	5.09	0.42	0	8.87	0	12.93	4.79	11.01	17.45	2.05	19.73	3.21	4.15	0.09	0.18	6.4	0.15	14.67	0	6.17	6.19	2.21	17.18	6.83	3.68	8.14	5.14	4.12	16.1	3.67	12.23	8.6	9.84	11.58	16.09	2.56	3.94	26.34	4.8	8.02	6.09	12.6	14.82	12.25	11.34	6.03	31.23	9.49	0	0	2.7	15.05	9.81	0	0	19.47	3.94	0	0	32.37	0.22	19.83	14.11	0	3.25	17.64	13.96	15.94	0.26	0	0	15.85	0.31	0	0.9	5.71	5.48	6.6	0	7.11	5.81	14.52
ENSGALG00000016538	ENSGALG00000016538	RAI2	chr1	122146581	122148228	1.11	11.64	0	0	9.05	4.84	0	7.14	0	0	0	4.9	0	0	0	0	0	0	6.75	0	0	0	1.37	0	0.19	1.78	0	8.42	11.64	0	0	0	0	0	0	0	0	0	7.09	0	0.09	0.33	0	0	0	0	0.11	0	0	0	2.27	5.02	0	11.13	0.1	0	0	0	0	2.57	0	0	0	3.31	0	8.78	0	0	0	0	0	0	0	0.44	2.95	0	0	0.32	0	0	0	0	0	0	0	0	0	0	0	2.8	0	0	0	0	0	0
ENSGALG00000016541	ENSGALG00000016541	-	chr1	122293275	122340369	3.52	29.78	0	3.79	4.27	12.61	1.76	6.01	5.18	1.24	6.22	5.08	0	0	7.65	9.54	0	9.58	6.31	4.37	5.77	0	7.92	2.92	0	0	7.64	8.44	7.25	29.78	9.88	0	6.95	0	0	0	0	0	7.71	0	7.01	11.14	1.22	0	9.27	1	0.75	4.26	2.14	0	9.94	0	0	11.88	0	0	0	0	6.71	0	5.6	0	0	7.85	0	3.93	0	0	0	0	0	0	13.08	0	6.76	0	0	0	0	0	1.51	0	0.33	11.9	0	0	0	19.33	0	0	7.08	0	0	0	0	7.19
ENSGALG00000016543	ENSGALG00000016543	NHS	chr1	122350875	122496961	0.22	7.6	0	0	0	0	0	0.21	0	0	0	0	0	0	0	0	0.45	0	0	7.6	1.91	0	0	0	0	0	0	0	0	0	0	0	0	0	0	0	0	0	0	0	0	0	0	0	0	0	1.53	0	0.45	0	0	0	0	5.03	0	1.65	0	0.57	0	0	0	0	0	1.3	0	0	0	0	0	0	0	0	0	0	0	0	0	0	0	0	0	0	0	0	0	0	0	0	0	0	0	0	0	0	0	0
ENSGALG00000016545	ENSGALG00000016545	REPS2	chr1	122667267	122766511	1.09	17.85	0	0	2.44	0	6.74	0	0	3.43	1.33	8.48	0	0	0	0	0	5.56	0	0	0	0	0	2.08	0	8.74	0	17.85	0	0.64	0	0	0.81	0	0	0	0.49	0	9.47	0	2.06	0	0	4.61	0	0	0	0	0.54	0	5.12	0	0	0	0.26	0	0	0	3.17	0	0	0	6.47	0	0	0	3.18	1.27	0	0	0	0	0.1	0	0	0	0	0	0	6.48	0	0	0	0	0	0	0	0	0	0	0.42	0	0	0	0	0
ENSGALG00000016546	ENSGALG00000016546	RBBP7	chr1	122788544	122796822	27.88	118.82	0	48.27	14.39	56.92	49.05	22.6	32.95	9.1	35.98	66.06	17.24	42.89	20.7	16.23	65.65	0	8.83	23.95	9.65	49.52	21.48	30.86	37.75	57.06	32.66	42.07	35.06	28.35	18.89	7.3	33.15	12.17	32.62	32.19	12.55	27.46	27.91	8.46	27.41	49.02	17.89	118.82	32.24	17.64	36.07	6.6	47.15	0	28.99	66.48	69.81	13.11	27.69	20.89	29.62	24.67	45.07	11.12	26.93	31.64	38.75	46.28	10.05	13.56	32.09	25.39	0	15.54	20.07	9.08	22.17	23.52	30.46	20.27	9.86	0	20.81	49.5	27.88	25.13	26.58	30.74	2.24	29.56	41.2	14.77	34.62	23.28	34.54	11.15	0	23.32	30.41	13.56
ENSGALG00000016547	ENSGALG00000016547	TXLNG	chr1	122800840	122819731	24.9	72.29	0.63	30.9	11.9	10.5	8.24	7.21	14.96	38.69	0.63	14.37	4.55	36.46	42.5	12.68	57.48	15.97	66.79	30.24	22.01	28.92	27.34	14.64	16.77	36.98	27.15	9.15	7.3	33.98	17.46	14.9	32.43	29.46	11.52	40.62	23.07	49.95	19.72	5.08	48.57	15.41	1.23	11.68	29.65	32.16	33.78	19.45	39.34	32.77	34.63	16.46	14.72	14.52	27.46	50.68	22.06	24.88	14.74	14.11	22.05	25.59	2.86	8.5	13.7	15.03	57.89	31.33	15.12	61.4	11.48	25.44	14.64	9.5	2.41	23.78	53.29	33.86	72.29	26.17	9.13	18.42	36.3	7.08	19.11	29.45	4.79	2	67.71	15.46	57.78	37.05	17.11	41.67	52.15	2.93
ENSGALG00000016548	ENSGALG00000016548	SYAP1	chr1	122824940	122843890	46.71	113.16	0.26	42.79	61.25	36.75	43.08	45.15	52.56	12.15	54.34	41.39	29.96	28.25	94.67	0.26	47.38	68.17	68.28	40.14	73.3	27.01	68.11	53.64	37.14	39.6	46.12	40.56	41.69	49.38	63.39	26.53	72.49	35.18	57.29	50.37	99.45	34.63	21.36	36.61	48.11	44.66	51.61	60.76	69.14	31.46	39.1	15.2	66.06	54.56	44.2	42.73	55.28	49.25	62.2	113.16	60.68	22.68	8.79	80.05	26.28	30.57	21.55	48.3	50.31	36.76	71.13	60.34	14.78	27.76	48.2	69.76	65.29	42.48	16.63	35.86	48.21	20.75	61.24	74.02	47.83	53.46	45.36	28.27	42.69	38.57	43.66	45.98	43.82	39.77	34.28	47.01	43.64	47.85	18.52	92.71
ENSGALG00000016549	ENSGALG00000016549	CTPS2	chr1	122843956	122900758	3.27	17.72	0	0	0	0	0	0	6.08	0	1.4	0	0	9.25	3.16	17.72	0	14.55	0	0	0	11.45	1.08	0.44	0	11.9	0	2.49	0	0	0	0	8.4	0	6.09	8.34	4.02	7.91	0.45	0	0	0	3.82	0	0	0	0	1.02	0	1.46	0	0	0	13.8	7.68	15.35	0	4.45	0	12.5	0	0	11.75	2.42	0	4.6	9.31	9.39	0	0	0	0.12	0	1.78	0	0	9.24	0	12.56	0	9.55	4.11	7.86	0	0	5.43	0	0	0.06	16.58	11.16	0	13.1	0	0	0
ENSGALG00000016551	ENSGALG00000016551	AP1S2	chr1	123220540	123254525	23.66	101.19	0	11.12	10.84	14.12	4.01	18.47	12.99	5.38	52.38	20.77	20.92	7.03	17.24	39.55	6.64	20.26	22.91	14.17	25.23	11.78	21.11	18.76	17.68	15.2	7.55	17.22	7.84	55.46	62.31	27.36	3.97	13.15	19.29	16.82	15.62	20.24	2.94	56.59	11.95	8.95	6.71	44.89	31.91	69.64	25.62	12.24	16.99	19.31	13.96	16.99	101.19	25.64	20.28	37.78	38.36	14.7	35.16	10.36	8.25	40.15	22	29.37	25	14.18	22.2	28.56	21.54	9.47	27.11	24.37	52.91	18.91	38.72	0	0.08	45.51	36.03	24.39	26.24	33.24	27.4	12.63	4.46	28.28	0	29.04	66.93	23.44	65.25	11.57	13.79	24.5	0	47.01
ENSGALG00000016552	ENSGALG00000016552	ZRSR2	chr1	123259094	123270120	35.25	149.4	0	30.65	46.11	33.92	17.12	2.34	72.77	14.26	67.69	25.24	41.24	5.2	19.33	79.92	27.31	22.71	39.83	22.3	53.71	149.4	16.4	20.9	20.2	5.05	10.22	28.9	65.81	40.76	36.41	31.82	9.05	25.42	21.3	30.54	0	12.54	74.02	77.7	0.47	13.04	58.18	12.89	32.59	95.56	29.03	9.94	34.89	21.57	47.23	43.16	35.1	71.86	0	7.86	30.04	15.34	38.83	41.6	16.15	14.24	0	23.78	36.14	69.55	56.68	9.14	47.89	14.85	2.52	47	50.7	38.87	44.21	27.49	42.29	50.92	44.3	33.99	31.29	33.5	55.78	63.31	87.55	63.22	85.93	16.33	40.72	43.95	21.24	7.28	36.01	0	44.41	39.68
ENSGALG00000016554	ENSGALG00000016554	ACE2	chr1	123308764	123331190	0	0	0	0	0	0	0	0	0	0	0	0	0	0	0	0	0	0	0	0	0	0	0	0	0	0	0	0	0	0	0	0	0	0	0	0	0	0	0	0	0	0	0	0	0	0	0	0	0	0	0	0	0	0	0	0	0	0	0	0	0	0	0	0	0	0	0	0	0	0	0	0	0	0	0	0	0	0	0	0	0	0	0	0	0	0	0	0	0	0	0	0	0	0	0	0
ENSGALG00000016555	ENSGALG00000016555	HADHB	chr3	104913066	104949071	206.37	422.9	90.36	228.69	301.23	227.17	243.71	203.14	229.5	218.57	352.08	259.04	236.59	168.25	224.07	192.04	183.89	146.83	132.61	172.4	153.7	122.41	215.41	201.27	182.6	187.13	115.19	230.96	179.04	245.26	197.62	228.52	163.76	131.5	249.45	260.96	274.09	112.85	204.13	209.92	212.3	422.9	192.15	154.89	198.55	335.78	196.06	160.56	225.28	275.67	107.83	194.17	284.42	189.36	193.45	128.69	156.02	160.79	270	248.72	320.17	187.38	202.18	183.87	170.97	208.12	191.26	133.36	119.74	164.81	267.2	194.53	303.35	230.16	284.27	316.16	184.23	169.42	290.88	90.36	176.06	182.9	134.4	225.62	175.2	204.49	127.65	243.36	257.18	228.84	188.83	181.99	241.68	177.57	179.6	161.76
ENSGALG00000016556	ENSGALG00000016556	-	chr3	104955255	104962557	0	0.21	0	0	0	0	0	0	0	0	0	0	0	0	0.21	0	0	0	0	0	0	0	0	0	0	0	0	0	0	0	0	0	0	0	0	0	0	0	0	0	0	0	0	0	0	0	0	0	0	0	0	0	0	0	0	0	0	0	0	0	0	0	0	0	0	0	0	0	0	0	0	0	0	0	0	0	0	0	0	0	0	0	0	0	0	0	0	0	0	0	0	0	0	0	0	0
ENSGALG00000016557	ENSGALG00000016557	BMX	chr1	123334096	123360200	0	0	0	0	0	0	0	0	0	0	0	0	0	0	0	0	0	0	0	0	0	0	0	0	0	0	0	0	0	0	0	0	0	0	0	0	0	0	0	0	0	0	0	0	0	0	0	0	0	0	0	0	0	0	0	0	0	0	0	0	0	0	0	0	0	0	0	0	0	0	0	0	0	0	0	0	0	0	0	0	0	0	0	0	0	0	0	0	0	0	0	0	0	0	0	0
ENSGALG00000016558	ENSGALG00000016558	VEGFD	chr1	123415470	123448479	0	0	0	0	0	0	0	0	0	0	0	0	0	0	0	0	0	0	0	0	0	0	0	0	0	0	0	0	0	0	0	0	0	0	0	0	0	0	0	0	0	0	0	0	0	0	0	0	0	0	0	0	0	0	0	0	0	0	0	0	0	0	0	0	0	0	0	0	0	0	0	0	0	0	0	0	0	0	0	0	0	0	0	0	0	0	0	0	0	0	0	0	0	0	0	0
ENSGALG00000016559	ENSGALG00000016559	PIGA	chr1	123457972	123467284	7.59	43.57	0	16.95	8.14	0.16	6.91	0	0	5.21	19.76	9.67	0	20.33	0	9.26	8.4	5.07	5.47	3.3	6.09	43.57	6.02	4.66	2.5	26.24	7.91	4.85	0.71	0.21	0	5.36	14.32	17.95	6.75	4.09	17.5	4.19	0	9.8	0.03	4	14.64	12.73	6.64	19.83	11.26	8.81	13	10.66	0.1	3.43	6.04	12.52	19.77	0	16.85	12.59	0	0.47	6.65	3.93	0.15	3.95	4.22	2.61	16.55	1.95	11.98	0	16.83	8.24	3.57	0	3.08	0	7.77	18.57	3.21	0	0	13.07	0.56	0.09	6.88	6.45	0	11.83	9.78	14.96	6.18	14.09	0	11.06	23.19	0.04
ENSGALG00000016560	ENSGALG00000016560	SELENOI	chr3	104975749	104996776	15.14	44.9	0	31.54	29.58	14.32	17.37	25.58	19.03	14.31	7.52	34.43	18.88	11.55	4.06	18.81	8.44	15.47	0.16	28.89	10.32	2.7	4.34	4.27	5	6.62	12.97	14.95	8.11	15.01	18.32	17.22	18.24	11.84	8.05	16.53	7.82	7.86	10.45	27.32	0	9.6	25.06	29.33	26.69	6.33	24.42	9.48	17.68	35.82	12.4	18.03	16.31	7.75	8.21	10.16	27.61	39.91	44.9	25.77	12.3	4.88	5.72	8.28	3.78	18.03	20.06	0.08	17.15	16.06	39.96	0	5.57	14.18	13.87	0.22	13.47	8.21	6.9	4.65	20.57	29.46	6.88	6.67	38.05	34.04	7.07	10.55	20.79	11.22	29.68	4.8	0.27	18.72	31.88	0.72
ENSGALG00000016562	ENSGALG00000016562	ASB11	chr1	123471155	123482949	0	0.22	0	0	0	0	0	0	0	0	0	0	0	0	0	0	0	0	0	0	0	0	0	0	0	0	0	0	0	0	0	0	0	0	0	0	0	0	0	0	0	0	0	0	0	0	0.22	0	0	0	0	0	0	0	0	0	0	0	0	0	0	0	0	0	0	0	0	0	0	0	0	0	0	0	0	0	0	0	0	0	0	0	0	0	0	0	0	0	0	0	0	0	0	0	0	0
ENSGALG00000016563	ENSGALG00000016563	ASB9	chr1	123496179	123509692	5.34	21.57	0	0	4.38	3.17	21.51	3.08	1.91	3.54	9.03	0	0	0	2.31	18.84	0	0	10.35	7.93	0	2.49	13.45	0.24	11.97	4.32	12.7	0	0	5.9	2.15	5.4	9.04	13.08	8.93	2.86	13.2	6.01	4.7	10.35	21.57	0	0	5.54	9.67	3.44	0	4.84	3.92	2.78	0	6.72	15.97	12.86	0	3.89	0	13.52	0	0	9.83	1.74	11.05	0	17.22	1.16	4.94	7.64	0	0	1.84	0	7.91	2.35	16.91	9.93	0	0	10.06	6.69	0	11.81	0	0	3.47	4.2	16.72	0	6.76	0	5.43	0	0	8.69	0	12.31
ENSGALG00000016564	ENSGALG00000016564	PTK2B	chr3	105015065	105027598	0.75	13.97	0	0	13.97	0	0	8.39	0	3.77	0	0	0	0	0	0	0	0	5.54	0	0	0	0	0	0	0	0	0.06	0	0	0	0	0	0	9.12	0	0	0	0	5.19	0	0	0	0	0	0	0	0	0	0	0	0	6.79	0	0	0	0	0	0	0	0	0	0	0	7.75	0	0	0	0	0	0	0	0	0	0	0	0	0	0	0	0	0	0	0	0	0	0	0	0	0	9.46	0	0	0	0	0
ENSGALG00000016565	ENSGALG00000016565	CHRNA2	chr3	105030005	105034588	0.19	9.81	0	0	0	0	0	0	0	0	0	0	0	0	0	0	0	0	0	0	0	0	0	0	0	0	0	0	0	0	0	0	0	0	0	0	0	0	0	0	0	0	0	0	0	0	7.67	0	0	9.81	0	0	0	0	0	0	0	0	0	0	0	0	0	0	0	0	0	0	0	0	0	0	0	0	0	0	0	0	0	0	0	0	0	0	0	0	0	0	0	0	0	0	0	0	0	0
ENSGALG00000016567	ENSGALG00000016567	EPHX2	chr3	105043159	105052107	33.37	132.42	0	46.17	45.76	52.24	52.27	32.21	33.68	29.98	49.17	52.03	32.21	72.29	14.63	10.03	31.07	46.8	46.26	17.62	0	12.59	27.65	12.42	6.13	13.71	54.49	44.71	39.24	0	73.28	48.6	32.18	0	9.21	47.91	16.97	10.26	14.02	17.22	23.43	25.6	24.08	25.66	34.58	9.07	32.95	29.55	17.99	60.3	18.16	46.38	88.23	100.56	75.41	3.89	37.48	63.93	43.79	26.97	43.17	47.33	45.98	10	41.26	18.76	55.04	2.46	0	32.4	24.73	23.95	41.79	26.82	132.42	0	37.62	24.94	54.1	47.9	7.37	28.06	47.48	10.49	0	29.02	23.28	45.23	18.12	43.29	23.91	45.35	52.94	55.9	14.76	14.88
ENSGALG00000016568	ENSGALG00000016568	MOSPD2	chr1	123670769	123713845	21.63	49.3	0	29.08	8.17	26.41	26.7	2.14	22.59	12.3	33.33	19.14	10.57	20.82	32.86	24.9	21.45	31.76	15.68	24.9	20.53	7.08	18.97	18.77	23.46	26.65	44.13	41.99	9.96	12.74	28.47	17.01	2.94	18.54	26.42	16.87	11.72	29.12	2.29	25.45	24.96	29.44	37.7	11.35	5.71	20.22	8.15	30.98	17.41	23.15	19.3	20.84	40.44	5.96	37.2	8.82	16.24	23.24	0	0	15.18	25.57	15.39	14.7	19.06	9.54	19.17	37.46	21.9	30.49	10.79	36.63	16.92	18.51	14.29	20.01	45.53	44.36	40.57	34.48	24.12	21.44	38.16	0	3.62	28.78	49.3	24.62	18.9	9.64	26.52	18.8	17.77	21.95	24.32	46.01
ENSGALG00000016569	ENSGALG00000016569	FANCB	chr1	123713869	123728313	4.12	26.16	0	8.98	8.96	0	11.16	3.29	4.59	5.72	2.92	4.06	2.71	0	9.73	10.72	0	0	0	3.6	0	3.44	6.85	21.88	2.83	0	8.48	0	10.65	0	0	0	8.76	13.3	4.96	0	0	14.13	7.85	0	0	5.76	0	7.47	9.29	0	6.1	0	0	2.81	20.22	8.63	19.03	2.5	0	0	0	0	0	0	26.16	0.05	0.96	16.79	0	13.44	2.73	0	0	14.71	0	0	0	0	6.54	0	0	0	0	0	4.48	12.11	12.62	0	0	4.46	0	0	0	6.72	0	0	0	0	0	0
ENSGALG00000016570	ENSGALG00000016570	-	chr3	105054460	105067233	63.59	243.73	5.38	103.43	74.79	60.69	80.19	75.61	38.5	67.32	15.41	24.3	54.59	43.23	57.69	46.09	148.47	67.57	48.71	29.63	178.42	187.06	9.88	57	47.8	101.74	107.36	70.34	48.91	29.43	83.08	40.42	98.75	137.02	21.51	48.5	5.38	14.54	118.61	32.86	23.14	7.35	26.51	7.4	44.93	9.03	46.17	14.61	14.78	72.7	80.88	52.2	22.69	49.21	7.83	49.15	159.3	154.08	26.89	74.15	64.77	19.17	25.64	34.7	162.71	32.71	107.86	45.44	185.78	38.48	57.1	49.59	14.77	29.13	39.18	31.7	69.75	24.67	189.48	74.53	84.98	56.49	6.43	49.49	51.07	67.35	243.73	78.66	80.67	86.11	43.35	132.11	102.13	73.03	15.7	27.44
ENSGALG00000016571	ENSGALG00000016571	GLRA2	chr1	123760152	123886114	0	0	0	0	0	0	0	0	0	0	0	0	0	0	0	0	0	0	0	0	0	0	0	0	0	0	0	0	0	0	0	0	0	0	0	0	0	0	0	0	0	0	0	0	0	0	0	0	0	0	0	0	0	0	0	0	0	0	0	0	0	0	0	0	0	0	0	0	0	0	0	0	0	0	0	0	0	0	0	0	0	0	0	0	0	0	0	0	0	0	0	0	0	0	0	0
ENSGALG00000016574	ENSGALG00000016574	GEMIN8	chr1	124157205	124192838	24.38	95.14	0	21.11	8.41	7.49	22.22	23.76	14.72	24.4	3.95	4.9	18	16.24	30.04	41.19	23.55	28.24	45.3	31.19	10.81	52.13	22.93	95.14	9.61	27.41	46.12	0.09	0	25.65	71.76	15.32	26	42.57	31.43	21.72	40.79	38.82	9.95	32.85	14.85	26.79	10.28	20.53	30.31	11.8	25.6	14.62	4.39	23.58	24.98	61.22	20.49	14.11	28.02	0	35.19	12.51	46.76	28.08	13.61	14.06	1.88	13.21	57.6	24.5	30.82	52.16	9.91	30.37	20.51	26.56	0	53.84	24.05	33.78	51.32	0	16.2	15.26	12.34	12.28	12.81	12.77	25.07	14.42	30.16	23.95	27.18	0	12.34	0	26.07	41.24	64.53	22.62
ENSGALG00000016575	ENSGALG00000016575	GPM6B	chr1	124201019	124307978	12.36	48.46	0	24.79	13.07	11.32	4.44	9.68	11.07	0	0	14.61	16.57	19.24	0	4.36	25.2	21.11	0.05	24.54	0.44	9.13	3.51	32.11	1.28	0	17.64	13.27	0.48	0	33.1	1.47	8.47	11.48	4.29	26.57	0	3.97	8.77	3.62	36.17	0.35	0	0	8.88	20.01	48.46	4.25	0	16.73	29.48	14.85	15.49	25.55	25.67	28.13	12.1	3.37	0	0.67	5.42	0.1	18.3	11.13	0	8.56	7.76	13.28	6.54	11.41	27.19	15.18	7.23	16.59	7.87	0	11.25	41.44	16.3	0	13.76	7.05	0.58	0	32.8	9.7	6.43	0	38.51	12.09	19.39	41.65	17.79	41.84	0	12.34
ENSGALG00000016576	ENSGALG00000016576	OFD1	chr1	124308473	124337655	4.32	29.73	0	0.99	5.42	9.63	1.75	7.27	8.58	9.76	0	0	8.36	0	12.36	0	0	0	0.71	8.5	0.07	6.13	7.3	12.55	5.49	3.16	2.02	0	9.25	0	0	10.23	6.6	0	0	3.14	4.48	10.87	1.82	0	12.92	3.54	15.44	20.54	11.51	0	6.28	5.84	7.39	0	0	0.09	0	2.36	0	0	0	0	0	2.02	3.74	5.96	0.13	2.59	0	0	2.58	7.87	29.73	0	1.71	3.57	0	0	0	0	0	0	1.15	0	0	11.89	3.21	0	13.58	7.48	11.16	11.49	0	12.39	18.92	8.55	0	0	0	0
ENSGALG00000016577	ENSGALG00000016577	OTOF	chr3	105305215	105335944	0.03	2.62	0	0	0	0	0	0	0	0	0	0	0	0	0	0	0	0	0	0	0	0	0	0	2.62	0	0	0	0	0	0	0	0	0	0	0	0	0	0	0	0	0	0	0	0	0	0	0	0	0	0	0	0	0	0	0	0	0	0	0	0	0	0	0	0	0	0	0	0	0	0	0	0	0	0	0	0	0	0	0	0	0	0	0	0	0	0	0	0	0	0	0	0	0	0	0
ENSGALG00000016578	ENSGALG00000016578	TRAPPC2	chr1	124337729	124352711	65.5	147.83	7.1	84.86	68.08	55.22	95.53	104.52	26.69	62.75	100.76	52.01	102.46	41.91	108.28	33.9	51.9	94.27	58.69	80.05	15.48	61.75	125.43	71.69	89.49	49.93	26.61	147.83	62.21	72.9	31.51	64.48	35.92	37.7	36.38	42.14	53.73	52.59	86.07	106.18	63.38	77.2	57.76	88.4	50.61	7.1	75.54	47.26	36.52	33.94	51.85	56.3	48.42	42.63	28.99	57.59	42.16	78.38	30.13	63.47	56.56	45.44	104.11	57.88	43.36	53.21	87	48.63	62.6	53.74	97.52	126.4	92.54	100.21	47.89	137.01	67.33	50.19	49.29	84.08	95.83	133.47	52.85	74.79	47.47	39.15	54.83	45	82.05	62.77	118.89	79.53	43.85	40.61	27.91	97.76
ENSGALG00000016579	ENSGALG00000016579	RAB9A	chr1	124337729	124352711	30.72	81.56	0	28.91	14.52	34.59	25.72	37.63	23.15	42.78	27.23	38.97	43.22	27.9	30.71	23.05	13.53	18.02	24.73	23.99	11.13	33.33	49.58	11.81	19.32	28.03	12.15	41.34	40.88	39.79	10.42	48.35	10.76	48.92	47.95	31.22	40.41	23.73	38.5	20.8	33.86	35	24.06	7.99	20.49	21.84	33.57	24.83	31.48	4.32	26.17	54.64	48.8	35.71	68.43	39.79	31.27	24.01	62.8	21.78	3.13	51.41	38.38	22.09	52.68	23.57	16.67	16.28	31.13	29.66	19.52	47.13	43.55	54.07	15.89	41.04	14.13	45.47	47.61	19.7	33.6	41.75	17.26	68.06	17.15	81.56	17.73	10.35	0	50.22	18.54	22.01	64.99	15.4	2.09	25
ENSGALG00000016580	ENSGALG00000016580	SCARA5	chr3	105090967	105109766	1.18	22.49	0	5.02	0	0	0	5.26	0	0	0	0	0	0	0	0	0	0	22.49	13.76	0	0	0	0	0	0	0	0	0	0	0	0	0	0	0	0	0	0	18.01	0	0	0	0	0	0.29	0	0	0	0	0	7.39	0	1.46	0	0	0	0	0	0	0	8.19	0	0	0	7.2	1.29	0	0	0	0	0	0	0	0	0	0	0	0	6.34	0	0	0.1	0	0	0	0	0	0	0	13.01	0	0	0	0	0	0
ENSGALG00000016581	ENSGALG00000016581	TCEANC	chr1	124357475	124367398	2.25	32.17	0	0	0	7	0	0	0	0	0	10.03	0	0	0	0	0	0	0	0	14.64	0	12.08	0	8.36	0	0	0	0	0	0	0	0	0	0	0	0.13	0	15.89	0	0	0	0	0	0	0	0	7.24	0	0	0	0	0	0	0	0	0	0	0	0	0	0	12.93	6.31	0	0	0	0	0	0	32.17	0	0	0	0	0	0	15.48	0	12.19	13.76	0	0	17.92	0	8.67	0	0	0	0	0	0	0	12.61	0	1.95
ENSGALG00000016582	ENSGALG00000016582	PBK	chr3	105111719	105120097	159.87	322.75	0.32	37.02	150.24	169.11	248.34	202.33	128.48	113.15	267.03	145.57	244.99	297.09	91.86	156.27	144.48	77.12	84.45	136.77	122.94	102.59	228.66	224.38	195.52	128.48	178.38	29.08	175.96	291.31	144.03	174.17	165.35	197.2	259.57	112.32	130.24	179.82	254.52	151.02	231.34	107.5	194.32	190.99	214.93	227.27	114.48	146.27	183.55	222.17	192.4	141.22	113.86	130.54	174.24	171.38	125.21	201.32	156.67	139.49	200.32	179.58	199.78	206.01	86.71	125.65	149.14	219.21	96.5	285.32	125.31	237.94	209.68	209.52	134.97	168.98	119.06	100.29	130.96	133.6	11.86	207.65	228.24	170.14	170.42	122.64	96.52	51.55	161.89	93.57	64.65	138.39	30.43	0.32	322.75	158.93
ENSGALG00000016583	ENSGALG00000016583	ESCO2	chr3	105120536	105133840	28.56	84.86	0	30.51	21.13	32.62	12.52	28.11	38.49	56.35	14.82	54.24	19.39	47.87	25.89	4.96	38.37	49.25	8.41	17.21	30.52	18.52	8.36	4.74	58.73	15.94	9.75	11.49	22.54	24.77	0	31.51	10.96	45.37	35.62	18.27	8.06	20.19	49.25	64.81	8.24	39.59	24.39	0	26	28.49	77.98	31.96	23.55	35.31	15.4	25.7	75.27	78.25	54.31	19.93	0	0	11.84	12.21	37.39	27.65	44.07	22.83	11.2	29.63	28.52	31.74	27.28	35.09	36.62	11.4	84.86	60.37	19.91	8.52	0	13.45	65.51	48.7	41.83	21.82	38.43	56.71	13.73	30.9	0	0	8.81	11.33	46.66	35.69	12.38	28.35	61.65	25.2
ENSGALG00000016584	ENSGALG00000016584	EGFL6	chr1	124845632	124876994	1.66	19.36	0	9.11	6.82	0	0	0	0	0	0	9.97	0	0	0	0	0	0	0	0	0	2.18	9.86	0	0	0	10.35	0	0	0	0	11.84	11.38	0	0	0	0	0	0	12.45	0	0	0	0	0	0	8.23	0	0	0	0	0	0	0	0	0	0	0	0	0	0	0	0	0	0	0	0	0	0	10.75	0	0	0	0	0	19.36	0	0	9.09	0	0	0	0	0	0	5.81	0	0	0	0	0	0	0	17.08	0	0
ENSGALG00000016586	ENSGALG00000016586	CCDC25	chr3	105134510	105145425	46.32	97.72	7.33	63.48	71.34	37.35	41.23	76.87	7.33	52.32	47.05	89.26	40.15	30.61	33.91	27.61	39.81	28.53	25.13	50.54	49.09	68.78	18.63	81.09	32.7	38.42	17.26	26.06	44.5	64.04	22.1	42.46	25.59	59.57	90.64	66.74	36.45	80.79	42.75	27.16	27.32	65	68.98	49.12	27.6	41.85	65.86	26.29	33.24	36.46	60.81	67.88	82.88	39.87	71.46	75.45	46.56	38.17	75.56	80.88	40.66	71.66	74.86	23.64	34.59	62.58	32.97	84.66	50.04	48.31	44.34	13.89	97.72	35.74	34.92	12.83	54.45	54.41	55.23	20.44	14.33	76.94	28.66	15.92	26.66	18.73	38	48.57	21.61	42.24	28.37	79.15	14.5	39.92	20.1	67.41
ENSGALG00000016590	ENSGALG00000016590	TLR7	chr1	124490190	124497611	0	0	0	0	0	0	0	0	0	0	0	0	0	0	0	0	0	0	0	0	0	0	0	0	0	0	0	0	0	0	0	0	0	0	0	0	0	0	0	0	0	0	0	0	0	0	0	0	0	0	0	0	0	0	0	0	0	0	0	0	0	0	0	0	0	0	0	0	0	0	0	0	0	0	0	0	0	0	0	0	0	0	0	0	0	0	0	0	0	0	0	0	0	0	0	0
ENSGALG00000016591	ENSGALG00000016591	DRC1	chr3	105338704	105350819	0.72	13.74	0	0	0	0	0	0	0	0	0	0	0	0	0	0	0	0	0	0	0	0	0	0	0	0	0	0	9.49	0	0	0	0	13.74	0	0	0	0	0	0	0	0	0	0	0	0	0	0	0	0	0	0	0	0	0	0	0	0	0	0	0	0	0	0	11.01	0	0	0	0	0	0	0	0	0	0	0	0	2.82	9.05	0	10.52	0	9.94	0	0	0	0.07	0	0	0	0	0	0	0	0	0
ENSGALG00000016592	ENSGALG00000016592	PRPS2	chr1	124459465	124485720	1.18	26.41	0	0	0	0	0	0	0	0	0	6.75	0	0	5.44	0	0	0	0	0	0	0	0	4.11	8.95	0	0	0	0	0	0	0	0	0	0	0	4.91	0	0	0	0	0.1	0	0	0	0	0	4.76	0	0	0	0	0	0	0	0	0	0	0	0	0	0	0	0	0	4.86	0	0	0	0	0	0	0	3.89	0	0	4.04	0	0.32	3.08	0	5.73	0	0	0	0	13.35	0	26.41	0	0	0	12.76	0	0	0
ENSGALG00000016595	ENSGALG00000016595	TRIM35	chr3	105351727	105356515	15.13	73.96	0	8.93	9.18	11.85	38.17	0	15.94	8.76	6.97	16.34	0	0	7.57	0	34.21	27.83	25.59	36.77	0	0	16.63	8	8.5	0	22.9	18.71	14.63	29.03	19.87	0	20.66	3.49	0	0	0.11	24.36	0.1	38.55	9.93	0	5.75	11.35	10.08	9.16	0	10.79	6.54	9.8	27.73	52.11	8.36	10.36	53.28	12.28	29.07	0.1	11.05	0	0	10.55	15.24	8.97	13.41	19.66	10.42	73.96	34.96	0	0	10.78	48.64	14.02	48.73	0	8.97	15.08	0	15.76	14.83	27.53	20.98	0	35.03	9.7	13.46	5.41	0	38.33	0	29.54	24.16	19.65	37.97	29.99
ENSGALG00000016600	ENSGALG00000016600	POMC	chr3	105372180	105388173	8.25	106.82	0	0	19.46	106.82	43.8	0	0	0	15.87	16.83	10.7	11.78	0	0	0	0	0	19.59	26.22	0	0	0	8.59	46.53	0	7.74	36	0	0	0	19.6	0	0	0	8.17	0	0	0	0	13.53	0	0	0	0	15.68	8.08	0	12.22	0	0	0	9.44	0	19.46	0	0	30.9	0	0	0	0	17.49	0	16.1	0	14.03	0	0	11.2	14.83	0	0	0	0	0	0	0	0	0	12	41	25.03	0	0	0	19.31	0	15.6	0	0	0	14.57	20.67	38.45
ENSGALG00000016602	ENSGALG00000016602	ARHGAP6	chr1	125571189	125724317	0.21	7.85	0	7.85	0	0	0	0	0	0	0	0	0	0	0	0	0	3.87	0	0	0	0	0	0	0	0	0	0.26	0	0	0	0	0	0	0	0	0	0	0	0	0	0	0	0.11	0	0	0	0	0.12	0	0	0	1.6	0	0	0	0	0	0	0	0	0	0	0	0	0	0	0	0	0	0	0	5.4	0	0	0	0	0.57	0	0	0	0	0	0	0	0	0	0	0	0	0	0	0	0	0	0
ENSGALG00000016605	ENSGALG00000016605	EFR3B	chr3	105391118	105427984	13.42	47.13	0	0	15.31	26.8	14.04	24.93	7.36	0	0.92	10.72	8.68	28.66	0	25.05	13.51	18.93	12.13	6.16	0.15	6.64	10.01	22.83	3.41	21.41	16.78	10.06	16.77	25.45	36.08	24.85	26.69	0	0	6.51	11.05	18.29	0	11.28	8.31	11.61	0	30.99	10.93	0	1.57	11.52	0	43.6	13.18	14.3	10.95	4.49	11.58	6.9	45.39	7.58	21.79	7.14	0	21.19	10.18	0.5	0	20.86	20.05	34.31	20	15.31	26.41	7.58	11.04	8.76	18.73	0	16.32	0	0	0	5.55	22.24	18.49	9.49	0	33.84	25.57	47.13	30.18	30.63	0	0.35	15.53	0	18.87	15.43
ENSGALG00000016607	ENSGALG00000016607	CLCN4	chr1	126199877	126236135	0.51	9.74	0	0	7.52	0	0	0	0	0	0	0	0	0	0	0	9.74	0	0.28	0	0	0	5.78	0	0	0	1.31	0	0	0	0	0	0	0	0	0	0	0	0	0	0	9.22	0	0	0	1.26	0	0	0	0	0	0	0	0	0	0	0	0	0	0	0	0	0	0	0	5.9	0	0	0	0	1.07	0	0	0	0	0	0	0	0.62	0	0	0	0	0	0	0	0	0	0	0	5.15	0	0	0	0	0
ENSGALG00000016608	ENSGALG00000016608	ADCY3	chr3	105444374	105456601	0.34	8.04	0	0	0	0	0	0	0	0	0	0	0	0	0	0	0	0	5.34	0	3.42	0	0	0	0	0	0	0	0	0	0	0	0	0	0	0	0	0	0	0	0	0	7	0	4.14	8.04	0	0	0	0	0	0	0	0	0	3.91	0	0	0	0	0	0	0	0	0	0	0	0	0	0.05	0	0	0	0	0	0	0	0	0	0	0	0	0	0	0	0	0	0	0	0.05	0	0	0	0.04	0	0
ENSGALG00000016609	ENSGALG00000016609	CENPO	chr3	105457088	105463791	21.25	67.31	0	8.51	33.26	17.81	32.89	14.8	28.65	9.29	40.95	15.27	20.29	31.63	9.06	11.58	0	16.75	0	29.55	31.59	32.53	19.37	46.97	28.54	21.23	29.29	11.36	2.74	32.9	21.84	11.76	24.28	11	53.93	38.64	38.96	10.38	45.86	30.88	10.94	11.9	14.97	13.22	16.48	3.77	42.07	2.22	0	17.68	25.63	33.82	41.53	11.45	60.85	50.72	0	20.01	3.41	12.93	16.24	31.2	31.84	47.42	16.64	43.39	67.31	41.34	0	26.9	13.13	22.17	30.4	12.29	0	20.23	1.26	22.34	19.68	53.82	0	47.55	13.9	0	0	7.09	0	24.73	24.69	0.19	38.98	15.09	0	16.08	12.27	0
ENSGALG00000016610	ENSGALG00000016610	PTRHD1	chr3	105463856	105471230	46.12	119.26	0	56.66	38.81	53.06	39.11	58.93	29.5	65.25	46.33	90.69	49.56	19.39	27.71	56.28	48.02	73.15	61.83	47.71	20.35	63.25	34.89	49.8	83.75	28.11	24.6	9.15	67.93	88.12	18.51	45	60.07	69.16	52.15	51.59	84.92	51.49	48.6	74.53	35.44	30.25	42.3	17.22	62.51	55.17	9.52	61.78	19.7	102.03	119.26	100.67	37.69	37.06	15.72	21.17	24.64	49.02	11.77	23.4	24.89	6.47	7.9	51.33	37.63	20.88	41.01	116.2	18.78	12.72	20.17	85.74	27.46	32.14	0	30.59	48.39	109.51	61.32	47.54	64.92	41.63	16.35	32.63	15.07	44.49	96.7	6.96	62.13	38.1	52.46	67.84	56.34	46.47	0	82.51
ENSGALG00000016615	ENSGALG00000016615	GPR143	chr1	126518231	126531997	0.08	5.57	0	0	0	0	0	0	0	0	0	0	0	0	0	0	0	0	0	0	0	0	0	0	0	0	0	0	0	0	0	0	0	0	0	0	0	0	0	0	0	0	0	0	0	0	0	0	0	0	0	0	0	0	0	0	0	0	0	0	0	0	0	0	0	1.83	0	0	0	0	0	0	0	0	0	0	0	0	0	0	0	0	0	0	0	0	0	0	0	0	0	0	0	0	0	5.57
ENSGALG00000016617	ENSGALG00000016617	NCOA1	chr3	105475189	105630321	3.48	16.31	0	4.18	4.51	1.85	8.47	5.98	4.07	0.16	3.07	0.52	0.92	0	2.78	0.29	0.42	6.99	4.87	3.83	4.35	6.46	2.91	0	5.14	2.66	3.52	0.26	1.59	0.14	6.92	4.48	3.45	2.77	2.46	8.14	10	4.77	4.68	2.69	7.71	1.93	6.17	0.24	4.39	2.54	16.31	2.62	6.07	0.24	4.91	1.73	0.03	3.85	4.97	1.95	1.67	7.58	0.17	4.55	4.44	6.8	0	2.19	0.59	4.54	4.97	4.99	0.1	6.77	2.59	3.12	0.27	0.13	10.38	3.8	0.6	0.32	3.54	1.66	1.97	1.94	0	0	6.55	1.22	4.89	5.46	0.28	6.86	3.06	0.34	3.19	12.91	3.07	0.06
ENSGALG00000016618	ENSGALG00000016618	PNPLA4	chr1	127493301	127513076	0.35	9.55	0	0	0	0	0	0	0.39	1.4	0	0	0	0	0	0	1.42	0	0	0	0	0	0	0	0	0	0	0	0	0	0	0	0	0	0	0	1.53	0	0	0	0	0	2.54	0	0	0	0	0	0	0	0	9.55	0	0	0	0	0	3.47	0.69	0	0	2.01	0	0	0	0	5.1	0	0	0	0	0	0	0	0	0	0	0	0	0	0	0	0	0	0	0	0.27	0	0	0	0	3.88	0	0	0	0
ENSGALG00000016620	ENSGALG00000016620	PNOC	chr3	105680854	105684242	0	0	0	0	0	0	0	0	0	0	0	0	0	0	0	0	0	0	0	0	0	0	0	0	0	0	0	0	0	0	0	0	0	0	0	0	0	0	0	0	0	0	0	0	0	0	0	0	0	0	0	0	0	0	0	0	0	0	0	0	0	0	0	0	0	0	0	0	0	0	0	0	0	0	0	0	0	0	0	0	0	0	0	0	0	0	0	0	0	0	0	0	0	0	0	0
ENSGALG00000016622	ENSGALG00000016622	STS	chr1	127723783	127825809	0.52	15.48	0	0	7.95	9.2	0.3	0	0	0	0	0.08	0	0	0	0	0	0	0	0	0	0	0.13	0.24	0	0	0	0	0	0	7.4	0	0	0	0	4.5	0	0	0	0.72	0	0	0	0	0	0	0	0	0	0	0	0	0	0	0	0	0	0	0	0	0	0	0	0	0	0	0	0	0	0	0	0	0	0	15.48	0	0	0	0.29	0	0	1.78	0	0	0	0	0	0	0	0	0	0	0	0	0	0
ENSGALG00000016624	ENSGALG00000016624	ELP3	chr3	105709010	105792887	42.99	109.46	5.5	29.49	55.2	45.12	20.92	50.33	34.63	52.14	79.93	72.34	39.45	74.54	34.15	13.06	38.68	29.82	42.19	45.73	53.77	5.5	46.15	61.03	54.45	70.27	41.28	44.48	47.87	33.44	53.99	15.12	48.44	47.82	21.05	57.14	25.75	34.4	50.13	27.95	77.42	44.2	25.06	31.93	62.74	42.67	29	60.86	47.21	58.98	26.59	63.16	18.97	31.42	11.86	20.51	62.06	52.66	15.73	60.58	39.34	67.47	14.9	39.01	29.57	42.41	23.74	76.39	56.65	19.22	40.85	26.34	33.87	66.03	17.43	21.89	14.07	56.53	27.38	39.83	61.45	51.53	51.61	61.9	17.2	32.71	56.4	64.43	25.78	49.14	14.04	82.6	109.46	44.1	38.47	42.62
ENSGALG00000016628	ENSGALG00000016628	-	chr1	128198873	128363671	0.76	15.37	0	0	6.34	0	0	3.45	0	0	0	0	0	0	1.14	0	0	0	0	0	0	0	0	0	0	0	0	0	8.42	0	0.59	0	0	0	0	0	0.12	0	0	9.26	1.43	0.74	7.8	0	0	0	0.55	0	9	0	1.33	0	0	0	0	0	1.05	0	0	0	0	0	0	0	1.73	0	0	15.37	0	0	0	0.54	0	0	0	0	0	0	0	0	0	0	0	0	0	0.21	0	0	0	0	1.23	0.18	0	0	0	0
ENSGALG00000016630	ENSGALG00000016630	EXTL3	chr3	105945166	106022732	17.42	64.59	0	18	29.29	24.09	29.72	19.25	10.84	28	22.35	15.62	9.48	6.6	17.36	9.96	2.15	9.68	22.09	4.18	0	0	0	9.88	5.16	15.15	7.25	64.59	5.81	33	22.48	0	22.64	9.28	25.79	24.52	8.95	2.71	24.74	31.04	5.52	31.95	27.9	30.64	19.59	36.39	30.27	39.22	21.38	27.15	6.56	24.68	31.64	7.57	7.47	8.91	16.69	10.63	19.61	10.03	16.68	35.66	28.18	16.25	20.48	37.63	15.6	5.81	11.81	6.62	40.03	2.74	19.54	6.79	10.91	5.42	0	13.17	10.23	18.57	7.03	5.67	8.98	3.44	20.02	28.93	13.88	16.54	39.56	6.03	2.24	21.49	36.43	44.95	32.02	4.95
ENSGALG00000016631	ENSGALG00000016631	INTS9	chr3	106028201	106095978	51.09	139.06	1.13	35.02	40.44	52.56	45.23	39.6	33.93	43.41	29.37	12.36	11.24	43.54	55.68	93.51	86.08	24.56	38	48.27	47.53	42.95	56.05	52.33	105.18	33.14	85.3	31.08	67.42	31.43	9.85	81.39	71.42	27.94	39.07	78.65	43.97	47.12	63.72	80.23	39.57	21.27	53.23	33.12	45.03	36.46	77.71	60.03	15.11	55.75	76.22	46.19	23.23	61.8	28.28	46.82	71.6	86.37	43.16	139.06	124.3	84.14	54.57	46.05	64.47	45.9	11.73	61.65	75.27	7.63	10.75	78.28	60.19	74.18	30.6	80.39	1.13	18.42	65.29	16.56	46.33	113.1	24	74.24	24.05	48.4	52.32	57.48	9.68	35.97	25.4	115.73	53.08	74.26	24.68	72.41
ENSGALG00000016633	ENSGALG00000016633	HMBOX1	chr3	106142314	106205324	25.78	78.85	0	42.21	38.7	23.27	23.5	9.47	22.14	24.25	36.53	3.95	15.15	30.36	40.43	20.69	19.16	9.55	36.63	20.18	32.52	34.71	25.59	25.59	78.85	15.01	22.39	35.77	21.54	30.55	12.95	24.17	14.47	42.67	43.73	20.16	14.38	28.81	29.56	42.23	27.34	14.15	30.61	48.54	32.86	9.19	47.24	36.13	18.87	30.81	30.74	16.26	29.79	42.69	27.28	0.95	22.8	19.16	39.46	37.02	55.34	17.95	38.08	6.02	59.35	7.27	6.74	7.63	40.98	4.65	13.88	7.56	20.4	44.84	0	37.98	14.84	6.34	36.48	16.95	0	64.76	25.73	6.38	48.64	17.07	49.83	7.72	24.23	40.36	11.81	29.61	17.5	27.09	0	10.1
ENSGALG00000016635	ENSGALG00000016635	-	chr1	129627978	129644722	0.04	1.92	0	0	0	0	0	0	0	0	0	0	0	0	0	0	0	0	0	0	0	0	0	0	0	0	1.11	0	0	0	0	0	0	0	0	0	0	0	0	0	0	0.25	0.67	0	0	0	0	0	0	0	0	0	0	0	0	0	0	0	0	0	0	0	0	0	0	0	0	0	0	0	0	0	0	0	0	0	0	0	0	0	0	0	0	0	0	1.92	0	0	0	0	0	0	0	0	0	0
ENSGALG00000016636	ENSGALG00000016636	-	chr1	129751646	129764188	0.04	2.02	0	0	0	0	0	0	0	0.09	0	0	0	0	0	0	2.02	0	0	0	0	0	0	0	0	0	0.11	0.31	0	0	0	0	0	0	0	0	0.49	0	0	0	0	0	0	0.26	0	0	0	0	0	0	0	0	0.18	0	0	0	0	0	0	0	0	0	0	0	0	0	0	0	0	0	0	0	0.58	0	0	0	0	0	0	0	0	0	0	0	0	0	0	0	0	0	0	0	0	0	0	0
ENSGALG00000016639	ENSGALG00000016639	KIF13B	chr3	106228342	106346314	5.13	23.23	0	5.49	0	4.26	1.24	4.8	4.35	4.28	15.29	2.42	12.32	0	3.14	4.83	23.23	0	10.76	0.25	0	8.5	3.28	5.2	6.84	3.42	6.63	0	0	15.72	2.85	0	1.99	14.09	0	4.23	1.35	0	3.31	0.13	0	3.94	6.35	7.1	0	6.19	4.93	0.08	0	4.79	2.38	0	0.69	12.94	5.12	9.42	16.72	0	6.44	0	7.42	2.58	0	1.62	0	4.62	4.32	0	7.17	0	5.22	0	11	6.65	14.94	4.81	13.58	10.94	9.93	2.3	14.8	1.46	16.04	10.94	2.89	13.16	9.99	5.01	5.16	0	0	0.33	0	4.27	19.33	4.94
ENSGALG00000016642	ENSGALG00000016642	-	chr3	106689076	106707066	0.09	7.47	0	0	0	0	0	0	0	0	0	0	0	0	0	0	0	0	0	0	0	0	0	0	0	0	0	0	0	0	7.47	0	0	0	0	0	0	0	0	0	0	0	0	0	0	0	0	0	0	0	0	0	0	0	0	0	0	0	0	0	0	0.61	0	0	0	0	0	0	0	0	0	0	0	0	0	0	0	0	0	0	0	0	0	0	0	0	0	0	0	0	0	0	0	0	0	0
ENSGALG00000016646	ENSGALG00000016646	-	chr3	106942887	106966214	0.29	12.25	0	0	1.05	0	0	0	0	4.91	0	0	0	0	0	0	0	0	0	0	0	0	0	0	0	0	0	0	0	0	0	0	0	0	0	8.31	0	0	0	0	0	0	0	0	0	0	0.71	0	0	12.25	0	0	0	0	0	0	0	0	0	0	0	0	0	0	0	0	0	0	0	0	0	0	0	0	0	0	0	0	0	0	0	0	0	0	0	0	0	0	0	0	0	0	0	0	0	0
ENSGALG00000016648	ENSGALG00000016648	-	chr1	129773838	129788312	2.06	20.9	0	0	0	0	0	0	7.86	2.4	0	0	0	0	0	0	8.99	0	0	5.4	0	0	0	0	0	0	10.25	12.95	0	0	3	0	0	5.21	0	0	1.58	0	0	0	12.1	11.21	10.07	20.9	0	0	0	0	0	0	0	0	12.63	0	0	0	0	0	0	0	0	0	0	0	0	0	0	0	0	0	11.47	9.18	10.83	0	0	0	0	0	13.3	0	0	0	0	0	0	0	1.95	0	7.26	12.87	0	0	0	0	0	0
ENSGALG00000016649	ENSGALG00000016649	MTMR9	chr3	107134939	107158285	13.78	47.49	0	11.79	16.06	21.34	11.81	23.4	4.88	12.67	17.51	14.24	13.25	18.48	12.46	0	6.31	14.23	10.81	6.56	16.57	20.37	16.72	13.63	7.96	33.72	5.66	9.24	22.42	7.73	14.51	19.2	27.21	22.05	1.22	26.08	23.69	14.26	12.39	26.3	17.18	16.86	6.14	14.06	7.45	14.45	17.43	26.84	20.35	3.55	12.43	7	9.5	11.31	0.24	5.9	16.05	9.98	6.29	7.11	4.19	18.03	5.33	7.87	7.36	13.61	17.34	4.85	5.81	4.41	24.94	10.34	29.16	14	47.49	6.39	5.63	9.62	11.74	13.39	12.33	15.44	22.89	5.27	31.67	11.13	12.09	10	6.75	29.97	16	13.3	1.94	5.67	23.55	15.03
ENSGALG00000016651	ENSGALG00000016651	-	chr3	107177929	107186837	0.73	13	0	3.94	0	0	5.46	0	0	0	0	0	4.31	0	0	0	9.98	7.48	0	0	0	0	0	9.31	0	13	0	0	0	0	0	0	0	0	0	0	0	0	0	0	0	0	0	0	11.42	0	0	0	0	0	0	0	0	0	0	0	0	0	0	0	0	0	0	0	0	0	0	0	0	0	0	0	0	0	0	0	0	0	0	0	0	2.89	0	0	0	0	0	0	0	0	0	0	0	0	0	0
ENSGALG00000016653	ENSGALG00000016653	-	chr3	107212391	107212649	10.16	114.68	0	0	68.77	0	0	17.72	19.04	0	0	0	0	0	0	0	0	27.9	0	0	26.27	0	18.11	17.97	0	0	0	0	69.85	0	0	0	20.29	0	39.22	25.87	0	0	23.04	0	0	0	0	0	0	0	0	14.01	0	19.35	0	0	0	0	0	0	0	43.42	0	0	0	0	46.13	0	0	44.73	0	78.34	0	0	0	35.97	0	0	0	0	0	0	24.34	0	0	23.29	0	0	0	0	0	0	0	0	0	114.68	42.01	30.81	53.88	0
ENSGALG00000016654	ENSGALG00000016654	-	chr1	129791261	129808979	0	0	0	0	0	0	0	0	0	0	0	0	0	0	0	0	0	0	0	0	0	0	0	0	0	0	0	0	0	0	0	0	0	0	0	0	0	0	0	0	0	0	0	0	0	0	0	0	0	0	0	0	0	0	0	0	0	0	0	0	0	0	0	0	0	0	0	0	0	0	0	0	0	0	0	0	0	0	0	0	0	0	0	0	0	0	0	0	0	0	0	0	0	0	0	0
ENSGALG00000016655	ENSGALG00000016655	GYG2	chr1	129816980	129833250	3.35	24.03	0	24.03	0	0	0	0	0	9.55	0	7.88	5.6	0	0	0	0	0	9.31	0	4.01	0	3.39	5.49	7.8	7.01	0	0	0	0	0	1.02	19.42	0	0	0	0	0	7.04	8.18	0	6.94	8.55	0	13.02	6.14	6.33	0	0	8.18	0	19.33	0	2.53	14.19	9.24	0	0	0	0	0	0	9.84	0	0	10.54	0	0	0	0	6.07	0	0	0	0	0	13.71	0	0	0	8.27	0	0	0	0	8.13	5.47	0	13.59	6.15	0	0	15.86	0	0	0
ENSGALG00000016661	ENSGALG00000016661	BLK	chr3	107236166	107271386	0	0	0	0	0	0	0	0	0	0	0	0	0	0	0	0	0	0	0	0	0	0	0	0	0	0	0	0	0	0	0	0	0	0	0	0	0	0	0	0	0	0	0	0	0	0	0	0	0	0	0	0	0	0	0	0	0	0	0	0	0	0	0	0	0	0	0	0	0	0	0	0	0	0	0	0	0	0	0	0	0	0	0	0	0	0	0	0	0	0	0	0	0	0	0	0
ENSGALG00000016662	ENSGALG00000016662	GATA4	chr3	107328234	107354072	2.74	16.44	0	2.08	14.35	0.37	0	3.68	0	1.44	0	1.53	0	1.46	3.46	0	1.2	0	12.12	3.37	3.5	0	0	0	0	6.39	0	10.03	0.03	16.44	1.7	0	0	7.61	0.67	0	0	9.94	8.73	9.7	11.98	0	6	0	0	0	1.33	1.58	2.54	0.39	0.83	9.73	0	0	0	0	0.31	4.37	0	0	0	8.54	5.74	4.11	3.56	1.65	14.97	0	0.89	0	7.8	2.31	1.83	0	0	0	0	0	10.12	4.29	0	0.02	5.85	0	0.38	4.62	0.66	0	1.23	0	8.15	9.36	0	0	0	0
ENSGALG00000016664	ENSGALG00000016664	NEIL2	chr3	107354452	107358580	0	0	0	0	0	0	0	0	0	0	0	0	0	0	0	0	0	0	0	0	0	0	0	0	0	0	0	0	0	0	0	0	0	0	0	0	0	0	0	0	0	0	0	0	0	0	0	0	0	0	0	0	0	0	0	0	0	0	0	0	0	0	0	0	0	0	0	0	0	0	0	0	0	0	0	0	0	0	0	0	0	0	0	0	0	0	0	0	0	0	0	0	0	0	0	0
ENSGALG00000016665	ENSGALG00000016665	FDFT1	chr3	107359159	107370240	20.45	146.58	0	9.58	24.1	18.1	1.91	124.24	60.87	7.29	7.78	26.4	17.92	8.17	54.54	8.69	34.71	0	0	20.06	0.08	5.37	0	8	0	15.17	21.44	11.19	0	40.79	0	12.63	0	77.58	78.8	43.98	13.95	30.14	0	23.28	10.66	13.45	18.85	11.44	1.19	6.44	23.14	13.88	4.42	19.38	32.6	9.95	0	21.18	0	19.17	11.51	11.23	24.46	49.38	4.15	8.23	45.88	28.56	31.43	24.02	0	10.98	11.68	0	24.43	23.89	12.17	4.35	51.1	44.85	0	0	10.93	10.67	10.43	146.58	9.27	63.21	20.65	7.34	16.12	0	0	17.11	13.3	9.2	9.64	34.19	2.8	85.24
ENSGALG00000016667	ENSGALG00000016667	AvBD10	chr3	107427144	107429861	0	0	0	0	0	0	0	0	0	0	0	0	0	0	0	0	0	0	0	0	0	0	0	0	0	0	0	0	0	0	0	0	0	0	0	0	0	0	0	0	0	0	0	0	0	0	0	0	0	0	0	0	0	0	0	0	0	0	0	0	0	0	0	0	0	0	0	0	0	0	0	0	0	0	0	0	0	0	0	0	0	0	0	0	0	0	0	0	0	0	0	0	0	0	0	0
ENSGALG00000016668	ENSGALG00000016668	AvBD6	chr3	107430691	107459717	0	0	0	0	0	0	0	0	0	0	0	0	0	0	0	0	0	0	0	0	0	0	0	0	0	0	0	0	0	0	0	0	0	0	0	0	0	0	0	0	0	0	0	0	0	0	0	0	0	0	0	0	0	0	0	0	0	0	0	0	0	0	0	0	0	0	0	0	0	0	0	0	0	0	0	0	0	0	0	0	0	0	0	0	0	0	0	0	0	0	0	0	0	0	0	0
ENSGALG00000016669	ENSGALG00000016669	AvBD2	chr3	107430691	107459717	0	0	0	0	0	0	0	0	0	0	0	0	0	0	0	0	0	0	0	0	0	0	0	0	0	0	0	0	0	0	0	0	0	0	0	0	0	0	0	0	0	0	0	0	0	0	0	0	0	0	0	0	0	0	0	0	0	0	0	0	0	0	0	0	0	0	0	0	0	0	0	0	0	0	0	0	0	0	0	0	0	0	0	0	0	0	0	0	0	0	0	0	0	0	0	0
ENSGALG00000016670	ENSGALG00000016670	AvBD3	chr3	107461885	107464431	0	0	0	0	0	0	0	0	0	0	0	0	0	0	0	0	0	0	0	0	0	0	0	0	0	0	0	0	0	0	0	0	0	0	0	0	0	0	0	0	0	0	0	0	0	0	0	0	0	0	0	0	0	0	0	0	0	0	0	0	0	0	0	0	0	0	0	0	0	0	0	0	0	0	0	0	0	0	0	0	0	0	0	0	0	0	0	0	0	0	0	0	0	0	0	0
ENSGALG00000016673	ENSGALG00000016673	TRAM2	chr3	107485824	107498655	16.68	56.35	0.12	11.65	22.66	11.08	14.29	32.43	15.39	20.52	29.08	18.37	9.14	9.26	7.65	8.08	10.99	19.91	15.16	7.59	13.72	19.03	0.12	11.36	20.7	27.08	14.96	26.87	13.55	10.1	17.02	15.9	13.03	36.47	24.45	8.4	27.99	20.2	19.53	32.28	56.35	6.15	15.43	25.57	12.34	20.49	27.5	20.21	8.46	29.55	25.41	27.77	5.96	13.7	18.05	3.42	44.34	21.76	4.68	13.98	11.97	8.06	5.58	5.71	13.99	9.6	20.99	12.3	6.51	2.2	39.67	17.09	7.31	0.29	19.19	17.51	9.49	15.04	6.43	4.37	8.97	12.5	11.04	11.18	15.85	17.32	34.19	26.44	4.82	17.78	1.15	28.29	22.4	12.23	34.56	22.2
ENSGALG00000016674	ENSGALG00000016674	EFHC1	chr3	107503551	107521378	0.32	12.49	0	0	0	0	0	0	0	0	0	0	0	0	0	0	0	0	0	0	0	12.49	0	0	0	0	0	0	0	0	0	0	0	0	0	0	0	0	0	0	0	0	0	0	0	0	0	0	0	0	0	0	0	0	0	0.41	0	0	0	0	0	0	5.48	0	0	0	0	0	5.4	0	0	0	0	0	0	0	0	0	0	0	0	0	0	0	0.72	0	0	0	0	0	0	0.42	0	4.9	0	0
ENSGALG00000016675	ENSGALG00000016675	PAQR8	chr3	107527253	107530181	1.38	13.07	0	0	0	0	0	0	0	5.54	5.56	8.13	0	0	0	0	0	0	0	0	0	0	2.94	0	0	0	0	0.45	0	0	0	0	0	0	0	0	11.33	8.5	0	8.91	0	0	6.95	0	0	0	0	0	0	0	0	7.53	0	0	0	9.13	0	0.99	5.18	5.16	0	5.97	0	0	0	0	0	0	0	0	0	0.63	0	0	0	0	0	0	0	0	0	0	0	0	0.21	0	0	0	0	0	10.18	11.98	0	13.07	0	0
ENSGALG00000016676	ENSGALG00000016676	MCM3	chr3	107541368	107553023	27.25	109.29	0	89.73	0	0.48	3.04	30.04	9.19	23.49	7.86	0.33	3.26	0.72	22.47	76.57	20.24	57.36	64.6	13.89	20.95	16.39	27.79	11.11	53.53	6.65	52.23	72.27	0	0	48.37	60.43	10.34	31.21	48.12	5.85	8.86	17.04	109.29	38.41	20.15	41.5	0.23	2.46	36	1.01	33.78	13.95	17.87	9.89	7.26	75.18	28.34	36.45	33.92	0.19	15.16	48.2	19.41	38.41	26.38	0	27.43	9	54.77	5.89	69.45	1.5	28.04	16.35	17.23	29.23	9.96	2.45	22.89	14.04	0	84.96	50.74	13.2	17.3	3.21	2.48	47.44	13.51	4.13	65.3	34.08	0.93	20.7	51.5	49.49	14.56	71.39	84.19	29.2
ENSGALG00000016677	ENSGALG00000016677	-	chr3	107554530	107561284	0	0	0	0	0	0	0	0	0	0	0	0	0	0	0	0	0	0	0	0	0	0	0	0	0	0	0	0	0	0	0	0	0	0	0	0	0	0	0	0	0	0	0	0	0	0	0	0	0	0	0	0	0	0	0	0	0	0	0	0	0	0	0	0	0	0	0	0	0	0	0	0	0	0	0	0	0	0	0	0	0	0	0	0	0	0	0	0	0	0	0	0	0	0	0	0
ENSGALG00000016678	ENSGALG00000016678	IL17A	chr3	107567498	107569597	0	0	0	0	0	0	0	0	0	0	0	0	0	0	0	0	0	0	0	0	0	0	0	0	0	0	0	0	0	0	0	0	0	0	0	0	0	0	0	0	0	0	0	0	0	0	0	0	0	0	0	0	0	0	0	0	0	0	0	0	0	0	0	0	0	0	0	0	0	0	0	0	0	0	0	0	0	0	0	0	0	0	0	0	0	0	0	0	0	0	0	0	0	0	0	0
ENSGALG00000016680	ENSGALG00000016680	TFAP2B	chr3	108216113	108246601	0	0	0	0	0	0	0	0	0	0	0	0	0	0	0	0	0	0	0	0	0	0	0	0	0	0	0	0	0	0	0	0	0	0	0	0	0	0	0	0	0	0	0	0	0	0	0	0	0	0	0	0	0	0	0	0	0	0	0	0	0	0	0	0	0	0	0	0	0	0	0	0	0	0	0	0	0	0	0	0	0	0	0	0	0	0	0	0	0	0	0	0	0	0	0	0
ENSGALG00000016681	ENSGALG00000016681	ZBED1	chr1	129980984	130145449	31.83	84.94	0	40.5	18.93	19.54	18.38	29.76	15.86	37.43	42.59	57.57	17.77	30.19	16.87	27.6	17.37	19.37	53.93	9.26	19.67	70.64	23.59	18.29	0	25.96	7.38	46.53	17.26	63.36	52.67	79.27	79.69	12.94	84.94	47.47	0	8.03	25.7	24.35	9.47	39.33	18.17	14.56	39.27	37.03	12.19	12.95	16.78	58.35	39.72	36.03	56.13	15.15	55.5	20.67	14.48	13.06	32.58	18.49	50.39	6.72	12.24	26.47	40.49	29.94	23.14	31.79	28.62	29.74	49.24	13.17	26.94	60.23	54.63	12.65	40.24	19.87	20.46	64.82	53	6.69	37.54	7.44	54.53	16.34	39.63	31.6	52.8	16.8	33	44.83	16.48	50.86	54.57	61.27
ENSGALG00000016684	ENSGALG00000016684	RHAG	chr3	108759942	108772090	0	0	0	0	0	0	0	0	0	0	0	0	0	0	0	0	0	0	0	0	0	0	0	0	0	0	0	0	0	0	0	0	0	0	0	0	0	0	0	0	0	0	0	0	0	0	0	0	0	0	0	0	0	0	0	0	0	0	0	0	0	0	0	0	0	0	0	0	0	0	0	0	0	0	0	0	0	0	0	0	0	0	0	0	0	0	0	0	0	0	0	0	0	0	0	0
ENSGALG00000016685	ENSGALG00000016685	ASMT	chr1	130327376	130338282	0	0	0	0	0	0	0	0	0	0	0	0	0	0	0	0	0	0	0	0	0	0	0	0	0	0	0	0	0	0	0	0	0	0	0	0	0	0	0	0	0	0	0	0	0	0	0	0	0	0	0	0	0	0	0	0	0	0	0	0	0	0	0	0	0	0	0	0	0	0	0	0	0	0	0	0	0	0	0	0	0	0	0	0	0	0	0	0	0	0	0	0	0	0	0	0
ENSGALG00000016686	ENSGALG00000016686	AKAP17A	chr1	130342616	130350924	19.39	52.96	0	23.24	41.47	18.53	11.99	30.5	33.63	19.02	25.17	13.42	13.23	12.8	12.59	13.06	10.43	38.96	19.62	35.24	13.44	0.09	22.33	21.6	18.94	13.04	30.99	17.97	1.09	4.42	25.23	11.16	25.07	41.25	11.43	29.04	13.35	13.73	23.19	11.39	15.89	8.68	21.48	11.36	0	29.23	5.69	19.09	21.68	12.23	2.56	2.53	0	7.63	17.7	25.62	52.96	7.49	49.87	51.34	18.97	22.07	35.89	19.25	25.5	4.94	28.89	6.77	50.2	26.14	23.49	17.68	7.27	9.19	14.04	13.73	21.8	26.24	16.75	15.38	4.45	36.38	18.94	37.82	22.47	13.13	20.12	6.55	46.45	5.01	17.88	20.76	12.54	5.97	12.05	33.74
ENSGALG00000016687	ENSGALG00000016687	P2RY8	chr1	130386937	130414561	0	0	0	0	0	0	0	0	0	0	0	0	0	0	0	0	0	0	0	0	0	0	0	0	0	0	0	0	0	0	0	0	0	0	0	0	0	0	0	0	0	0	0	0	0	0	0	0	0	0	0	0	0	0	0	0	0	0	0	0	0	0	0	0	0	0	0	0	0	0	0	0	0	0	0	0	0	0	0	0	0	0	0	0	0	0	0	0	0	0	0	0	0	0	0	0
ENSGALG00000016689	ENSGALG00000016689	ASMTL	chr1	130423703	130450205	10.35	44.59	0	8.35	25.24	44.59	6.63	29.19	23.1	9.8	17.32	23.69	9.07	0.48	12.63	13.06	12.86	28.1	10.92	19.58	10.6	0	0	20.65	18.24	16.34	17.95	28.69	0	12.64	0	17.02	11.26	0	0	23.37	13.79	0	9.83	0	8.02	24.12	20.99	8.85	0	0	0	0	0	0	8.9	17.21	0	14.47	0	10.14	9.65	10.56	0	10.57	0	0	5.49	0	19.84	19.05	8	0	29.53	0	7.05	0	0	12.08	17.51	5.81	0	0	10.61	0.08	29.53	17.04	9.3	6.83	11.96	14.65	0	0	17.56	9.21	38.76	0	16.52	0	18.05	0
ENSGALG00000016690	ENSGALG00000016690	CYP2AC1	chr3	108774928	108782996	0	0	0	0	0	0	0	0	0	0	0	0	0	0	0	0	0	0	0	0	0	0	0	0	0	0	0	0	0	0	0	0	0	0	0	0	0	0	0	0	0	0	0	0	0	0	0	0	0	0	0	0	0	0	0	0	0	0	0	0	0	0	0	0	0	0	0	0	0	0	0	0	0	0	0	0	0	0	0	0	0	0	0	0	0	0	0	0	0	0	0	0	0	0	0	0
ENSGALG00000016691	ENSGALG00000016691	SLC25A6	chr1	130453388	130458629	590.64	962.98	383.22	710.65	635.26	593.46	649.42	605.18	519.24	629.15	549.96	760.75	653.16	440.84	587.81	611.24	614.74	619.85	586.78	578.26	599.31	503.59	512.2	498.69	605.2	637.35	620.69	726.41	563.43	680.47	638.08	565.42	577.67	561.14	502.8	527.96	619.05	572.67	400.41	692.06	602.44	435.31	491.28	576.32	475.94	492.54	541.07	769.62	640.26	501.2	590.64	528.96	575.49	623.33	597.36	488.78	608.07	748.45	629.89	526.56	556.28	664.86	522.16	536.9	411.96	521.89	687.24	587.65	506.51	526.47	383.22	553.44	579.05	729.07	566.92	962.98	596.67	407.53	537.14	704.61	745.45	679.9	701.53	722.13	513.99	797.32	442.94	589.84	697.68	615.75	693.88	530.45	508.42	698.9	602.86	451.94
ENSGALG00000016692	ENSGALG00000016692	-	chr3	108792602	108799691	52.23	151.38	3.26	73.19	47.01	55.58	39.36	60.74	72.19	66.31	34.48	38.36	22.09	44.53	29.38	19.2	35.31	32.13	27.23	27.61	49.05	11.48	73.42	55.41	77.72	27.69	54.12	14.68	32.21	48.32	70.87	18.81	57.78	38.46	42.64	34.97	32.81	75.13	41.84	58.38	65.32	87.88	112.17	97.24	28.28	82.92	87.53	98.58	44.16	101.57	61.02	36.92	27.33	151.38	92.29	36.42	46.4	139.88	37.35	59.8	52.86	88.3	91.44	50.12	56.49	46.59	84.34	64.69	6.19	55.37	42.72	77.35	47.73	41.58	48.18	78.07	11.49	32.92	51.86	54.09	19.88	62.53	51.37	49.45	43.21	48.39	36.07	81	58.98	3.26	17.71	38.36	3.87	12.03	76.16	37.47
ENSGALG00000016693	ENSGALG00000016693	CSF2RA	chr1	130482653	130498132	0	0	0	0	0	0	0	0	0	0	0	0	0	0	0	0	0	0	0	0	0	0	0	0	0	0	0	0	0	0	0	0	0	0	0	0	0	0	0	0	0	0	0	0	0	0	0	0	0	0	0	0	0	0	0	0	0	0	0	0	0	0	0	0	0	0	0	0	0	0	0	0	0	0	0	0	0	0	0	0	0	0	0	0	0	0	0	0	0	0	0	0	0	0	0	0
ENSGALG00000016697	ENSGALG00000016697	MUT	chr3	108799742	108819150	19.58	78.81	0	22.76	29.51	0	40.23	47.63	37.08	7.98	54.27	16.42	15.1	21.71	14.57	8.69	12.07	32.7	9.51	12.52	0	8.3	7.23	19.24	15.13	31.06	34.1	15.63	0	6.36	9.33	0	27.96	24.37	9.88	0.15	14.11	39.05	43.17	0	34.67	10.8	6.98	19.38	9.02	29.56	22.13	22.89	28.59	30.99	20.6	35.73	7.64	15.74	57.32	45.97	0	7.04	78.81	0	22.48	42.97	31.73	43.68	17.79	40.82	51.88	20.33	4.58	0	17.1	23.82	21.26	51.94	0	13.85	0	19.28	34.02	11.48	0	12.9	19.33	25.98	0	19.17	0	13.56	32.15	22.94	9.85	0	0	9.09	0	15.38
ENSGALG00000016698	ENSGALG00000016698	SHOX	chr1	131032586	131040414	0	0	0	0	0	0	0	0	0	0	0	0	0	0	0	0	0	0	0	0	0	0	0	0	0	0	0	0	0	0	0	0	0	0	0	0	0	0	0	0	0	0	0	0	0	0	0	0	0	0	0	0	0	0	0	0	0	0	0	0	0	0	0	0	0	0	0	0	0	0	0	0	0	0	0	0	0	0	0	0	0	0	0	0	0	0	0	0	0	0	0	0	0	0	0	0
ENSGALG00000016699	ENSGALG00000016699	OPN5L2	chr3	108821404	108825651	0	0	0	0	0	0	0	0	0	0	0	0	0	0	0	0	0	0	0	0	0	0	0	0	0	0	0	0	0	0	0	0	0	0	0	0	0	0	0	0	0	0	0	0	0	0	0	0	0	0	0	0	0	0	0	0	0	0	0	0	0	0	0	0	0	0	0	0	0	0	0	0	0	0	0	0	0	0	0	0	0	0	0	0	0	0	0	0	0	0	0	0	0	0	0	0
ENSGALG00000016702	ENSGALG00000016702	-	chr1	131249779	131299962	20.28	62.94	0	0	24.55	29.46	26.06	6.33	17.62	30.14	53.68	40.09	16.62	17.57	10.25	0	23.91	18.14	0	33.01	6.72	3.82	14.26	7.22	19.62	34.76	27.61	11.68	23.27	8.5	18.26	22.51	17.47	0	30.28	10.42	40.69	18.68	20.05	30.98	8.48	27.81	38.83	50.31	13.12	28.39	33.47	29.08	27.94	22.82	14.5	30.51	15.49	44.2	18.1	16.72	11.38	16.26	0	18.81	4.63	42.3	39.91	18.98	12.35	24.71	18.4	36.62	8.14	59.17	21.85	8.94	13.85	29.49	0	38.97	0	21.54	8.25	26.2	11.15	26.74	39.48	24.72	2.11	10.59	11.33	12.78	13.31	4.3	9.61	5.26	9.78	0	62.94	27.12
ENSGALG00000016704	ENSGALG00000016704	CDC5L	chr3	108846158	108884707	97.52	145.69	51.67	118.23	94.54	77.87	73.28	126.54	75.4	110.93	85.11	129.28	53.64	72.65	82.14	115.88	98.1	128.76	103.05	76.17	89	73.57	98.5	106.75	106.15	95.51	110.35	100.98	134.73	117.17	51.67	67.47	106.76	101.24	73.86	127	89.94	133.94	87.74	78.05	124.34	88.67	137.86	126.88	128.33	135.58	78.9	133.47	84.86	81.05	103.74	84.09	60.89	78.32	121.45	83.87	76.78	103.04	123.71	88.74	85.4	86.16	117.51	88.24	60.86	98.72	79.72	73.28	109.65	69.09	68.34	121.03	63.85	75.37	145.69	127.57	84.47	72.73	64.6	100.94	72.3	65.96	118.29	121.11	95.97	101.16	119.58	111.5	107.91	75.56	80.25	145.31	102.65	99.58	103.31	139.26
ENSGALG00000016705	ENSGALG00000016705	SUPT3H	chr3	109064070	109443058	11.15	47.55	0	8.74	8.26	17.04	5.38	18.43	16.77	22.95	5.68	0	0.23	7.89	15.67	13.84	0	13.85	12.37	18.23	0	6.39	0	19.7	5.53	7.31	16.6	0	13.93	47.55	0	12.44	40.17	0	5.32	22.1	29.18	12.33	1.01	1.19	26.46	10.16	15.62	12.62	0.08	4.68	20.61	10.89	0	25.23	14.57	2.13	1.66	0	9.59	10.01	23.74	20.95	0	0	7.64	12.02	11.39	0	0	23.27	0	16.65	25.04	0.3	29.81	20.88	0	8.68	0	13.76	11.27	14.45	24.93	0	0	0.7	24.85	11.55	12.12	22.09	0	1.7	0	10.78	15.38	1.13	30.88	34.63	0	15.56
ENSGALG00000016707	ENSGALG00000016707	CLIC5	chr3	109626432	109689182	0	0	0	0	0	0	0	0	0	0	0	0	0	0	0	0	0	0	0	0	0	0	0	0	0	0	0	0	0	0	0	0	0	0	0	0	0	0	0	0	0	0	0	0	0	0	0	0	0	0	0	0	0	0	0	0	0	0	0	0	0	0	0	0	0	0	0	0	0	0	0	0	0	0	0	0	0	0	0	0	0	0	0	0	0	0	0	0	0	0	0	0	0	0	0	0
ENSGALG00000016708	ENSGALG00000016708	ENPP4	chr3	109694866	109702468	27.57	111.61	0	66.56	16.04	11.85	60.82	24.21	59.78	10.05	27.3	16.12	0	12.46	24.66	13.67	0	26.22	53.68	49.21	18.8	28.16	14.94	45.58	40.95	18.43	41.72	51.05	8.37	23.24	58.24	23.79	14.8	24.34	25.29	32.98	18.32	7.37	29.11	0	0	13.68	2.09	52.02	9.69	6.24	12.8	17.43	75.55	12.22	6.9	17.69	89.57	31.47	57.2	44.41	10.71	46.3	37.96	9.75	8.38	0	62.76	19.16	10.25	35.16	6.44	3.73	8.32	33.04	20.77	40.82	35.94	20.82	19.56	28.47	21.45	111.61	40.57	11.49	13.48	20.46	19.53	17.24	15.24	32.08	35.24	61.66	75.21	26.88	25.93	8.44	6.63	11.45	90.25	14.05
ENSGALG00000016709	ENSGALG00000016709	RCAN2	chr3	109712119	109777458	7.53	35.56	0	24.82	2.38	0.8	26.92	0	17.45	14.93	0.55	1.61	0	0	7.59	15.97	1.69	0	0	2.44	0	3.04	7.89	9.58	18.98	20.06	18.36	6.23	9.84	1.86	13.66	10.74	0	0	0	11.81	14.81	9.91	11.59	35.56	0	10.22	31.15	0	8.47	20.48	7.91	0	0	8.76	7.34	0	8.96	0	6.69	1.06	21.01	21.15	0	0.52	2.71	9.11	17.21	6.57	11.25	9.25	10.26	3.41	5.9	0	15.31	7	27.61	0	11.77	5.98	0	0	13.14	0	0	0	0	0	0	7.16	0	0	0	0	0	0.85	20.72	23.25	17.4	0
ENSGALG00000016710	ENSGALG00000016710	CYP39A1	chr3	109796311	109817660	9.32	60.6	0	0	9.83	15.8	3.71	0	6.79	17.76	11.59	7.01	7.3	7.83	0	11.47	0	0	0	0	0	9.45	0	7.22	6.81	10.9	9.96	5.12	0	7.14	5.8	0	5.13	22.45	60.6	19.85	11.74	0	0.73	0	17.36	8.94	16.19	23.1	9.54	10.04	6.54	6.47	19.08	0	13.06	0	24.03	29.04	13.29	7.25	0	0	34.9	0	5.23	0	0	16.07	23.11	6.57	0	6.34	10.71	9.04	0	0	20.66	16.39	8.23	0	21.56	27.29	21.52	0	0	13.15	6.86	0	0	0	0	12.38	18.26	21.1	12.44	2.99	5.16	19.4	36.01	5.56
ENSGALG00000016713	ENSGALG00000016713	PLA2G7	chr3	109831300	109844348	53.87	196.18	0	29	41.14	49.67	104.59	90.06	65.92	58.99	84.59	74.38	49.12	58.73	61.23	24.59	7.18	29.92	0	70.67	31.46	40.24	72.08	71.91	82.12	75.54	60.13	45.65	25.82	51.02	34.49	40.79	26.69	51.8	93.6	30.3	196.18	28.48	112.68	17.71	46.73	91.47	62.36	27.17	70.67	40.97	74.54	62.44	32.66	17.06	29.7	52.77	23.45	41.71	57.49	24.47	41.64	7.68	122.03	29.82	52.92	50.38	43.32	64.55	20.96	49.42	46.77	64.08	21.09	6.2	148.79	45.34	68.93	38.47	36.86	41.03	65.98	52.76	24.43	30.72	90.46	66.08	132.9	128.79	20.14	60	0	39.86	0.14	26.33	35.8	75.52	27.65	76.58	153.68	57.96
ENSGALG00000016716	ENSGALG00000016716	STAGL	chr1	131301182	131358996	9.17	57.41	0	2.68	1.71	12.89	3.64	8.28	11.56	0	0.28	18.46	9.82	6.64	11.69	1.21	0.21	8.96	17.91	9.77	7.14	13.75	0.59	5.49	10.45	37.6	15.77	0.04	0.29	9	0.72	12.33	0	0	6.95	6.01	26.32	9.78	12.59	9.09	9.06	8.07	7.49	22.24	5.29	14.19	6.57	5.48	10.6	8.87	1.64	2.36	19.31	7.79	6.89	3.95	0.4	15.57	10.12	15.25	0	12.16	9.86	9.73	0.23	2.12	23.8	5.72	2.32	6.39	6.08	12.75	6.93	4.95	19.67	0	17.06	16.54	0.9	3.13	13.29	0.03	8.31	8.96	1.22	4.91	27.34	18.73	11.89	8.61	13.04	0	11.04	12.67	57.41	4.49
ENSGALG00000016717	ENSGALG00000016717	GTPBP6	chr1	131359737	131370442	0.97	25.22	0	0.75	0	0.29	0.6	0.92	0.47	0.61	0	0.75	0.07	0.3	2.72	0.89	0.71	0	0.5	0	0	0	0	0.2	0.87	1.36	0	0.6	0.52	6.27	0	0	0	0	0	0.22	0	0	0	1.03	0	0.45	0.16	1.09	0	0.33	0.09	0.35	1.51	0.36	0.77	1.17	0	0	0	0	0	0.42	0.46	0.32	0	7.57	0	3.88	1.22	0.65	0	0.63	1.36	0	0	0.45	1.4	0.27	0	0	14.79	1.31	0.08	0.17	25.22	0	0	1.23	0	0.79	0	0	0.19	0.34	0	0	0	0	0	0.09
ENSGALG00000016719	ENSGALG00000016719	TNFRSF21	chr3	109933980	109968038	60.73	140.09	2.07	42.63	48.88	54.44	35.95	140.09	55.76	57.13	46.42	37	50.95	53.41	73.35	36.19	44.02	109.09	47.48	73.48	64.94	69.44	33.19	88.3	56.17	71.38	25.38	65.01	27.37	26.87	46.45	79.87	79.47	2.07	99.46	21.89	60.46	29.13	85.62	45.59	98.19	56.66	57.01	29.9	24.02	54.95	78.87	103.76	51.33	57.06	78.12	38.55	44.76	50.83	52.19	21.17	96.43	60.98	78.05	91.07	71.01	80.52	98.62	82.17	37.41	122.03	91.92	81.02	27.88	13.09	64.02	96.17	83.09	6.42	86.42	8.55	47.8	85.88	36.61	17.57	44.34	96.21	61.5	64.04	29.53	99.12	43.08	139.16	75.13	89.33	41.79	63.79	25.44	109.98	50.22	68.59
ENSGALG00000016720	ENSGALG00000016720	CD2AP	chr3	109994341	110060826	98.24	202.82	21.35	107.5	70.41	101.49	143.29	81.99	122.11	111.44	113.29	106.89	97.76	91.24	112.27	116.26	96.44	143.5	139.59	115.06	75.98	104.86	86.96	99	99.41	66.64	78.1	55.95	95.81	42.74	75.77	84.81	134.36	95.27	104	80.72	105.98	73.1	133.91	96.03	54.97	101.53	165.17	131.77	84.05	165.12	114.12	88.92	132.05	87.39	79.01	86.7	94.82	65.75	34.39	74.44	138.32	80.67	91.96	134.61	105.87	110.93	66.33	73.46	138.85	81.84	70.91	88.16	85.9	103.56	100.35	133.32	129.33	68.82	98.13	56.4	124.94	113.94	65.65	123.28	78.04	42.61	138.31	98.79	101	74.02	116.05	151.1	92.69	82.95	90.79	89.06	123.48	27.68	202.82	21.35
ENSGALG00000016721	ENSGALG00000016721	PLCXD1	chr1	131370526	131395496	20.62	252.13	0	9.06	0	7.36	14.42	9.07	0	0.48	18.6	69.45	88.85	15.71	0	13.62	0	0	11.08	35.46	0	0	6.9	35.21	109.89	80.18	0	0	0	0	11.02	8.41	10.05	0	8.85	37.7	50.3	8.88	9.62	17.39	0	71.96	11.02	21.13	0	24.1	8.78	6.23	70.93	0	0	4.67	158.35	0	17.81	11.23	8.27	6.1	3.26	0	5.87	0	0	7.6	7.68	6.56	6.28	0	0	0	16.82	0	44.36	22.17	11.48	0	252.13	58.39	0	13.33	8.86	7.74	26.71	14.52	63.53	32.83	27.73	0	8.88	16.98	0	0	0	60.03	57.54	28.45
ENSGALG00000016722	ENSGALG00000016722	-	chr1	131405634	131412658	0.54	31.39	0	0	0	0	0	0	0	0	0	0	0	0	0	0	0	0	0	0	0	0	0	0	0	0	0	0	0	0	0	0	0	0	0	0	0	0	0	0	0	5.95	0	0	0	0	0	0	0	0	0	0	0	0	0	0	0	0	0	0	0	0	0	0	0	0	0	0	0	0	0	0	0	0	0	0	31.39	13.15	0	0	0	0	0	0	0	0	0	0	0	0	0	0	0	0	0	0
ENSGALG00000016723	ENSGALG00000016723	ADGRF2	chr3	110067034	110073729	0	0	0	0	0	0	0	0	0	0	0	0	0	0	0	0	0	0	0	0	0	0	0	0	0	0	0	0	0	0	0	0	0	0	0	0	0	0	0	0	0	0	0	0	0	0	0	0	0	0	0	0	0	0	0	0	0	0	0	0	0	0	0	0	0	0	0	0	0	0	0	0	0	0	0	0	0	0	0	0	0	0	0	0	0	0	0	0	0	0	0	0	0	0	0	0
ENSGALG00000016724	ENSGALG00000016724	RGN	chr1	131416724	131429820	91.01	435.21	10.96	269.17	40.27	47.85	146.25	101.31	38.43	52.32	51.32	28.56	80.68	69.68	149.58	124.12	123.28	97.43	93.43	112.12	185.88	155.44	435.21	102.16	192.02	134.74	74.1	77.93	10.96	42.38	66.15	118.84	45.25	32.44	12.26	148.15	99.07	31.63	65.63	112.82	12.06	137.57	27.75	95.45	94.56	34.11	32.75	30.45	67.93	150.91	100.03	86.8	127.07	170.35	74.96	16.73	95.72	151.33	62.4	15.81	41.79	56.14	48.31	61.8	137.97	63.39	30.33	80.15	81.52	123.46	72.07	22.16	79.06	71.37	163.01	17	155.11	25.7	138.25	237.47	161.9	103.8	54.66	149.32	122.97	36.01	178.49	67.29	39.89	51.35	34.72	30.54	62.9	93.59	161.19	55.5
ENSGALG00000016725	ENSGALG00000016725	OPN5	chr3	110092842	110116096	0.33	18.93	0	0	0	0	0	0	0	0	0	0	0	0	0	0	0	0	0	0	11.26	0	0	0	0	0	0	0	0	0	0	18.93	0	0	0	0	0	0	0	0	0	0	0	0	0.85	0	0	0	0	0	0	0	0	0	0	0	0	0	0	0	0	0	0	0	0	0	0	0	0	0	0	0	0	0	0	0	0	0	0	0	0	0	0	0	0	0	0	0	0	0	0	0	0	0	0	0
ENSGALG00000016726	ENSGALG00000016726	PTCHD4	chr3	110161743	110245933	0	0	0	0	0	0	0	0	0	0	0	0	0	0	0	0	0	0	0	0	0	0	0	0	0	0	0	0	0	0	0	0	0	0	0	0	0	0	0	0	0	0	0	0	0	0	0	0	0	0	0	0	0	0	0	0	0	0	0	0	0	0	0	0	0	0	0	0	0	0	0	0	0	0	0	0	0	0	0	0	0	0	0	0	0	0	0	0	0	0	0	0	0	0	0	0
ENSGALG00000016727	ENSGALG00000016727	JADE3	chr1	131438265	131455659	3.58	25.58	0	0	10.26	0	2.68	0	5.36	10.56	10.41	0.82	4.7	0	8.3	0	0.56	0	2.76	1.73	0	9.01	0	5.23	16.91	0.08	1.05	6.9	7.08	2.53	3.02	6.45	0	0	17.49	2.2	5.86	5.3	5.97	12.95	0	7.32	0	4.11	0	0	0.37	1.97	16.88	1.07	5.16	0	25.58	17.74	3.31	4.86	4.62	0	6.05	0	2.55	1.58	0	5.24	22.61	0.43	4.53	0	2.63	0	11.61	1.75	0	0.64	0	0.21	0	0.34	3.22	0	0	0	0	0	0.38	0	0	0	0	5.54	0.07	0	4.28	0	0	0
ENSGALG00000016728	ENSGALG00000016728	RP2	chr1	131504407	131522595	9	37.75	0	0.37	1.07	12.17	7.11	4.91	15.86	6.26	24.03	18.99	8.43	8.01	0	0	0	7.99	10.56	0	13.64	6.83	3.16	16	0	19.6	9.5	4.03	3.61	0.34	0.76	18.24	3.12	37.75	15.66	8.2	29.89	4.45	8.89	0	10.95	0	7.23	0.12	8.65	6.94	8.99	0	0	7.86	0	6.73	0	0	6.14	9.72	10.87	16.96	5.85	9.19	7.05	12.41	0	9.88	4.9	3.58	0	0	8.12	11.14	0	18.02	16.69	7.49	0.04	0	24.65	24.27	0	24.29	0	10.07	0	24.46	12.45	23.16	22.32	24.32	25.91	23.02	0	8.57	15.32	0.39	15.13	13.26
ENSGALG00000016731	ENSGALG00000016731	MRPL19	chr3	110772759	110779590	145.72	227.94	56.34	161.77	150.81	178.42	211.44	146.2	123.72	130.72	136.4	169.24	116.62	150.7	144.65	150.11	212.45	197.13	174.61	165.03	88.12	189.63	157.43	115.2	191.04	137.65	73.06	188.33	135.44	132.96	107.6	135.1	185.48	138.19	127.13	138.38	94.14	56.34	98.56	101.1	183.81	178	132.15	125.92	154.67	117.96	104.93	160.72	220.73	169.93	145.37	164.26	210.38	161.11	172.65	169.57	135.03	168.54	134.33	152.1	172.78	152.97	146.25	161.17	173.44	165.28	93.68	135.63	101.46	155.03	136.5	155.61	180.99	198.7	227.94	94.24	151.1	143.36	99.65	141.24	120.87	125.44	183.4	160.61	152.05	160.34	156.02	101.84	82.08	160.44	107.71	132.1	154.92	97	75.41	121.36
ENSGALG00000016732	ENSGALG00000016732	-	chr3	110783852	110802840	10.82	34.04	0	34.04	32.53	11.24	5.65	25.64	17.58	17.82	14.01	8.41	6.24	19.44	22.3	8.66	0.6	12.11	3.59	6.69	0.51	6.81	7.14	2.18	5.73	6.76	4.6	8.02	7.83	0.26	33.86	3.19	0	0	6.93	2.91	8.52	32.19	23.84	25.22	5.74	7.02	4.83	0	16.03	18.25	1.82	5.27	10.94	17.14	19.65	7.58	20.52	14.37	5.64	14.95	8.24	18.54	11.58	19.61	15.88	2.58	19.79	6.93	23.12	8.01	4.05	2.42	4.73	0.06	10.93	14.75	10.06	15.25	0	4.07	0	17.06	1.15	19.62	4.6	15.07	15.08	10.98	7.34	23.47	4.22	19.31	11.2	2.9	12.21	21.93	6.72	3.3	5.24	1.79
ENSGALG00000016734	ENSGALG00000016734	SLC9A7	chr1	131537499	131605265	6.11	35.33	0	12.18	0	17.45	4.43	0	5.25	5.36	0	1.87	0.93	7.36	5.14	11.59	0	0	7.66	0	0	0	6.76	23.04	8.17	1.31	3.67	0	10.52	4.23	6.25	10.63	9.28	20.41	0	0	12.14	10.49	9.22	0	0	3.32	6.33	14.79	0	9.92	8.29	2.18	8.81	0	7.55	0	4.86	9.3	7.45	8.77	0	3.54	0	10.41	4	1.45	0	0	18.12	4.43	0	0	0	0.34	29.87	0	0	8.23	29.48	0	0	9.66	7.37	0	0	4.82	7.85	2.83	26.44	12.39	6.57	21.47	0	35.33	7.98	8.37	0	0	0	0
ENSGALG00000016735	ENSGALG00000016735	TUBGCP5	chr1	131653635	131675363	6.04	28.18	0	1.07	3.92	3.79	17.58	2.25	14.63	0	8.33	5.81	1.56	2.95	4.93	0	0	0	0.29	5.51	0.46	1.67	1.26	0.2	0	0.13	17.17	5.11	6.2	11.89	0.15	25.1	22.26	9.59	0.91	5.55	0.52	9.79	6.33	7.65	28.18	9.67	6.01	11.27	4.22	13.25	11.22	0.47	2.34	17.86	0	17.15	5.14	4.88	4.78	24.27	0.93	9.35	0	0	0.88	0.71	1.07	7.44	5.88	13.8	12.19	0	1.86	0	0	0	6.57	8.16	6.17	0	0.1	6.91	0	8.4	9.93	19.18	15.29	0	11.42	7.53	6.56	1.96	13.64	0.36	0.35	10.16	0	0	0	9.78
ENSGALG00000016736	ENSGALG00000016736	CYFIP1	chr1	131681531	131744672	53.79	124.3	8.08	29.12	50.99	39.59	102.15	64.74	70.21	61.72	71.91	86.63	12.05	43.86	26.41	45.2	64.82	34.82	49.99	8.08	51.31	39.44	67.12	96.85	66	54.32	34.82	49.34	29.17	99.85	36.2	53.35	40.22	23.18	57.7	86.67	54.4	26.34	66.93	60.39	91.87	44.61	48.84	81.84	64.74	61.28	106.11	33.05	79.91	108.13	35.44	15.09	124.3	76.46	23.61	23.24	22.52	37.63	31.61	21.58	45.82	60.11	39.26	44.86	49.88	87.2	49.92	51.94	77.39	66.93	39.97	46.88	65.76	41.21	48	27.63	67.64	56.73	61.84	17.32	27.18	29.17	60.66	91.26	91.81	39.16	33.1	37.34	48.03	56.8	48.23	83.98	43.58	73.83	65.87	38.82
ENSGALG00000016737	ENSGALG00000016737	NIPA2	chr1	131746790	131757830	54.04	117.47	16.07	30.06	65.97	46.78	76.55	16.07	53.91	20.81	71.89	97.29	71.12	60.95	44	38.97	25.73	38.57	77.09	55.27	28.39	96.16	38.77	46.6	47.69	57.94	83.78	61.6	46.99	38.15	44.86	24.07	42.31	64.91	56.82	41.5	31.14	60.39	49.98	71.3	76.71	104.88	27.94	51.44	39.17	26.78	57.13	44.34	43.45	52.44	52.7	31.9	103.58	52.43	68.18	40.33	53.25	38.35	56.15	62.01	71.34	53.85	56.16	33.06	33.68	54.23	86.14	85.91	49.36	60.76	47.72	49.88	39.71	31.87	65.11	23.31	46.72	76.47	58.06	37.44	64.11	33.31	51.47	76.56	51.92	59.53	69.38	79.62	33.37	68.12	81.01	117.47	64.66	35.98	36.68	34.19
ENSGALG00000016739	ENSGALG00000016739	HERC2	chr1	131806733	131911385	4.16	12.92	0.31	2.24	3.29	1.72	2.82	6.68	6.31	3.15	3.28	1.96	3.04	4.64	4.79	6.6	2.27	3.6	2.48	1.52	2.32	3.45	2.91	3.65	3.35	4.87	4.09	6.79	4.83	12.12	2.26	7.24	0.73	8.42	9.15	3.54	4.8	2.28	2.08	2.07	11.7	1.77	4.28	3.94	2.71	5.2	10.59	3.15	11.6	4.08	3.07	6.34	7.21	3.17	1.07	2.48	2.58	6.1	2.82	0.37	3.17	9.66	2.87	4.2	0.32	2.78	5.73	2.87	1.67	9.46	2	5.96	2.83	6.63	8.34	5.33	0.85	6.7	1.5	1.07	0.83	2.44	1.36	1.11	2.59	3.2	0.31	0.56	9.02	7.03	12.92	3.83	3.91	0.72	1.67	6.3
ENSGALG00000016740	ENSGALG00000016740	OCA2	chr1	131975542	132105662	0	0	0	0	0	0	0	0	0	0	0	0	0	0	0	0	0	0	0	0	0	0	0	0	0	0	0	0	0	0	0	0	0	0	0	0	0	0	0	0	0	0	0	0	0	0	0	0	0	0	0	0	0	0	0	0	0	0	0	0	0	0	0	0	0	0	0	0	0	0	0	0	0	0	0	0	0	0	0	0	0	0	0	0	0	0	0	0	0	0	0	0	0	0	0	0
ENSGALG00000016744	ENSGALG00000016744	GABRA5	chr1	132566481	132611904	0.14	6.15	0	5.66	0	0	0	0	0	0	0	0	0	0	0	0	0	0	0	0	0	0	0	0	0	0	6.15	0	0	0	0	0	0	0	0	0	0	0	0	0	0	0	0	0	0	0	0	0	0	0	0	0	0	0	0	0	1.53	0	0	0	0	0	0	0	0	0	0	0	0	0	0	0	0	0	0	0	0	0	0	0	0	0	0	0	0	0	0	0	0	0	0	0	0	0	0	0
ENSGALG00000016755	ENSGALG00000016755	KIAA1211L	chr1	133708780	133728300	0.49	11.94	0	0	0	0	0	0	0	1.46	7.77	0	0	0	0	0	0	0	0	0	0	0	0	0	0	0	0	0	0	0	0	0	0	0	0	5.71	0	0	0	0	0	0	0	0	0	0	0.76	0	0	0	0	0	3.71	0	0	0	0	3.52	0	0	0	0	0	0	0	0	0	0	0	0	0	0	0	0	0	0	11.94	0	0	0	0	0	0	0	0	0	0	0	0	0	0	0	0	0	0	10.78
ENSGALG00000016757	ENSGALG00000016757	TSGA10	chr1	133775252	133793015	0.11	9.86	0	0	0	0	0	0	0	0	0	0	0	0	0	0	0	0	0	0	0	0	0	0	0	0	0	0	0	0	0	0	0	0	0	0	0	0	0	0	0	0	0	0	0	0	0	0	0	0	0	0	0	0	0	0	9.86	0	0	0	0	0	0	0	0	0	0	0	0	0	0	0	0	0	0	0	0	0	0	0	0	0	0	0	0	0	0	0	0	0	0	0	0	0	0	0
ENSGALG00000016758	ENSGALG00000016758	LIPT1	chr1	133803188	133831585	34.48	85.99	0	24.89	31.53	25.76	38.97	32.19	28.04	29.88	37.84	27.81	24.84	28.52	22.33	53.42	10.75	75.57	32.1	61.68	52.33	47.32	35.88	27.39	20.8	43.45	23.01	0	59.76	25.74	22.8	10.71	26.59	25.4	21.28	79.9	26.31	0	50.98	19.2	45.29	85.99	45.48	38.58	35.58	31.44	24.05	0	23.73	20.17	48.68	36.84	45.97	56.66	40.58	38.11	14.38	22.64	56.76	0	27.12	63.61	38.36	36.57	15.21	12.78	21.28	51.14	11.87	17.21	72.15	44.46	36.94	47.44	40.26	43.74	0	0	69.31	30.97	40.51	34.88	42.89	0	35.17	73.69	36.24	48.79	17.5	13.62	25.77	63.73	30.23	30.7	37.18	79.17
ENSGALG00000016759	ENSGALG00000016759	MITD1	chr1	133803188	133831585	11.89	41.19	0	16.54	7.1	0	3.43	10.21	0	9.17	11.78	13.25	4.57	14.11	11.17	10.99	22.37	11.56	8.21	6.26	2.77	20.33	16.13	7.17	16.16	9.37	5.68	0	18.47	9.06	0.6	10.3	32.32	25.6	17.97	8.08	10.81	18.2	0	1.62	0.19	11.87	8.83	0	1.02	14.41	6.14	0.61	0	8.93	9.82	15	9.66	34.97	17.62	19.1	11.14	19.52	21.4	23.16	23.29	13.55	0	5.12	25.54	17.4	11.26	35.06	0	0	0	9.81	20.43	3.66	19.79	18.98	16.35	30.72	17.31	13.4	18.82	10.67	41.19	0	14.42	8.84	0	14.28	15.02	0	28.73	21.19	10.04	0	0.73	15.18
ENSGALG00000016760	ENSGALG00000016760	-	chr1	133803188	133831585	139.46	250.64	52.09	131.06	165.58	159.56	145.05	62.46	117.55	129.32	147.74	182.82	139.18	236.2	77.42	169.77	105.79	175.39	156.76	129.43	103.71	171.08	106.37	96.28	188.08	194.56	209.28	168.6	91.46	108.52	250.64	77.41	129.65	101.13	173.61	95.63	91.64	74.33	188.59	111.97	55.02	52.09	169.16	166.22	172.25	111.49	115.65	143.61	104.21	134.5	186.63	170.25	178.3	138.29	93.77	161.72	137.78	195.57	105.3	166.17	148.89	136.85	140.28	134.79	78.8	142.74	123.3	90.66	181.57	149.35	124.66	230.29	157.58	136.99	204.01	209.86	86.5	173.87	119.51	202.98	106.57	143.19	192.98	177.48	157.5	133.47	74.46	155.13	87.15	63.93	140.18	148.28	209.58	73.92	147.34	63.51
ENSGALG00000016761	ENSGALG00000016761	LYG2	chr1	133803188	133831585	0.13	8.38	0	0	0	0	0	0	0	0	0	0.23	0	0	0	0	0	0	0	0	0	0	0	0	0	0	0	0	0	0	0	0	0	8.38	0	0	0	0.29	0	0	0	0	0.38	0	0	0	1.31	0	0.99	0	0	0	0	0	0	0	0	0	0	0	0	0	0	0	0	0	0	0.12	0	0	0	0	0	0	0	0	0	0	0	0.14	0	0	0	0	0	0	0	0	0	0	0	0	0	0	0	0
ENSGALG00000016764	ENSGALG00000016764	EIF5B	chr1	133860170	133890836	28.73	61.62	8.58	25.7	13.94	21.32	27.97	34.29	29.65	24.58	31	41.7	33.91	20.39	31.27	43.5	23.59	21.9	24.05	34.05	25.96	23.43	26.06	25.81	36.26	8.58	27.48	41.09	32.22	14.53	37.95	45.12	24.96	21.11	61.62	37.21	38.1	35	20.77	22.59	13.26	16.8	15.67	24.91	23.97	24.34	42.84	18.13	28.77	27.6	26.07	30.03	16.64	25.31	24.98	27.91	45.62	10.66	29.24	19.41	23.51	27.6	35.26	34.38	24.82	20.18	23.14	31.51	33.13	22	27.38	17.03	47.42	14.14	33.58	25.06	26.61	41.6	37.45	28.56	9.49	30.53	31.4	27.24	26.76	22.51	38.58	43.07	46.09	45.25	26.14	27.58	37.5	31.93	34.04	38.83
ENSGALG00000016766	ENSGALG00000016766	REV1	chr1	133893036	133946308	1.89	18.89	0	1.58	0	1.93	4.43	0	0.59	0	0	0	5.28	2.95	0.33	0	1.58	4.57	0	3.21	6.7	0	0	0	0.04	1.65	1.35	3.97	0	0.75	0.52	1.09	4.11	1.7	0	7.34	0	2.65	0.04	0	0	2.66	6.45	3.47	0.51	2.21	0.09	4.62	0	0.54	0.14	0.07	18.89	4.51	0.72	0	4.43	0.28	2.21	0	1.92	6.64	2.41	1.88	0	0.35	2.78	0.71	4.16	0	0	0.17	0	3.88	0	3.93	0.04	6.12	7.39	0	0.58	2.93	0	0.1	0	5.17	4.25	8.24	1.17	0.8	0	0	0	0	0	0.45
ENSGALG00000016767	ENSGALG00000016767	AFF3	chr1	133973566	134294259	0.68	7.65	0	0	3.98	0	2.89	0	0.62	0	0	1	2.91	4.33	0	0	0	0	4.5	0.23	0	0	0	0	0	0	0	0	0	0	0	0	0	0	0	3.76	0	0	4.51	0	0	0	0	0	0	0	0	1.24	0	0	0.14	0	2.57	0	0	0	1.47	0	0.95	0	3.59	0	0	0	0	3.16	0	0	0	0	0	0	0	0	0	0	0	0	0	0	0	0	0	0	0	4.72	0	6.5	0	0	2.91	0	7.65	0	0	0
ENSGALG00000016768	ENSGALG00000016768	LONRF2	chr1	134355044	134386116	7.09	32.98	0	0	28	3.52	7.35	11.17	8.66	0.45	1.39	9.74	8.22	0	1.67	20.24	1.45	0	0.43	0	8.71	6.65	0	9.1	17.35	22.33	5.64	0.43	1.07	14.56	3.73	14.1	20.25	5.83	10.25	4.69	25.77	13.99	0	19.99	7.44	10.54	20.12	4.34	6.34	16.66	29.58	0.83	10.86	0	6.81	0	0.97	3.59	0	10.59	0	0	14.41	19.93	3.04	5.46	5.21	2.54	5.36	1.66	8.04	5.24	3.81	0	3.63	0	12.01	3.4	8.08	0	0	16.66	2.22	0.62	0	7.43	5.23	5.7	0	6.21	0	0	0	2.98	10.77	32.98	1.67	11.06	17.27	1.44
ENSGALG00000016769	ENSGALG00000016769	CHST10	chr1	134408807	134422786	9.27	32.34	0	6.3	22.63	0.82	13.63	8.94	4.9	19.2	10.04	11.77	1.9	18.58	0	0	12.32	7.74	15.99	0	6.2	11.22	13.15	7.07	11.9	13.81	14.52	4.61	7.31	4.05	7.74	4.32	4.39	0	11.2	13.38	6.06	0	15.62	30.16	6.1	13.88	3.86	26.3	12.37	9.96	19.95	0	6.91	32.34	9.34	7.01	18.06	5.41	2.76	17.04	12.97	0	12.59	15.08	16.95	0.22	9.82	9.85	13.08	11.9	0	3.17	13.03	7.31	19.56	16.43	3.67	0	0	0	0	4.68	1.75	14.71	6.22	6.09	2.01	9.56	13.71	6.32	2.88	0	23.86	10.21	8.31	8.4	12.66	13.38	0	19.37
ENSGALG00000016770	ENSGALG00000016770	-	chr1	134455769	134457943	0.03	3.1	0	0	0	0	0	0	0	0	0	0	0	0	0	0	0	0	0	0	0	0	0	0	0	0	0	0	0	0	0	0	0	0	0	0	0	0	0	0	0	0	0	0	0	0	0	0	0	0	0	3.1	0	0	0	0	0	0	0	0	0	0	0	0	0	0	0	0	0	0	0	0	0	0	0	0	0	0	0	0	0	0	0	0	0	0	0	0	0	0	0	0	0	0	0	0
ENSGALG00000016771	ENSGALG00000016771	-	chr1	134460006	134462166	0	0.46	0	0	0	0	0	0	0	0	0	0	0	0	0	0	0	0	0	0	0	0	0	0	0	0	0	0	0	0	0	0	0	0	0	0	0	0	0	0	0	0	0	0	0	0	0	0	0	0	0	0.46	0	0	0	0	0	0	0	0	0	0	0	0	0	0	0	0	0	0	0	0	0	0	0	0	0	0	0	0	0	0	0	0	0	0	0	0	0	0	0	0	0	0	0	0
ENSGALG00000016772	ENSGALG00000016772	PDCL3	chr1	134464049	134469956	110.92	188.89	50.31	176.59	102.9	93.72	101.82	126.65	109.66	100.87	92.28	143.38	156.6	141.82	93.39	172.44	133.6	67.39	87.28	107.85	86.41	129.3	147.7	171.18	78.58	100.62	67.62	75.73	54.37	87.66	74.52	124.25	134.67	117.24	99.2	167.63	93.04	80.98	155.63	84.93	116.58	95.83	101.89	116.51	142.22	50.31	65.16	104.22	58.58	90.94	65.04	125.03	168.96	75.26	172.42	121.06	83.11	110.59	110.75	127.15	134.34	84.22	106.1	113.56	76.88	89.3	69.82	149.23	117.13	117.9	131.14	161.98	130.53	75.42	57.31	165.81	103.63	117.21	188.89	131.09	177.53	76.73	127.4	105.21	109.47	110.44	101.05	85.62	115.1	113.97	135.75	106.28	116.27	98.74	108.19	65.52
ENSGALG00000016774	ENSGALG00000016774	NPAS2	chr1	134540471	134668511	0.03	2.65	0	0	0	0	0	0	0	0	0	0	0	0	0	0	0	0	0	0	0	0	0	0	0	0	0	0	0	0	0	0	0	0	0	0	0	0	0	2.65	0	0	0	0	0	0	0	0	0	0	0	0	0	0	0	0	0	0	0	0	0	0	0	0	0	0	0	0	0	0	0	0	0	0	0	0	0	0	0	0	0	0	0	0	0	0	0	0	0	0	0	0	0	0	0	0
ENSGALG00000016775	ENSGALG00000016775	-	chr1	134671344	134727061	606.39	933.63	335.7	700.16	526.11	617.59	484.05	716.89	514.51	550.46	441.75	523.36	607.06	541.55	574.97	660.9	573.75	667.07	596.63	675.31	716.06	670.58	807.51	866.4	760.08	705.34	693.65	813.39	457.72	536.02	673.77	617.86	508.73	569.93	579.38	751.68	673.91	443.24	677.37	600.79	690.78	819.82	573.02	561.62	676.62	520.39	412.89	723.51	436.26	585.84	618.67	745.58	699.59	598.08	567.77	335.7	748.39	637.52	452.67	757.64	485.73	600.73	546.07	643.48	585.66	665.37	683.84	537.31	618.87	646.51	465.1	495.52	565.89	523.8	537.7	723.93	593.92	582.63	933.63	568.58	752.53	596.34	544.23	471.17	593.87	448.09	630.13	463.19	587.42	616.36	664.46	703.74	444.27	560.45	412.02	643.85
ENSGALG00000016776	ENSGALG00000016776	TBC1D8	chr1	134671344	134727061	1.98	20.48	0	4.34	7.58	0.13	1.45	0.46	20.48	0	8.35	1.88	0	0	6.35	0	0.13	4	0	0.18	1.43	4.05	0	5.75	14.85	4.39	11.28	3.51	0.12	1.35	1.49	0	0.05	4.61	0.47	0	1.73	0.27	0	0.79	0.22	1.89	0.42	7.44	0	2	4.45	7.4	0.05	0.09	0	0.44	0.16	0.14	4.59	2.21	12.2	0	8.29	0.04	0.1	0.31	0	0.06	0.05	0	2.28	0	0.55	0.15	2.4	0.96	0.26	0	1.2	0.21	0.15	0.42	1.43	0.16	0.06	1.34	0	0.25	0	0.42	0	0	0	1.13	3.92	0.23	0.14	2.02	0	0
ENSGALG00000016779	ENSGALG00000016779	RNF149	chr1	134765808	134783865	15.08	57.52	0	19.63	19.12	9.56	30.05	0	15.53	17.79	23.54	13.4	23.76	18.21	3.19	7.82	2.1	0	29.59	37.13	0	11.61	6.87	8.01	10.18	4.15	36	0	21.28	0	8.5	16.8	33.81	29.04	39.18	0	0	15.53	0	13.93	12.65	0	23.83	11.48	18.51	6.28	28.71	12.88	10.02	18.94	4.6	19.91	18.5	19.73	7.69	11.53	57.52	17.01	6.93	15.21	0	27.67	8.96	8.3	15.16	29.76	24.37	5.87	42.12	8.36	21.56	12.82	12.56	7.52	18.17	6.19	9.1	9.86	12.67	8.37	11.99	14.7	13.29	11.62	7.18	15.98	35.92	19.86	47.42	11.32	21.98	0	0	0	16.17	38.73
ENSGALG00000016781	ENSGALG00000016781	MAP4K4	chr1	134881703	135030233	15.33	45.15	0	14.03	30.41	20.29	34.72	18.1	15.14	25.24	16.37	3.87	9.47	19.48	15.38	23.9	4.16	19.25	3.89	16.88	4.64	8.28	20.47	24.11	5.27	38.42	34.01	10.55	28.61	27.29	9.28	14.2	9.28	20.51	16.63	5.81	45.15	23.45	16.03	31.43	8.39	15.1	32.37	17.77	21.16	9.47	31.56	12.13	5.14	6.29	13.49	10.59	17.09	7.82	13.39	9.63	20.6	1.73	9.72	5.55	12.45	13.5	0	25.59	6.24	6.91	16.26	25.37	13.14	10.44	16.56	2.91	3.84	11.66	9.88	10.63	5.64	11.29	3.87	23.27	3	10.01	24.05	24.63	7.17	23.51	15.68	7.9	35.43	2.19	18.27	3.7	20.25	3.33	27.43	16.31
ENSGALG00000016785	ENSGALG00000016785	IL1RL1	chr1	135176641	135199850	0	0	0	0	0	0	0	0	0	0	0	0	0	0	0	0	0	0	0	0	0	0	0	0	0	0	0	0	0	0	0	0	0	0	0	0	0	0	0	0	0	0	0	0	0	0	0	0	0	0	0	0	0	0	0	0	0	0	0	0	0	0	0	0	0	0	0	0	0	0	0	0	0	0	0	0	0	0	0	0	0	0	0	0	0	0	0	0	0	0	0	0	0	0	0	0
ENSGALG00000016788	ENSGALG00000016788	IL18RAP	chr1	135229033	135244807	0	0	0	0	0	0	0	0	0	0	0	0	0	0	0	0	0	0	0	0	0	0	0	0	0	0	0	0	0	0	0	0	0	0	0	0	0	0	0	0	0	0	0	0	0	0	0	0	0	0	0	0	0	0	0	0	0	0	0	0	0	0	0	0	0	0	0	0	0	0	0	0	0	0	0	0	0	0	0	0	0	0	0	0	0	0	0	0	0	0	0	0	0	0	0	0
ENSGALG00000016791	ENSGALG00000016791	SLC9A2	chr1	135300957	135332438	0	0.1	0	0	0	0	0	0	0	0	0	0	0	0	0	0	0	0	0	0	0	0	0	0	0	0	0	0	0	0	0	0	0	0	0	0	0	0	0	0	0	0	0	0.1	0	0	0	0	0	0	0	0	0	0	0	0	0	0	0	0	0	0	0	0	0	0	0	0	0	0	0	0	0	0	0	0	0	0	0	0	0	0	0	0	0	0	0	0	0	0	0.1	0	0	0	0	0
ENSGALG00000016792	ENSGALG00000016792	MFSD9	chr1	135338179	135347201	24.82	80.76	0	16.69	18.71	53.99	17.14	30.86	53.38	23.51	17.7	22.35	12.94	21.5	20.68	37.12	13.7	27.72	26.83	27.21	9.23	40.92	28.01	33.39	9.05	19.93	55.42	43.18	24.02	28.94	1.15	25.34	60.65	26.82	23.66	10.15	23.62	16.79	20.7	38.98	0.11	26.28	0	41.01	42.95	51.84	29.12	53.09	4.52	8.48	0	15.91	24.55	31.17	10.95	8.56	11.35	37.13	50.53	0	32.75	28.73	0	48.35	10.58	14.2	19.65	23.6	35.1	0	24.01	24.34	42.03	19.94	13.35	0	16.81	46.99	10.06	30.67	22.05	18.83	26.55	34.35	0	18.54	38.76	80.76	18.55	43.97	0	25.35	18.99	45.17	32.5	12.93
ENSGALG00000016794	ENSGALG00000016794	MRPS9	chr1	136338850	136370991	168.5	280.71	61.73	184.88	171.65	189.16	127.27	186.96	148.22	147.48	125.05	149.88	138.8	181.54	158.42	128.88	204.18	170.93	96.74	178.19	226.05	141.47	165.23	179.15	198.48	143.27	91	185.65	144.89	146.68	178.07	111.06	180.42	173.5	104.88	181.96	150.3	198.05	182.04	229.66	169.75	148.94	169.24	195.44	142.46	130.43	184.45	178.47	214.74	175.38	125.02	135.41	261.1	150.46	154.68	178.66	204.7	166.97	138.86	121.49	176.95	226.81	184.19	170.52	189.06	150.68	157.6	280.71	132.47	155.36	150.45	137.46	231.65	127.14	159.93	160.78	175.03	203.73	167	259.26	152.95	155.16	190.05	251.39	243.65	123.38	161.08	181.24	163.76	147.81	217.29	151.89	143.11	147.66	235.18	61.73
ENSGALG00000016795	ENSGALG00000016795	TGFBRAP1	chr1	136395102	136422429	3.4	20.83	0	1.87	0	0	2.55	0	4.16	3.98	5.25	4.32	0	0	4.2	0	5.17	0	0.33	0	9.1	0	0.41	7.31	0	6.14	5.77	6.98	0.08	5.22	11.31	13.84	3.92	0	0	0	0	3.51	2.08	0	5.95	8.15	0.4	0	0	0	6.57	1.63	20.83	0.27	6.86	2.14	9.92	0	0.04	4.18	0	0	11.55	16	0.51	3.95	0.06	0	0	0	0	0	3.56	0	0	0	13.19	0	0	0	16.37	1.74	0	6.71	0	5.26	7.68	0	15.04	5.59	0	17.65	6.97	0	0	8.7	0	1.35	0	0
ENSGALG00000016796	ENSGALG00000016796	C1H2ORF49	chr1	136427098	136481145	5.55	19.18	0	7.22	3.34	0	3.4	11.16	4.72	13.52	11.9	4.41	0.07	5.65	11.18	0	0.99	17.09	9.3	9.75	5.16	11.57	1.84	6.54	5.46	9.45	11.12	5.74	12.32	6.93	6.35	0.18	4.73	6.86	5.27	3.42	9.6	9.35	3.92	0	4.88	0	4.06	0	7.58	0	7.79	4.98	4.35	4.22	8.61	3.74	5.38	12.39	2.06	0.14	19.18	0.04	4.62	3.67	8.87	9.2	5.34	17.55	6.05	3.83	7.66	17.81	5.29	0.53	0	0	0.12	14.09	0	6.83	8.6	0.19	8.77	5.13	6.7	3.3	2.49	8.1	0	4.58	0.04	0.07	0	3.86	2.76	0	12.36	0.57	0	8.7
ENSGALG00000016797	ENSGALG00000016797	FHL2	chr1	136427098	136481145	4.33	38.65	0	0	0.53	0	0	0	0.17	32.89	0.11	0	19.5	36.12	0	0	0	0	0	0.55	0	0	38.65	6.42	0	35.24	9.55	0	0	21.19	4.35	22.12	0	0	0	26.84	2.27	0	0	0	0.48	0	0	0	10.99	0	0	0	0	0	0	3.89	0	0	0	10.38	0	0	0	0	0	10.25	0	0	0	6.12	0	23.21	0	0	0	0	31.57	0	0	0.89	1.43	0	0	0	0	0	0	14.01	0	5.67	15.8	0	1.39	8.23	1.3	0	0.52	0	0.23	0
ENSGALG00000016799	ENSGALG00000016799	NCK2	chr1	136578370	136660944	26.54	86.29	0	19.47	47.01	31.43	19.13	21.38	59.11	40.99	11.03	63.28	30.81	35.35	18.55	50.91	0	10.66	7.19	52.36	0	8.45	53.46	35.47	14.14	1.79	21.05	42.67	30.15	7.55	22.52	3.66	20.81	57.29	47.58	21.72	34.26	13.95	10.78	0	12.69	59.32	38.22	18.83	27.21	8.54	16.21	0	69.23	22.92	14.56	27.22	86.29	9.29	5.46	30.2	53.4	28.51	30.06	32.37	30.69	8.53	14.01	31.54	27.71	10.27	22.61	0	33.08	2.99	10.44	0	10.58	7.38	72.79	1.06	10.12	65.66	69.36	9.54	25.39	18.1	42.03	15.31	19.15	26.58	29.69	40.88	0	39.35	54.26	2.47	32.1	38.57	34.37	54.71
ENSGALG00000016801	ENSGALG00000016801	UXS1	chr1	136727256	136782858	34.38	96.52	0.62	42.51	43.31	15.28	8.7	65.2	32.45	7.24	30.32	44.51	32.13	36.75	17.46	13.97	22.57	8.94	24.81	60.92	21.6	55.18	15.9	19.11	25.74	51.44	56.42	20.32	59.32	52.36	34.47	38.33	16.44	64.78	63.05	31.56	13.35	13.29	30.87	50.45	15.22	56.24	29.15	9.5	38.27	23.38	38.63	42.94	15.14	23.28	17.97	41.59	96.52	29.64	36.53	27.28	68.34	21.59	69.67	58.65	16.62	28.53	10.01	14.45	37.97	44.48	58.05	28.52	28.7	31.24	46.84	44.36	24.15	16.14	30.94	38.25	41.72	87.23	45.07	29.04	43.7	28.86	43.64	39.49	27.71	21.75	23.82	49.52	0.62	44.37	19.3	21.33	24.68	27.74	55.89	22.19
ENSGALG00000016802	ENSGALG00000016802	-	chr1	136882219	137323189	0.11	2.17	0	0	0	0	0	0	0	0	0	0	0	0.64	0	0	0	0	0	0	0	0	0	0	0	0	0	2.17	0	0	0	0	0	0.1	0	1.51	0	1.99	0	0	0	0	0	0	0	0	0	0	0	0	0	0	0	0	0	0	0	0	0	0	0	0	0	0	1.04	0	0	0	0	0	0	0	0	0	0	0	0	0	0	0	0	0	0	0	0	0	0	0	0.86	0	0	0	0	1.74	0	0.33
ENSGALG00000016803	ENSGALG00000016803	ST6GAL2	chr1	136882219	137323189	22.17	91.3	0	28.81	48.82	24.41	18.54	2.69	7.73	49.52	4.93	36.95	15.62	2.78	21.36	0	15.56	27.19	14.88	14.16	42.74	21.49	13.04	23.16	11.75	11	52.07	45.98	52.03	18.07	16.01	48.86	14.62	32.2	10.06	30.89	16.75	91.3	9.9	6.59	29.83	21.33	36.58	26.17	28.68	46.59	38.14	16.33	5.63	26.3	26.04	27.31	16.14	0.26	0.35	9.2	7.8	32.21	0.42	18.86	33.05	16.59	7.97	23.36	40.98	8.77	15.12	25.71	13.78	21.19	22.42	6.14	22.78	17.84	0	6.83	50.46	3.66	13.24	4.35	19.79	20.62	3.14	43.83	47.81	10	47.33	16.81	53.94	22.23	23.9	8.31	11.44	12.8	10.96	37.81
ENSGALG00000016804	ENSGALG00000016804	SLC5A7	chr1	137344057	137365066	2.6	27.22	0	12.96	9.26	0	5.31	0	0	0	5.42	0	8.92	0	0.17	2.85	0	0	0	0	11.84	9.54	0	0	0	8.02	0	5.13	0	0	1.43	10.2	12.14	0	0	0	0	2.24	0	0	0	0	0	0	12.81	0	0	0	0	0	0	0	0	11.68	0	0	5.88	0	0	0	5.02	0	4.3	0	0	2.26	6.23	0	0	0	0	0	0	0	0	0	10.63	0	3.76	0	9.88	0	0	0	0	0	25.37	0	0	0	11.68	0	0	0	0	27.22
ENSGALG00000016805	ENSGALG00000016805	SULT1C3	chr1	137466313	137472566	0	0	0	0	0	0	0	0	0	0	0	0	0	0	0	0	0	0	0	0	0	0	0	0	0	0	0	0	0	0	0	0	0	0	0	0	0	0	0	0	0	0	0	0	0	0	0	0	0	0	0	0	0	0	0	0	0	0	0	0	0	0	0	0	0	0	0	0	0	0	0	0	0	0	0	0	0	0	0	0	0	0	0	0	0	0	0	0	0	0	0	0	0	0	0	0
ENSGALG00000016806	ENSGALG00000016806	GCC2	chr1	137479098	137506333	5.46	16.31	0	1.02	14.3	5.35	5.34	2.43	7.49	6.83	5.8	10.22	0	3.59	7.02	1.58	0.18	9.16	8.4	1.39	14.32	3.36	7.83	6.98	3.92	4.94	4.9	3.97	6.35	15.89	6.06	9.49	2.2	5	2.32	0.93	9.88	5.21	3.67	4.57	5.2	7.07	3.74	4.62	0.57	4.51	3.66	6.85	8.77	5	12.1	14.08	1.36	10.15	8.65	2.74	6.55	3.41	6.23	0	0.6	4.75	7.73	11.12	1.05	6.17	3.64	4.85	2.7	2.85	4.73	16.31	3.98	3.67	3.44	9.36	1.15	4.84	4.11	1.1	3.9	3.95	6.14	8.27	2.82	8.94	3.11	10.23	4.99	3.9	4.26	0	4.72	4.11	0	13.34
ENSGALG00000016808	ENSGALG00000016808	-	chr1	137767277	137797037	23.61	98.83	0	27.33	51.15	14.67	27.32	1.37	0.62	59.96	18.26	55.42	4.31	21.38	13.47	8.93	4.47	14.54	28.47	51.62	25.29	27.63	36.34	20.08	32.28	16.22	39.59	9.72	32.49	6.75	10.31	30.84	61.22	55.62	15.77	31.98	1.25	15.25	23.18	39.17	98.83	15.63	36.05	35.6	44.79	30.98	13.04	1.98	35.25	12.58	29.24	23.99	24.27	32.28	4.34	40.62	20.85	34.7	31.16	8.52	17.27	2.76	0	9.82	0.28	16.16	28.34	12.96	0.46	18.41	3.46	19.04	0	16.13	3.1	39	1.47	79.71	37.47	26.78	36.52	0	5.48	34.11	34.84	10.24	40.46	34.74	5.26	15.83	16.07	44.65	34.2	6.04	28.65	6.57
ENSGALG00000016809	ENSGALG00000016809	EDAR	chr1	137823932	137849975	0.16	8.76	0	0	0	0	0	0	0	0	0	0	0	0	0	0	0	0	0	0	0	0	0	0	0	0	0	0	0	0	0	0	0	0	0	0	0	0	0	0	0	0	0	0	0	0	0	0	0	0	0	0	0	0	0	0	0	0	0	0	0	0	8.76	0	0	0	0	0	0	0	0	0	0	0	6.07	0	0	0	0	0	0	0	0	0	0	0	0	0	0	0	0	0	0	0	0	0
ENSGALG00000016810	ENSGALG00000016810	SH3RF3	chr1	138070165	138156158	0.39	6.47	0	3.66	0	0.32	0.24	0	0	0	0	0	0	0	0	0	0.78	0	0	0	0	0	1.77	0.82	0	0	0	0	0	0	0	0	0	0	6.47	0	0	2.4	0	0	0	0	5.9	0	0	0	2.81	0	0.31	0	0	0	0	0.77	0	0	0	0	0	0	1.17	0	0.06	1.44	0.21	0	0	0	0.08	0	4.01	0	0	0	0	0	0	0.15	0	0	0	1.71	0	0	0	0.23	0	0	0.34	0	0.59	0	0	0	0	0
ENSGALG00000016811	ENSGALG00000016811	SEPT10	chr1	138171328	138198192	10.59	63.96	0	6.96	23.37	0	2.61	18.93	2.98	4.94	0.18	10.38	0	9.59	0	14.91	15.4	0.53	27.47	0	10.71	16.85	14.5	9.07	18.12	12.14	9.02	29.03	4.94	41.61	25.48	5.02	0	14.25	11.24	12.84	24.01	0	10.26	26.21	27.06	0	0	0	0	9.45	8.31	0	18.2	0	0	0	0	21.84	0.77	15.58	0	6.66	11.25	0	1.4	15.27	0	10.26	0	6.51	0	28.02	0.72	0	17.7	0	21.36	0	36.02	0.08	0	63.96	19.79	7.01	0	7.18	7.67	0	0	17.31	7.84	17.11	38.91	21.69	0	39.55	0	13.37	15.96	17.1
ENSGALG00000016813	ENSGALG00000016813	CHAMP1	chr1	138242420	138251129	15.09	42.18	0.46	25.26	27.17	11.79	6.11	7.48	12.2	16.19	18.49	11.27	13.18	23.15	17.03	15.57	19.79	7.8	29.88	16	8.59	0.56	25.43	16.13	13.76	8.4	4.69	16.83	34.78	17.8	4.27	16.7	2.67	10.82	26.67	32.79	17.13	4.28	6.73	23.51	12.14	19.3	8.22	0.49	37.8	14.73	13.58	25.18	4.74	4.62	6.14	8.23	1.13	33.62	42.18	24.38	6.6	18.74	34.58	22.77	19.77	29.47	4.31	1.95	0.69	33.45	23	0.46	12.62	8.69	1.27	4.92	12.39	11.02	22.3	23.16	28.63	9.23	17.99	8.63	6.14	4.63	1.04	20.01	4.38	10.24	14.43	25.79	12.39	20.56	21.57	21.36	19.71	9.85	15.17	12.26
ENSGALG00000016815	ENSGALG00000016815	-	chr1	138268906	138282713	1.04	14.65	0	1.01	0	0	0	2.95	0	0	1.52	0.56	4.19	0	0	0	0	1.73	0	0.68	2.18	3.53	0	0	0.59	0.71	0	3.38	0	2.65	1.28	2.06	0	1.09	0	0	0	0	3.04	0	1.75	0	0	0.16	0	0	0	0	0	0	0.53	0	0	0	0	0	6.32	1.72	0	0	0	0	0	0.36	0	0	4.41	2.94	14.65	1.15	0.66	1.1	2.1	0	3.38	0	0	0	0.31	4.72	0	0	0	7.64	0	1.2	3.62	0	0.72	0	0.57	1.52	0	2.42	0	0
ENSGALG00000016816	ENSGALG00000016816	CDC16	chr1	138283944	138303644	53.62	124.2	11.74	69.75	33.1	70.74	77.6	68.4	42.72	35.97	50.55	55.7	67.83	55.03	47.35	37.83	87.59	30.45	54.22	50.44	63.14	80.11	52.02	51.95	63.56	63.33	38.18	59.65	11.74	34.11	52.66	39.97	47.62	23.21	58.81	29.33	26.07	53.43	31.88	93.21	79.15	60.34	25.11	86.65	69.43	17.99	32.17	62.17	37.26	50.82	73.94	78.01	75.28	74.05	71.97	42.11	50.3	61.49	38.84	54.11	22.5	52.01	58.03	44.15	32.42	41.71	55.79	80.96	41.21	60.34	54.25	89.41	57.49	124.2	33.89	54.76	87.99	53.29	39.7	91.85	73.97	40.53	64.8	56.91	87.22	40.28	40.73	35.69	62.81	49.92	72.03	23.77	29.66	28.67	20.54	32.56
ENSGALG00000016817	ENSGALG00000016817	RASA3	chr1	138347995	138478854	28.68	82.46	0	26.8	24.7	27.32	41.5	16.84	10.41	12.14	54.46	57.42	16.68	28.74	19.49	0	11.06	0	15.38	18.93	51.07	6.1	0.68	10.87	11.74	5.11	0.18	21.74	12.8	6.26	57.45	60.75	63.98	32.66	15.51	55	35.85	25.79	39.6	53.85	18.71	18.84	35.11	68.27	33.98	60.96	38	32.28	48.41	54.63	40.66	40.25	16.19	46.86	8.74	52.89	35.89	15.41	1.84	17.19	11.09	25.13	8.78	30.89	14.68	20.67	48.45	15.35	8.56	45.81	31.57	17.98	8.86	82.46	18.88	40.23	15.67	16.66	8.71	28.17	36.68	28.89	18.8	12.88	75.18	38.25	24.48	1.8	64.62	40.02	13.48	40.85	19.45	53.59	1.39	64.02
ENSGALG00000016820	ENSGALG00000016820	GAS6	chr1	138512588	138549860	9.57	60.92	0	7.27	14.84	0	11.59	5.14	5.58	6.49	20.49	14.02	0	0	0	0	0	0	0	9.77	0	11.95	11.26	24.97	15.31	9.37	0	10.55	21.39	13	19.16	0	0	0	12.87	5.89	0	0	0	29.31	0	16.2	8.15	29.24	6.64	5.51	5.81	3.45	16.47	15.6	8.65	3.89	18.21	0	60.92	7.85	0	0	0	0	12.11	0	25.09	0	0	0	0	10.19	8.93	12.71	38.81	7.37	54.69	1.55	0	0	31.34	39.48	9.24	16.52	13.76	13.9	13.65	13.39	0	7.77	0	0	0	14.22	0.98	0	30.04	13.63	0	13.66
ENSGALG00000016822	ENSGALG00000016822	ATP4B	chr1	138638382	138644102	0	0.09	0	0	0	0	0	0	0	0	0	0	0	0	0	0	0	0	0	0	0	0	0	0	0	0	0	0	0	0	0	0	0	0	0	0	0	0	0	0	0	0	0	0	0	0	0	0	0	0	0	0	0	0	0	0	0	0	0	0	0	0	0	0	0	0	0	0	0	0	0	0	0	0	0	0	0	0	0	0	0	0	0	0	0	0	0	0.09	0	0	0	0	0	0	0	0
ENSGALG00000016823	ENSGALG00000016823	TFDP1	chr1	138648966	138690320	114.98	204.87	18.61	114.19	106.77	80.34	76.11	109.76	49.06	101.44	108.18	82.67	118.32	42.71	110.66	119.07	168.58	111.77	85.15	133.49	167.36	153.3	76.17	73.86	81.64	141.56	153.01	99.36	93.41	142.32	140.88	120.47	102.47	99.94	119.06	96.11	89.19	116.2	166.02	116.85	137.68	114.18	35.56	104.73	138.82	96.39	107.05	54.6	95.83	106.41	95.86	204.87	129.47	141.35	110.6	73.52	84.79	141.64	90.43	123.54	76.36	116.57	111.32	119.74	138.71	96.72	66.4	155.1	166.13	74.11	142.43	124.14	151.67	175.71	78.67	83.99	160.62	134.25	136.49	134.48	122.38	127.98	118.43	113.04	194.21	148.85	94.52	112.93	81.22	139.17	143.72	182.6	95.12	159.04	143.12	18.61
ENSGALG00000016824	ENSGALG00000016824	TMCO3	chr1	138696216	138727777	3.81	17.87	0	0	0	1.88	1.27	0	1.68	0	0	0.09	0	0	7.34	7.26	5.98	0	10.04	7.93	10.26	0	0.09	1.79	7.64	0	0.14	0	6.21	2.45	8.5	0	0	10.81	0	2.75	11.6	0	2.16	7.04	1.81	9.7	6.25	13.72	12.36	1.67	17.87	1.16	6.82	5.07	7.28	4.32	0.85	0	1.95	0	0	1.5	10.03	6.21	0	1.13	3.97	4.26	2.63	0	3.18	0	4.54	8.9	1.84	0	1.31	5.04	13.49	0	0	2.66	4.46	11.81	0	4.5	0	12.69	0	0	0	2.74	0.74	8.9	12.31	0	0	3.45	16.74	0
ENSGALG00000016826	ENSGALG00000016826	-	chr1	138752858	138775306	0	0	0	0	0	0	0	0	0	0	0	0	0	0	0	0	0	0	0	0	0	0	0	0	0	0	0	0	0	0	0	0	0	0	0	0	0	0	0	0	0	0	0	0	0	0	0	0	0	0	0	0	0	0	0	0	0	0	0	0	0	0	0	0	0	0	0	0	0	0	0	0	0	0	0	0	0	0	0	0	0	0	0	0	0	0	0	0	0	0	0	0	0	0	0	0
ENSGALG00000016828	ENSGALG00000016828	GRTP1	chr1	138803177	138831232	12.79	122.79	0	15.33	21.94	0	5.53	13.55	25.97	0	0	13.05	0	0	37.6	0	15.97	10.55	0	0.27	0	11.71	6.94	5.05	10.35	0	9.74	0	21.35	0	11.91	10.52	7.56	12.36	0	20.61	22.91	0	25.11	0	0	9.77	8.4	0	10.29	15.33	8.5	26.82	9.09	16.89	0	0	51.51	10.43	0	0	0	53.19	0	66.58	122.79	7.47	61.23	14.67	33.09	8.7	0	8.67	0	0	16.3	30.86	0	8.86	20.85	0	20.31	0	0	33.77	0	7.27	3.98	0	36.12	26.88	12.63	0	0	28.48	11.13	0	8.7	0	26.68	17.47
ENSGALG00000016830	ENSGALG00000016830	CUL4A	chr1	138856049	138890288	13.41	48.93	0	33.52	19.33	4.19	12.66	17.21	24.88	24.99	4.24	4.74	3.85	23.62	7.95	0	9.7	10.42	18.08	17.28	5.54	18.61	6.39	10.18	6.33	8.56	0	14.33	41.47	0	0	0	1.4	16.41	8.85	24.9	13.5	7.35	6.17	48.93	8.59	30.99	20.51	18.41	7.8	38.69	4.81	10.03	8.05	7.59	8.37	32.31	16.84	20.15	9.01	7.3	0.06	4.69	29.76	9.11	4.26	18.16	3.29	5.04	7.71	3.87	9.52	17.99	9.73	13.57	4.08	4.55	5.8	11.04	25.89	20.49	25.77	13.8	6.68	15.6	24.33	33.76	26.45	9.47	0	5.68	23.39	0	18.16	22.6	14.96	29.6	12.62	5.39	0	24.95
ENSGALG00000016831	ENSGALG00000016831	PCID2	chr1	138890967	138904751	141.54	267.5	62.68	122.04	165.77	90.69	124.8	102.71	125.43	162.18	190.35	83.2	68.78	152.76	238.16	158.31	161.71	160.74	133.36	188.57	173.88	230.24	143.96	149.43	125.28	109.94	84.39	191.5	131.25	131.26	88.32	110.35	131.45	159.27	163.65	107.8	150.05	210.2	105.61	88.33	211.56	139.13	195.74	112.33	143.17	121.56	62.68	148.91	112.52	156.19	191.74	193.46	108.78	186.16	161.37	136.82	193.75	148.4	218.72	99.76	154.57	139.72	248.15	154.23	159.23	71.43	110.5	131.46	79.02	134.07	69.06	122.47	123.01	120.81	116.04	112.78	94.62	119.71	100.68	164.43	140.8	171.72	137.65	96.94	135.25	113.73	108.58	140.13	127.56	157.36	136.98	173.54	267.5	141.15	148.66	181.2
ENSGALG00000016832	ENSGALG00000016832	PROZ	chr1	138904757	138912133	0.25	4	0	0	0	0	0	0	1.22	0	0	0	0	0	0	0	0	0	0	0	0	0	0	0	0	0	0	0	0	4	0	0	0	0	0	0	2.44	2.53	0	0	0	0	0	0	0	0	0	0	3.24	0	0	0	0	0	0	0	0	0	0	2.26	0	0	3.94	0	0	0	0	0	0	0	0	0	0	0	0	0	0	0	0	3.19	0	0	0	0	0	0	0	0	0	0	0	0	0	0	0	0
ENSGALG00000016833	ENSGALG00000016833	F7	chr1	138939078	138948241	0	0	0	0	0	0	0	0	0	0	0	0	0	0	0	0	0	0	0	0	0	0	0	0	0	0	0	0	0	0	0	0	0	0	0	0	0	0	0	0	0	0	0	0	0	0	0	0	0	0	0	0	0	0	0	0	0	0	0	0	0	0	0	0	0	0	0	0	0	0	0	0	0	0	0	0	0	0	0	0	0	0	0	0	0	0	0	0	0	0	0	0	0	0	0	0
ENSGALG00000016834	ENSGALG00000016834	MCF2L	chr1	138951175	139094938	4.9	43.96	0	5.95	0	6.16	5.24	0	0.75	4.32	4.03	0.25	0	0.5	0.72	7.18	0	5.49	1.09	3.55	6.29	13.41	0.16	1.71	6.29	4.95	0.24	0.19	6.53	0.33	8.57	8.05	43.96	12.31	13.28	5.15	5.85	5.61	7.63	0.18	0.09	4.49	11.78	2.95	6.84	7.45	16.94	6.1	0.16	8.6	2.98	0.6	0.19	22.62	4.62	0.36	0.22	0	0	0.16	7.69	10.31	0.86	31.12	0.23	4.78	0	0.46	0	0.13	4.69	11.76	0	0	9.25	3.13	1.06	0.13	11.13	1.73	6.31	5	4.22	0	0.27	5.24	0	8.7	24.66	1.68	0.36	7.67	0.1	0.15	0	0
ENSGALG00000016836	ENSGALG00000016836	TUBGCP3	chr1	139263987	139314276	38.25	85.4	0.8	38.28	76.69	40.64	30.17	41.21	33.54	35.62	27.59	40.7	55.04	15.43	35.32	40.49	19.67	52.8	31.59	46.39	34.99	18.47	51.63	41.72	71.2	80.45	11.48	31.8	25.38	31.93	56.11	0.8	21.47	36.02	45.22	51.71	17.85	85.4	66.96	22.21	37.03	27.64	58.51	41.88	29.57	25.09	76.22	24.47	28.11	48.29	29.29	21.66	21.9	84.18	51.84	50.56	15.24	11.86	38.51	36	47.82	41.8	10.99	41.56	52.35	65.64	33.51	51.6	13.73	41.09	23.24	58.24	60.98	38.7	23.02	34.15	47.18	44.17	14.51	11.75	36.14	42.89	56.87	14.62	20.57	47.11	50.39	36.8	4.99	30.09	39.38	56.02	28.12	8.07	57.33	49.64
ENSGALG00000016837	ENSGALG00000016837	-	chr1	139459693	139735145	3.69	21.53	0	0.2	6.2	0	0	4.4	2.52	0.06	1.26	1.76	2.79	0.4	2.65	12.28	10.19	0	0	3.97	0	0	0	4.79	3.43	0.68	7.54	0	2.35	7.96	1.99	0	6.45	11.27	0	8.41	0	17.75	7.6	0.94	0	0	7.08	0.35	0	8.33	8.37	2.02	0	0	1.42	8.54	5.11	13.51	0.03	1.21	4.5	2.73	0	2.73	8.31	3.69	6.67	0	6.38	7.99	0	8.64	8.33	0	12.55	0	1.04	1.33	0.68	9.12	0.08	0.17	21.53	2.46	0	0	0.03	0	0	3.35	0	2.49	0.57	0.11	8.99	13.78	4.2	8.09	6.86	0
ENSGALG00000016843	ENSGALG00000016843	COL4A2	chr1	140138677	140390143	0.31	6.08	0	0	0	0	0	0	0	0	1.64	0	0	0	0	0	0	0	0	0	0	0	3.75	0	0	0	4.3	0	0	0	0	0	0	0.38	0	0	0	0	0	0	6.08	0	0	0	0	4.53	0.03	0.11	0	0	0.84	0	0	0	0	3.66	0	0	0	0	0.61	0	0	0	0	0	0	0	0	0.99	0	1.24	0	0	0	0	0	0	0	0	0	0	0	0.31	0	0	0	0	0	0	0	0	0	0	0	0
ENSGALG00000016844	ENSGALG00000016844	RAB20	chr1	140394687	140425482	18.04	52.92	0	0	9.13	19.24	19.31	40.46	34	0	16.07	21.97	39.98	27.85	20.08	0	12.05	14.22	28.69	28.56	7.86	0	4.78	16.49	15.1	41.16	0.14	8.86	9.57	15.04	7.35	9.25	10.81	13.05	27.76	13.63	49.86	44.96	21.46	7.16	36.56	14.13	17.47	27.11	7.36	18.58	7.76	29.64	25.59	11.75	18.75	10.61	17.97	13.47	31.05	1.54	16.49	29.11	9.77	10.93	27.07	23.14	8.16	34.56	0	20.99	14.08	15.56	8.03	23.99	4.91	24.31	11.27	2.88	30.5	20.73	24.51	52.08	13.54	34.06	4.48	5.05	16.83	41.29	4.54	52.92	0	24.69	0	49.18	20	5.31	24.27	6.51	2.15	15.01
ENSGALG00000016845	ENSGALG00000016845	NAXD	chr1	140453798	140504526	25.49	99.56	0	2.32	22.35	17.47	2.59	11.39	19.92	1.52	55.81	93.05	5.87	9.14	24.47	28.14	28.4	18.63	13.72	18.14	2.74	2.47	9.24	14.11	18.6	84.37	14.23	0	0.17	31.23	2.74	9.85	23.86	22.31	1.13	24.35	0.24	18.93	13.72	23.15	21.36	88.1	99.13	24.61	37.45	43.65	37.79	22.85	37.83	41.52	7.91	11.68	99.56	60.06	19.73	30.86	2.63	9.6	37.13	11.9	14.19	31.84	37.38	25.66	8.17	32.88	24.63	39.8	0.45	29.1	21.51	0	7.89	22.42	39.47	0.11	81.43	87.14	36.3	24.22	10.72	21.55	35.69	42.54	19.61	40.6	10.11	2.93	43.46	13.34	20.61	4.13	51.11	13.88	24.14	15.93
ENSGALG00000016847	ENSGALG00000016847	CARS2	chr1	140506976	140551013	29.78	91.49	0	33.44	14.49	36.63	35.66	29.07	34.6	33.55	27.09	41.36	27.84	20.79	30.27	32.93	68.11	33.01	57.49	74.63	0	26.46	38.6	40.46	44.96	13.88	17.61	10.89	25.24	18.12	44.67	46.11	52.49	18.07	38.23	56.07	37.31	29.65	42.03	10.88	21.14	35.3	8.65	22.85	20.15	15.47	17.32	4.09	27.66	21.91	17.89	9.78	84.84	40.05	91.49	11.78	0	41.38	0	43.8	17.66	21.25	59.43	27.33	36.75	39.42	35.05	2.28	38.87	25.57	61.03	17.56	0	10.26	31.53	8.97	38.99	13.6	85.38	21.57	39.19	37.06	6.29	26.09	0	39.9	32.05	87.16	52.21	12.87	0	18.11	28.42	0	17.25	1.99
ENSGALG00000016849	ENSGALG00000016849	ING1	chr1	140506976	140551013	5.43	23.55	0	0.21	3.7	2.84	2.69	4.8	12.96	0.18	10.67	4.08	6.19	0.42	8.46	2.69	3.75	0.55	3	0.35	6.01	0.06	1.31	11.43	0.22	5.64	0.16	0	18.86	5.22	15.12	6.7	16.69	4.3	16.49	6.28	23.55	4.75	0.42	6.78	10.13	0.19	3.57	3.45	2.72	0.41	5.09	9.98	10.05	9.28	5.27	6.22	1.47	8.3	6.93	1.54	8.16	5.6	0.43	18.86	3.98	17.87	13.38	2.31	6.23	4.53	2.52	9.05	13.82	0.18	0.14	1.25	0.39	0	12.25	0.81	0	2.88	6.69	0.12	3.52	10.93	5.05	0	0.39	4.63	0.75	13.08	4.6	1.37	3.88	1.93	6.24	8.38	0.18	6.5
ENSGALG00000016852	ENSGALG00000016852	TNFSF13B	chr1	141624409	141643190	0.03	1.58	0	0	0	0	0	0	0	0	0	0	0	0	0	0	0	0	0	0.19	0	0	0	0	0	0	0	0	0	0	0	0	0	0	0	0	0	0	0	0	0	0	0	0	0	0	0	0	0	1.58	0	0	0	0.52	0	0	0	0	0	0	0	0	0	0	0.42	0	0	0	0	0.08	0	0	0	0	0	0	0	0	0	0	0.32	0	0	0	0	0	0	0	0.09	0	0	0	0	0	0	0
ENSGALG00000016853	ENSGALG00000016853	ABHD13	chr1	141647286	141655299	72.4	130.37	14.91	90	38.49	106.94	50.45	61.1	42.15	49.98	51.95	65.32	47.49	94.75	76.08	92.65	74.44	32.15	104.96	91.88	119.42	25.03	99.06	96.9	72.46	93.19	36.73	25.02	52.65	124.31	52.51	92.1	75.17	87.73	130.37	114.39	53.37	81.29	48.09	39.43	99.53	44.06	101.1	103.92	69.52	87.39	68.89	104.83	83.11	51.63	83.61	28.42	90.41	91.77	41.48	81.93	70.38	58.41	79.82	24.53	45.96	43.15	84.5	80.76	33.98	68.9	54	56.86	18.12	111.89	58.45	104.89	34.16	74.49	15.33	110.5	88.17	76.11	52.68	32.11	111.72	53.88	84.7	99.35	81.46	91.26	66.29	119.51	82.84	61.73	75.11	107.69	128.96	39.76	14.91	114.03
ENSGALG00000016854	ENSGALG00000016854	LIG4	chr1	141655788	141659420	5.72	27.59	0	7.38	17.66	4.87	5.89	0.71	1.41	0	7.85	7.49	5.17	2.38	12.3	0	0	5.36	0	0	0	0	6.25	16.72	0	9.1	0	0	0	3.27	7.94	0	5.33	10.98	1.92	11.95	4.97	12.2	1.58	8.93	0	9.68	9.65	27.59	7.4	4.95	11.27	5.12	0	10.36	3.18	0	11.57	0	15.09	0	7.21	0	2.94	2.36	9.8	2.98	3.04	0.9	0	10.33	0	7.02	3.03	0.04	3.55	3.25	6.14	0	0	0	7.76	0	6.71	9.65	7.07	12.32	6.72	8.75	14.25	16.36	4.02	0	5.64	9.96	0	18.07	11.74	15.49	7.83	11.33
ENSGALG00000016855	ENSGALG00000016855	ARGLU1	chr1	142495382	142506971	74.17	124.32	29.2	47.2	107.98	92.08	95.7	52.32	90.18	78.14	81.18	46.57	80.97	55.83	75.06	96.26	63.38	69.04	56.01	43.34	48.71	66.71	78.8	77.84	86.84	98.1	71.39	87.91	63.17	111.27	42.69	77.29	92.67	44.25	110.38	100.87	116.57	78.82	92.92	60.65	69.95	67.49	77.3	93.36	52.47	57.87	101.62	85.15	85.99	69.54	53.9	69.1	53.48	69.04	59.42	99.01	73.13	92.41	55.79	55.26	78.55	68.37	41.99	78.19	55.4	76.08	124.32	67.93	66.02	95.77	70.01	88.45	65.87	99.52	29.2	63.28	40.08	85.03	76.24	102.85	68.76	65.33	50.2	63.55	68.52	44.08	45.61	94.86	92.31	58.45	60.65	51.26	85.28	95.81	96.8	102.8
ENSGALG00000016858	ENSGALG00000016858	SLC10A2	chr1	144099551	144110941	0.61	9.63	0	0	0.69	0	0	1.33	0	0.48	0	0	0.05	2.1	0	0	0	0	0.15	0	1.2	0	0.46	9.63	0.15	2.18	1.23	2.21	0	0	0.1	0	0	0	0	0	0	0	0	0	0	0	0.2	0	0.04	0.87	0	0	0	0	0	0	0	0	4.94	0	0.43	0.57	0	0.2	0	0	0.88	0	1.5	0.06	0	0.48	2.68	4.97	2.87	0.05	0	0	0	0	0.26	0	1.87	0.54	0	0.13	0.67	0	0.1	2.05	0.44	0.33	0	0	0	0	4.94	0	2.25	0
ENSGALG00000016859	ENSGALG00000016859	-	chr1	144171933	144190015	0	0	0	0	0	0	0	0	0	0	0	0	0	0	0	0	0	0	0	0	0	0	0	0	0	0	0	0	0	0	0	0	0	0	0	0	0	0	0	0	0	0	0	0	0	0	0	0	0	0	0	0	0	0	0	0	0	0	0	0	0	0	0	0	0	0	0	0	0	0	0	0	0	0	0	0	0	0	0	0	0	0	0	0	0	0	0	0	0	0	0	0	0	0	0	0
ENSGALG00000016860	ENSGALG00000016860	ERCC5	chr1	144193573	144208754	6.1	29.76	0	13.7	6.42	0	0.97	0	0.04	0	0.81	1.44	7.55	3.67	6.97	3.69	10.08	0	6.44	0	3.31	1.34	0	0	0	0	0	18.35	0.06	18.79	8.71	21.63	20.61	9.24	0	0.08	0	0.64	7.71	0	0.85	10.83	7.18	29.76	28.11	3.83	11.77	7.58	3.43	7.47	4.28	4.67	0	0.04	4.57	0.21	0	0	0	0.07	11.85	12.07	1.99	11.8	0	6.04	6.75	16.65	0	26.87	9.51	0.1	4.36	3.43	0	9.94	13.13	20.33	4.32	16.31	2.11	7.19	6.27	0.06	15.36	4.77	4.24	0	0	0	15.82	11.18	0	0	15.74	12.3
ENSGALG00000016861	ENSGALG00000016861	BIVM	chr1	144209955	144226593	65.38	148.02	5.23	90.99	40.92	53.58	112.78	62.96	55.92	87.06	38.55	69.13	39.49	42.24	74.41	71.14	5.23	43.22	52.9	103.37	78.7	70.81	39.17	44.15	71.68	72.71	7.31	104.44	78.37	73.5	84.14	84.35	84.27	85.74	29.71	27.14	77.19	106.35	64.8	15.3	64.2	87.24	48.87	148.02	90.77	51.75	86.54	96.61	83.32	78.63	37.42	73.87	49.66	41.96	37.14	99.73	97.2	26.61	77.54	44.51	71.3	126.13	51.42	99.47	33.64	52.62	70.42	53.67	79.5	68.23	48.15	68.92	32.77	53.28	54.55	69.83	140.33	22.59	41.98	53.29	74.92	92.26	24.68	61.77	84.29	49.18	82.47	41.62	74.6	43.36	50.48	77.51	71.58	94.42	49.3	50.74
ENSGALG00000016862	ENSGALG00000016862	KDELC1	chr1	144230790	144241401	157.43	294.4	27.13	286.36	140.24	126.59	158.9	147.41	243.46	114.17	203.91	148.59	179.99	139.99	159.78	164.76	131.9	171.41	107.09	161.23	167.98	118.1	151.41	199.59	77.42	173.91	142.89	183.36	115.12	101.76	199.53	177.85	132.75	197.04	185.75	213.57	126.26	92.1	162.9	186.75	237.11	266.41	217.44	266.28	183.66	134.88	118.86	162.29	158.75	143.22	150.77	118.61	180.27	148.01	246.84	157.07	149.86	153.2	175.69	187.68	294.4	112.1	165.62	211.11	96.61	138.57	169.48	144.38	116.81	160.38	211.16	168.62	166.64	147.15	168.76	108.26	193.12	181.42	105.4	189.02	103.12	115.32	132.82	148.07	27.13	150.24	47.17	129.47	119.89	152.36	146.06	78.9	141.65	199.42	166.96	84.73
ENSGALG00000016863	ENSGALG00000016863	TEX30	chr1	144242942	144249042	33.13	104.38	0	0	23.73	47.63	63.95	70.49	8.58	32.91	59.31	65.56	20.82	45.15	16.45	26.93	68.7	22.47	19.5	59.08	12.84	47.59	36.45	29.31	0	27.62	6.71	17.43	73.04	39.11	23.03	94.9	33.85	56.51	34.26	37.78	12.03	61.59	82.89	43.5	52.49	23.36	45.6	36.53	33.64	2.51	6.13	30.82	28.73	19.53	19.07	16.62	15.56	32.82	18.51	23.9	38.55	47.91	12.78	96.44	14.92	89.99	41.3	37.83	10.97	39.02	45.3	0	19.4	13.86	0.23	9.52	39.32	32.7	0	104.38	32.54	10.12	40.09	23.96	10.75	46.55	16.48	62.51	75.69	17.18	24.37	0	34.91	0	12.27	35.07	28.46	53.66	31.38	3.62
ENSGALG00000016864	ENSGALG00000016864	METTL21C	chr1	144281167	144285163	21.07	58.15	0.28	14.08	6.48	12.72	18.02	14.88	13.6	5.71	13.78	47.74	3.79	17.07	18	6.42	7.55	34	17.34	10.96	41.35	19.69	23.22	19.69	15.85	31.12	23.55	27.03	37.38	37.17	13.43	58.15	16.42	26.81	26.69	41.77	20.66	14.85	5.44	25.65	42.32	19.82	30.17	41.29	30.38	22.88	25.28	17.15	45.87	26.39	6.7	28.56	4.46	25.23	0.28	8.74	29.31	11.99	5.26	16.83	24.45	46.89	45.01	31.67	27.47	12.06	21.73	12.78	15.71	21.82	21.51	26.74	11.23	18.16	16.81	2.65	28.22	22.32	14.95	11.73	3.65	14.51	8.47	4.9	19.27	19.12	38.93	17.87	20.07	30.51	4.59	15.49	26.04	18.44	48.45	7.95
ENSGALG00000016865	ENSGALG00000016865	TPP2	chr1	144285987	144332880	49.3	107.67	8.15	31.02	35.78	23.97	62.1	72.89	65.7	40.96	49.67	102.2	44.36	52.82	66.16	42.32	8.15	54.32	40.78	59.86	25.2	49.3	26.52	43.55	12.65	51.67	25.79	107.67	38.01	56.63	70.54	99.96	51.91	93.55	76.51	67.5	50.06	39.72	45.59	29.94	78.84	36.95	71.04	58.94	27.48	80.68	64.27	60.62	81.19	60.67	53.76	51.88	24.45	47.9	23.64	42.9	51.1	30.2	36.09	49.1	30.43	79.35	65.52	60.61	53.41	45.34	25.25	32.92	26.45	17.25	62.17	25.87	51.19	47.83	47.57	10.04	42.44	68.44	35.47	42.54	19.4	36.21	51.79	48.55	10.8	52.15	48.39	35.39	74.25	59.74	60.65	51.2	73.36	42.32	66.35	37.43
ENSGALG00000016866	ENSGALG00000016866	FHF-4	chr1	144408606	144791819	0.23	6.67	0	0	0	0	3.17	0	0	0	0	0	0	0	0	0	0	0	0	0	0	0	0	0	0	0	0	0	0	0	0	0	0	0	0	0	0	0	0	0	0	0	0	0	0	0	0	0	3.51	0	0	0	0	0	0	0	0	0	6.67	0	0	0	0	0	0	0	0	0	0	0	0	0	0	0	0	0	0	0	0	4.19	0	0	0	0	0	0	0	0	0	3.49	0	0	0	0	0	0
ENSGALG00000016867	ENSGALG00000016867	ITGBL1	chr1	144799551	144931151	0	0	0	0	0	0	0	0	0	0	0	0	0	0	0	0	0	0	0	0	0	0	0	0	0	0	0	0	0	0	0	0	0	0	0	0	0	0	0	0	0	0	0	0	0	0	0	0	0	0	0	0	0	0	0	0	0	0	0	0	0	0	0	0	0	0	0	0	0	0	0	0	0	0	0	0	0	0	0	0	0	0	0	0	0	0	0	0	0	0	0	0	0	0	0	0
ENSGALG00000016868	ENSGALG00000016868	NALCN	chr1	144950411	145152965	0.13	3.99	0	0	0	0	0	0	0	0	0	0	0	0	0.27	0	0	0	0	0	0	0	0	0	0	0.37	0	0	0	0	0	0.07	0	0	0	0	0	0	0	0	0	0	0	0	0	0	0	0	0	0.05	0	0	0	0	0	0	0	0	0	0	0	0	0	0	0	0	0	0	0	0	2.64	0	0	0	2.59	0	0	3.99	0	2.09	0	0	0	0	0	0	0	0	0	0	0	0	0.44	0	0	0
ENSGALG00000016870	ENSGALG00000016870	TMTC4	chr1	145329071	145382220	14.7	44.16	0	0.71	13.73	13.99	44.16	16.1	1.38	25.98	16.95	1.6	9.15	1.6	6.82	15.89	21.92	24.35	1.4	27.51	12.69	41.38	10.53	14.89	25.65	19.36	8.23	27.73	7.03	6.47	15.93	11.25	20.55	7.28	6.74	19.72	29.17	33.42	19.97	13.7	0	22.74	15.83	13.52	12.08	3.77	33.63	15.82	12.9	22.26	13.2	13.93	6.24	3.1	20.75	6.26	1.3	6.08	27.56	0.82	10.89	17.34	8.08	21.08	17.13	18.82	5.35	7.77	1.52	28.71	14.2	4.04	5.29	3.95	40.18	25.03	17.04	21.45	12.76	0	11.68	17.17	23.47	14.72	13.36	13.11	0	14.18	27.85	4.47	24.71	25.1	6.15	8.09	21.98	13.24
ENSGALG00000016872	ENSGALG00000016872	PCCA	chr1	145418479	145689429	53.83	130.92	3.47	33.72	84.93	35.05	41.31	52.61	71.2	27.22	111.84	30.96	37.08	49.62	50.5	3.47	14.49	28.43	18.67	98.75	57.33	63.04	39.87	27.07	29.57	114.98	58.59	53.86	86.44	58.39	51.04	44.8	87.4	61.26	87.01	69.3	111.89	53.02	42.03	43.69	50.15	77.89	85.58	130.92	71.11	73.03	80.35	45.54	57.12	34.05	18.25	46.99	63.03	17.15	31.49	58.08	17.17	91.24	56.78	52.98	23.27	32.69	81.2	65.75	39.87	48.52	47.46	43.85	37.44	40.12	81.62	37.3	114.7	14.82	21.13	38.43	30.45	56.58	34.04	17.1	5.34	75.56	105.36	42.21	45.66	59.43	45.06	47.58	43.15	52.9	79.85	38.2	38.81	83.01	78.77	69.94
ENSGALG00000016875	ENSGALG00000016875	CLYBL	chr1	145752923	145888554	11.82	60.96	0	10.24	0.18	10.43	14.44	0	40.77	13.77	21.35	17.5	60.13	60.96	9.14	0	0	0	20.11	29.98	20.68	0	0	25.31	12.4	30.53	10.1	30.62	17.72	19.97	43.4	25.02	23.22	0	0	7.54	35.72	12.77	5.88	1.31	26.41	44.2	14.57	12.18	16.13	28.92	8.98	3.85	10.65	10.52	0	0.69	26.24	0	3.71	0	33.71	0	0.51	0	0	0.75	0	7.52	0	13.51	51.02	4.36	0	0	0	0.2	8.92	0	0	0	0	1.74	0	15.89	0	0	38.99	12.3	25.09	1.37	0	0	17.94	0	0	1.39	14.36	9.52	0	2.11
ENSGALG00000016878	ENSGALG00000016878	TM9SF2	chr1	145919667	145946316	129.53	284.28	43.47	104.92	144.78	205.42	71.75	114.4	63.15	81.17	248.7	97.75	91.36	61.23	149.7	109.92	82.2	110.89	67.12	123.23	179.52	70.46	85.58	77.2	150.67	136.63	146.53	97.08	83.23	110.27	101.28	258.65	111.02	199.18	185.56	129.67	89.23	133.57	123.03	83.05	113.06	88.2	158.39	284.28	120.33	167.69	154.52	175.98	167.65	260.48	126.61	121.78	89.59	134.73	199.08	137.43	123.41	110.46	56	181.89	131.56	112.62	157.2	136.37	159.51	148.93	62.38	109.8	78.75	139.14	65.54	170.45	103.79	130.96	113.31	107.58	69.44	148.85	75.21	60.83	72.08	138.56	73.75	219.5	43.47	110.33	141.3	189.54	217.41	215.66	87.93	91.79	140.98	258.5	61.35	250.95
ENSGALG00000016880	ENSGALG00000016880	UBAC2	chr1	145983297	146096273	35.32	87.1	4.46	6.73	44.89	39.02	29.32	60.94	44.85	12.35	28.48	67.32	71.12	43.98	37.68	22.16	37.21	30.65	37.7	27.92	8.05	61.2	20.97	46.05	22.7	10.3	44.3	43.6	36.53	27.94	46.52	11.6	87.1	30.14	20.01	37.35	44.07	44.51	53.25	35.5	38.52	27.38	24.62	38.8	7.7	54.32	38.36	32.43	37.42	46.56	34.77	16.47	33.28	18.05	58.46	18.46	50.99	21	11.48	30.62	25.08	43.66	40.56	46.86	35.96	14.23	25.49	78.64	50.52	67.31	23.9	19.66	32.56	29.62	61.27	41.33	19.18	10.7	4.46	15.09	21.45	47.94	34.32	44.76	15.04	58.89	50.07	13.54	22.55	31.61	18.27	38.14	10.25	73.42	66.97	38.14
ENSGALG00000016881	ENSGALG00000016881	GPR183	chr1	145983297	146096273	0.11	10.24	0	0	0	0	0	0	0	0	0	0	0	0	0.28	0	0	0	0	0	0	0	0	0	0	0	0	0	0	0	0	0	0	0	0	0	0	0	0	0	0	0	0	0	0	0.15	0	0	0	0	0	0	0	0	0	0	0	0	0	0	0	0	0	0	0	0	0	0	0	0	0	0	0	0	0	0	0	0	0	0	0	0	0	0	0	0	0	0	10.24	0	0	0	0	0	0	0
ENSGALG00000016883	ENSGALG00000016883	DOCK9	chr1	146109886	146227739	2.65	13.68	0	3.19	0	0	5.69	1.6	2.52	1.62	1.74	1.79	2.92	8.84	4.58	5.98	0	0	6.1	0	1.56	13.68	1.56	0	5.85	2.06	0.16	0	2.61	0	4.06	2.28	4.13	1.68	4.56	0.02	6.51	3.27	9.88	5.16	5.77	3.16	0	5.34	0	2.54	3.69	0	4.21	8.46	4.19	4.71	1.72	2.37	0	3.53	0	0	0.17	0.2	0.6	0	0.04	0	1.74	3.43	1.03	0	3.66	0	1.09	3.26	1.87	0	9.81	0	0.2	0	0.16	2.5	6.24	10.17	0.69	4.44	0	0	0.93	12.79	0	0	4.77	0	9.73	0	1.86	0
ENSGALG00000016884	ENSGALG00000016884	SLC15A1	chr1	146243003	146267048	0.41	12.59	0	0	0	0	0	0	0	0	0	0	0	0	8.63	0	0	0	0	0	0	0	0	2.57	0	0	0	0	0	0	0	0	0	0	0	0	0	0	0	0	0	0	12.59	0	0	1.08	0	0	0	8.53	0	0.46	0	0	0	0	0	0	0	0	0	0	0	0	0	4.15	0	0	0	0	0	0	0	0	0	0	0	0	0	0	0	0	0	0	0	0	0	0	0	0	0	0	0	0	0	0
ENSGALG00000016885	ENSGALG00000016885	STK24	chr1	146279043	146334067	15.6	62.79	0	12.85	11.69	15.29	6.76	30.07	28	5.32	11.58	19.76	22.33	3.79	12.95	15.13	5.63	20.16	15.33	36.39	26.33	55.74	7.05	13.33	22.83	23.71	2.32	11.85	26.38	5.41	9.76	10.41	34.77	23.13	28.87	14.22	1.79	16.47	3.11	13.59	0	6.84	16.65	14.24	8.92	6.13	20.63	6.36	5.66	40.54	22.18	21.17	16.88	4.81	14.34	12.8	4.4	0.04	7.95	24.39	11.03	8.18	10.62	10.92	0.51	10.73	27.75	15.85	7.95	13.01	9.33	1.66	15.99	27.14	12.51	25.65	19.98	4.26	10.7	12.69	30.27	14.26	24.33	11.14	9.24	21.64	18.52	7.8	18.31	17.83	14.24	23.25	62.79	9.05	20.89	12.06
ENSGALG00000016886	ENSGALG00000016886	FARP1	chr1	146337723	146535921	29.87	87.31	0	13.92	87.31	49.06	38.72	21.15	23.62	11.52	18.53	3.82	15.14	12.52	18.64	15.56	7.79	27.62	5.98	30.88	31.61	9.87	10.63	31.65	25.04	28.83	64.77	31.48	30.63	11.26	38.82	43.88	56.14	59.09	30.03	62.91	37.54	11.06	10.45	34.83	43.02	26.45	60.62	39.77	53.12	19.19	43.26	46.13	40.8	38.49	26.27	20.12	10.04	32.11	58.16	44.98	66.95	0	0	39.65	33.97	16.76	27.36	34.29	0.31	14.72	23.51	11.72	14.19	16.39	44.17	67.09	10.84	19.75	67.63	27.77	23.12	16.26	52.68	32.9	20.06	4.29	17.06	47.88	11.47	31.92	5.33	17.31	2.75	26.73	57.61	34.75	43.33	4.23	81.9	44.54
ENSGALG00000016889	ENSGALG00000016889	RAP2A	chr1	146713663	146744321	1.46	13.86	0	3.19	0.08	0	0	0	5.2	0.43	0	0	0.94	1.27	1.51	13.86	0	0	0	0	0	0	0	2.79	8.96	0	0	0	0.2	0	2.91	0	0	0	0	1.8	1.31	0	0	0	0	9.87	0.4	0	0.07	0.81	0.82	0	0	0	0	0	0	0	0.39	0	0	4.87	8.02	12.75	0	0	0	2.17	0	1.8	0	0.99	0	0	9.19	0	5	0	0	0	0	0.76	3.76	5.02	0	0	0.68	11.89	0	0	0	0	0	0	0	0	0	11.13	0.73	0
ENSGALG00000016890	ENSGALG00000016890	MBNL2	chr1	146761696	146853286	3.61	23.03	0	1.01	6.06	14.23	0.03	2.92	0.05	0.12	2.15	1.29	0	0.09	0.04	0	0	1.97	7.76	9.22	2.6	6.77	5.78	0.82	7.13	3.03	4.37	3.28	8.7	0	22.35	2.36	0	0	0.06	0.14	0.73	15.34	23.03	10.57	3.18	12.7	11.08	2.1	0	2	0	4.25	0	0	4.6	0	0	0	20.77	0	11.06	3.77	2.54	0	0.25	1.74	6.81	0	3.89	3.64	0.72	1.98	1.32	0.33	0.07	0	0	8.46	11.78	0.22	0.85	0	0.11	0	0.37	5.13	10.44	8.73	0.28	0.19	14.34	0.48	4.78	0	1.49	0.09	1.18	0	3.27	0.3
ENSGALG00000016891	ENSGALG00000016891	-	chr1	146937816	146938848	0	0	0	0	0	0	0	0	0	0	0	0	0	0	0	0	0	0	0	0	0	0	0	0	0	0	0	0	0	0	0	0	0	0	0	0	0	0	0	0	0	0	0	0	0	0	0	0	0	0	0	0	0	0	0	0	0	0	0	0	0	0	0	0	0	0	0	0	0	0	0	0	0	0	0	0	0	0	0	0	0	0	0	0	0	0	0	0	0	0	0	0	0	0	0	0
ENSGALG00000016893	ENSGALG00000016893	UGGT2	chr1	147288622	147401831	2.39	13.61	0	0.41	6.21	7.15	5.2	2.56	1.23	8.13	4	0	2.24	7.19	4.3	1.11	0	0	0	3.06	0.09	5.73	2.13	3.26	0	1.57	0	3.68	13.61	0	2.96	0	0.82	0.07	0	6.92	6.97	1.9	3.29	0	2.82	6.72	1.44	2.07	0	1.87	2.57	5.85	1.9	2.43	0	1.64	0	0.39	2.27	0.09	1.21	1.15	0	0	0	9.29	4	6.93	6.48	0.05	0	2.34	0	1.72	0	0.1	8.6	0	0	4.67	1.93	4.04	1.35	2.27	6.77	0	4.92	0	0	1.34	0	1.14	7.26	0.1	0.71	0	0	0.15	1.03	5.32
ENSGALG00000016894	ENSGALG00000016894	DNAJC3	chr1	147288622	147401831	83.74	185.73	29.63	95.23	44.97	131.55	68.26	63.3	70.95	71.78	101.6	141.46	66.38	63.96	74.31	57.05	64.16	45.44	51.24	60.87	72.3	74.46	138.3	61.46	102.42	77.84	64.26	126.03	61.77	69.93	87.62	150.52	66.52	107.61	64.95	74.38	37.1	127.54	82.77	43.58	57.22	85.99	67.28	138.37	64.75	137.22	29.63	81.87	103.71	136.59	104.69	43.01	73.44	63.95	52.03	130.82	65	73.06	61.95	60.01	46.83	73.13	96.04	94.95	85.08	66.69	62.56	52.37	51.71	89.72	61.33	118.91	65.29	108.4	122.03	165.1	103	149.3	49.07	42.6	98.01	42.28	116.2	87.72	61.12	74.63	72.46	124.59	157.07	84.5	63.14	41.09	84.04	103.73	93.33	185.73
ENSGALG00000016895	ENSGALG00000016895	DZIP1	chr1	147415212	147447857	6.69	31.44	0	7.79	1.76	13.71	4.69	0	2.83	2.05	1.76	1.63	15.68	0	0	27.64	5.32	8.61	1.46	5.54	2.25	12.68	17.44	0	0	0	1.56	6.82	2.9	0	9.13	0	0	0	0	0	6.92	5.45	24.85	10.91	0	14.37	0	8.93	16.57	0	2.5	1.74	0	19.49	11	7.77	5.59	31.44	10.66	0	3.58	23.31	4.96	0	4.75	0	0	2.07	2.88	5.61	11.54	0	0	0	15.19	5.58	21.22	8.96	12.07	0	9.43	6.47	17.99	8.59	3.55	4.53	5.54	0	0	13.29	14.6	6.95	0	11.97	4.39	17.96	7.34	0	30.98	5.09
ENSGALG00000016896	ENSGALG00000016896	ABCC4	chr1	147543881	147692199	2.18	21.55	0	2.45	0	0	0	1.44	6.44	10.23	0	0	0	0	0	1.71	0	0.03	0	0.15	0.99	3.14	0	2.59	2.48	2.99	0.25	0.45	0.12	6.81	0.16	9.41	0	0	0.1	0	0.14	3.92	21.55	7.94	0	0	0.16	8.14	0	3.58	2.71	0	1.78	0.16	0.43	5.96	4.37	0.21	4.12	0.15	0	0.1	0	0.12	0	2.7	0	0.07	8.65	3.42	0	0.24	7	0	8.73	0.34	0.04	0	0	0	0	0	6.47	0.17	0	2.74	0	0	10.98	6.87	9.76	12.08	1.13	0	0.46	3.27	0	0	0	0
ENSGALG00000016897	ENSGALG00000016897	GPR180	chr1	147857298	147878330	11.6	36.21	0	4.72	25.52	6.73	8.64	17.77	16.54	16.03	11.16	6.68	13.36	7.26	5.76	8.05	0	16.75	28.97	12.69	16.48	7.41	5.32	0.46	15.12	13.22	8.88	8	6.98	26.24	18.24	9.61	5.14	0	12.42	10.09	1.12	10.34	0	0	0.49	22.05	2.64	14.36	30.82	22.42	4.13	3.04	9.54	7.91	10.26	3.03	36.21	19.96	0	8.34	0	29.86	29.63	20.08	9.92	30.63	26.37	11.81	14.84	1.26	0	0	8.49	12.21	34.76	12.15	13.85	13.98	0	8.86	10.64	10.37	18.26	14.06	7.68	0	0	8.81	0	4.46	12.65	19.8	9.48	23.73	18.39	34.5	0	11.08	0	18.82
ENSGALG00000016898	ENSGALG00000016898	TGDS	chr1	147878337	147891031	9.97	51.16	0	0	16.29	8.3	0.97	3.01	7.48	0	6.99	32.04	4.3	0	1.84	0	0	2.4	2.97	6.9	16.7	12	11.93	6.9	15.87	17.57	15.73	0	10.64	12.17	0	1.29	15.43	0	8.6	23.35	13.49	19.25	1.32	0	0	0	26.08	0	8.27	0	5.73	0.23	0	0	17.49	0	12.16	0	0	25.19	15.69	18.8	12.4	10.63	9.56	26.07	51.16	14.16	21.21	5.28	13.23	0	40.39	22.67	8.49	28.85	20.02	22.35	0	17.01	4.68	0	10.98	9.99	0	1.96	24.57	24.7	5.9	0	9.68	0	7.69	0	11.79	12.11	14.75	14.55	13.47	11.55
ENSGALG00000016899	ENSGALG00000016899	DCT	chr1	147901712	147921618	0	0	0	0	0	0	0	0	0	0	0	0	0	0	0	0	0	0	0	0	0	0	0	0	0	0	0	0	0	0	0	0	0	0	0	0	0	0	0	0	0	0	0	0	0	0	0	0	0	0	0	0	0	0	0	0	0	0	0	0	0	0	0	0	0	0	0	0	0	0	0	0	0	0	0	0	0	0	0	0	0	0	0	0	0	0	0	0	0	0	0	0	0	0	0	0
ENSGALG00000016900	ENSGALG00000016900	-	chr1	147943316	148011418	0.21	14.11	0	0	0	0	0	0	0	0	0	0	0	0	0	0	0	0	0	0	0	0	0	0	0	0	0	0	0	0	0	0	0	0	0	0	0	0	0	0	0	0	0	0	0	0	0	0	0	0	0	0	0	0	0	4.93	0	0	0	0	0	0.25	0	0	0	0	0	0	14.11	0	0	0	0	0	0	0	0	0	0	0	0	0	0	0	0	0	0	0	0	0	0	0	0	0	0	0
ENSGALG00000016902	ENSGALG00000016902	GPC5	chr1	149017823	149419556	9.44	55.77	0	7.65	15.6	6.82	17.67	4.96	0	13.47	0.89	16.35	14.64	0	5.95	0	12.65	3.68	16.23	14.98	6.39	10.29	10.36	12.25	18.83	5.35	8.25	8.85	18.7	0	15.87	21.42	0	8.56	5.47	0	0	0	6.63	8.53	7.49	17.55	22.6	20.36	8.61	6.26	6.48	0	0	7.14	6.43	0	55.77	9.62	19.84	26.76	8.38	29.2	0.08	9.22	5.1	11.47	29.47	0.74	15.74	11.49	0	11.25	24.28	22.34	0	21.11	0	0	0	20.45	9.2	0	20.73	4.2	0	5.04	0.11	23.33	0	5.77	11.26	0	2.21	7.16	16.39	0	0	7.42	0	12.2
ENSGALG00000016904	ENSGALG00000016904	SLITRK6	chr1	151668737	151671260	0	0	0	0	0	0	0	0	0	0	0	0	0	0	0	0	0	0	0	0	0	0	0	0	0	0	0	0	0	0	0	0	0	0	0	0	0	0	0	0	0	0	0	0	0	0	0	0	0	0	0	0	0	0	0	0	0	0	0	0	0	0	0	0	0	0	0	0	0	0	0	0	0	0	0	0	0	0	0	0	0	0	0	0	0	0	0	0	0	0	0	0	0	0	0	0
ENSGALG00000016905	ENSGALG00000016905	SLITRK1	chr1	152610982	152613061	0.12	8.18	0	0	0	0	2.71	0	0	0	0	0	0	0.47	0	0	0	0	0	0	0	0	0	0	0	0	0	0	0	0	0	0	0	0	0	0	0	0	0	0	0	0	0	0	0	8.18	0	0	0	0	0	0	0	0	0	0	0	0	0	0	0	0	0	0	0	0	0	0	0	0	0	0	0	0	0	0	0	0	0	0	0	0	0	0	0	0	0	0	0	0	0	0	0	0	0	0
ENSGALG00000016906	ENSGALG00000016906	SPRY2	chr1	154055397	154060716	16.08	67.91	0.28	9.61	27.92	0.78	6.3	0.49	0.84	13.8	12.1	9.13	6.79	21.8	12.53	14.35	45.3	25.13	1.34	11.32	5.55	31.8	10.28	1.07	18.97	8.9	13.62	1.81	52	0.31	10.39	0.76	14.91	16.97	26.99	8.12	16.87	1.85	2.83	30.11	0.38	12.06	0.88	25.91	7.47	9.3	63.58	0.28	0.38	17.62	18.99	12.85	26.99	67.12	0.42	24.28	8.93	10.86	17.84	45.29	57.8	22.85	10.96	17.37	67.91	19.78	12.52	15.26	25.26	33.62	11.64	28.77	13.66	11.26	1.51	16.1	0.82	0.46	32.86	12.3	26.03	8.99	8.95	20.48	0.6	1.22	1.04	0.57	31.63	2.09	2.86	19.97	31.53	12.2	33.16	16.43
ENSGALG00000016907	ENSGALG00000016907	KLHL1	chr1	159079029	159292352	0.08	6.04	0	0	0	0	0	0	0	0	0	0	0	0	0	0	0	0	0	0	0	0	0	0	0	0	0	6.04	0	0	0	0	0	0	0	0	0	0	0	0	0	0	0	0	0	0	0	0	1.61	0	0	0	0	0	0	0	0	0	0	0	0	0	0	0	0	0	0	0	0	0	0	0	0	0	0	0	0	0	0	0	0	0	0	0	0	0	0	0	0	0	0	0	0	0	0	0
ENSGALG00000016908	ENSGALG00000016908	PCDH9	chr1	160443681	160632766	0.17	2.75	0	0	0	0	0.41	0	0	0	0	0	0	0	1.17	0	0	0	0	0	0	0	0	0	0	0	0	0	0	0	1.81	0	0	0	0	0	0	0	0	0	0	0	0	0	0	0	1.43	0	0	0	0	0	0	0	1.05	0	0	0	0	0	0	0	0	0	0	2.44	1.79	0	0	0	0	0	0	0	0	0	0	0	0	0	2.75	0	0	0	0	0	0.5	0	0	0	2.66	0	0	0	0	0
ENSGALG00000016910	ENSGALG00000016910	RBM26	chr1	154485124	154533031	21.56	67.52	0	25.85	36.85	12.2	21.01	49.11	13.22	41.08	6	32.29	13.2	17.19	11.11	16.99	38.17	44.08	16.99	24.14	11.23	1.74	9.33	22.19	16.79	18.83	3.88	11.82	26.94	8.59	16.14	10.69	31.09	33.12	13.63	7.19	27.54	23.45	9.64	50.16	24.31	43.26	54.75	8.81	17.76	33.54	35.76	11.34	27.44	19.28	19.98	22.62	10.21	28.37	17.61	20.44	1.03	33.14	34.68	22.26	21.04	14.48	0	45.2	37.92	6.35	16.24	29.06	26.69	12.81	28.67	28.65	28.49	15.23	44.94	21.38	1.27	9.17	2.97	23.83	41.27	10.06	9.81	3.75	10.65	43.37	19.41	4.38	14.88	9.53	30.73	19.97	67.52	12.86	25.04	7.28
ENSGALG00000016911	ENSGALG00000016911	RNF219	chr1	154872628	154900156	12.79	42.16	0	17.5	8.55	11.89	20.03	11.02	5.62	14.94	22.82	17.5	23.27	0.41	0	25.37	0.78	4.52	8.58	5.52	13.94	25.61	7.39	25.78	27.51	0.76	13.12	25.57	0.51	18.02	6.38	35.49	32.28	20.8	25.49	21.54	18.26	24.36	30.12	24.06	42.16	17.08	30.96	12.16	21.36	1.28	6.36	2.22	0.58	13.58	22.81	0.32	10.59	18.4	3.75	12.06	10.25	3.38	32.43	0.16	10.09	18.7	8.41	8.98	5.87	8.91	16.16	0.27	17.5	0	9.72	10.41	0	15.63	3.05	13.15	16.64	6.15	13.98	2.76	2.15	1.75	8.14	1.31	3.64	0.36	25.86	36.42	0.08	1.19	21.37	0.33	9.98	29.8	1.07	2.46
ENSGALG00000016912	ENSGALG00000016912	EDNRB	chr1	155290925	155305744	1.8	38.57	0	3.66	0	1.02	0	0	0.16	0	0	0.21	0	0	0	2.58	12.08	0	0	0	0	0	1.6	0	0	11.04	0	0	0	0	7.16	8.51	0	0	0	0	0	4.87	0	1.58	0	0	0	0	0	0	0	0	0	0	0	0	0	3.41	0	5.49	0	0	0	0	0.06	1.45	4	0	6.48	0	0	0	0	0	6.54	4.32	5.11	0	0	0	15.88	12.67	38.57	0	0	0	4.01	0	0	0	0	0	0	0	0	0	0	0	0	4.91
ENSGALG00000016913	ENSGALG00000016913	SLAIN1	chr1	155364812	155418952	0.01	0.4	0	0	0	0	0	0	0	0	0	0	0	0	0.29	0	0	0	0	0	0	0	0	0	0	0	0	0	0	0	0	0	0	0	0	0	0	0	0.1	0	0	0.4	0	0	0.23	0	0	0	0	0	0	0	0	0	0	0	0	0	0	0	0	0	0	0	0	0	0	0	0	0	0	0	0	0.36	0	0	0	0	0	0	0	0	0	0	0	0	0	0	0	0	0	0	0	0	0	0
ENSGALG00000016915	ENSGALG00000016915	MYCBP2	chr1	155590324	155793849	2.86	10.05	0	0.04	2.33	2.49	0.36	4.52	2.46	2.49	2.15	2.93	0.85	1.59	0.37	4.13	1.33	4.08	0.59	2.02	2.46	0.41	1.32	2.08	2.96	9.83	0.53	4.12	8.57	6.36	0.11	2.61	2.14	3.2	0.58	1.79	7.69	4.54	4.22	1	2.27	2.41	4.04	7.68	9.99	2.36	4.54	2.94	0.18	6.67	1.34	4.01	2	0.07	1.77	1.55	4.97	0.87	3.03	3.16	2.73	1.89	1.89	0.04	2.59	1.94	4.91	3.21	0.36	5.45	10.05	1.86	4.4	0.01	1.6	5.37	2.39	1.79	3.19	4.08	0.17	0.64	0.4	0.37	7.27	2.34	5.5	5.04	3.35	0.54	2.94	2.91	4.53	1.15	2.24	0
ENSGALG00000016917	ENSGALG00000016917	CLN5	chr1	155832772	155841295	3.99	34.41	0	0	0	5.36	0	0	9.34	0	7.75	8.59	16.21	0	0	0	0	0	0	0	9.82	0	7.91	0.08	0	0	10.72	0	0	0	0	0	8.18	0.58	0	6.44	34.41	0	0	0	0	8.87	13.63	8.23	0.56	8.8	7.65	4.18	0	9.89	0	9.42	0	10.84	10.5	0	0	10.99	0	0	0	2.77	0	0	0	22.59	0	0	0	0	8.71	12.37	0	0	0	0	0	0	3.19	2.16	0	0	8.23	0	20.59	0	0	9.85	0	0	14.4	19.75	0	17.59	0	0.2
ENSGALG00000016918	ENSGALG00000016918	-	chr1	155847002	155873611	99.81	192.21	9.33	71.69	115.31	80.17	38.93	85.17	108.18	86.43	142.06	98.5	101.77	79.35	113.31	9.33	51.5	78.03	84.83	82.66	14.64	42.34	68.85	76.33	115.65	81.13	105.19	192.21	149.28	159.95	33.41	139.08	78.55	71.69	95.53	158.71	138.93	70.07	53.61	67.15	103.03	83.21	79.4	177.1	63.73	93.77	73.09	106.5	69.55	48.68	116.16	109.97	176.28	107.51	120.64	189.28	107.17	66.53	145.92	57.97	90.11	113.84	160.82	97.47	138.18	123.16	112.79	125.43	115.56	87.96	70.55	110.7	128.87	102.55	27.5	129.74	96.1	65.36	125.09	76.14	106.86	62.45	121.29	100.79	142.65	110.69	115.89	102	107.11	141.69	131.88	94.9	121.27	113.59	106.76	70.01
ENSGALG00000016919	ENSGALG00000016919	ACOD1	chr1	155847002	155873611	0.51	7.06	0	1.51	0	1.31	0	0	0	0	0	1.03	0	0	1.38	0	0	0	0	0	0	0	1.5	0	0	0	0	7.06	0	0	0	0	0.05	0	5.76	0	0	0	1.57	0	0	0	0	0	0	0	0	5.8	0	0	0	2.27	0	0	0	1.88	0	0	2.18	0	0	0	0	0	0	0	0	0	1.65	0	0	0	0	5.5	0	0	0	0	0.84	0	0	0	0.95	0	0	0	2.08	0	0	0	1.91	0	1.27	0	0	0
ENSGALG00000016920	ENSGALG00000016920	LMO7	chr1	156241816	156370149	1.27	11	0	5.21	0	0	0.13	0	0	2.47	1.92	2.14	0	0	0	0	0	0	0	0	2.23	1.78	0	0	2.49	4.91	8.34	0	0	0	0	5.51	2.44	0	0	0	7.61	0	0	0	0	0	0	5.2	0	0	0	0.41	1.02	0	0	0	2.99	0	1.72	0	0	0	11	0	1.48	2.33	8.08	0	0	0	0	0	0	0	0	0	0	0	0	4.61	4.73	2.23	0	0	8.11	0	0	0	5.49	0	0	0.41	0	0	0	0	0	10.87	0	0
ENSGALG00000016921	ENSGALG00000016921	UCHL3	chr1	156377100	156417286	413.11	658.57	159.89	480.92	357.21	271.81	383.73	431.33	383.47	338.59	506.95	441.39	366.13	266.76	464.2	542.87	413.35	407.52	372.06	451.32	528.79	532.89	458.74	434.51	504.86	326.14	366.25	222.25	309.58	398.32	626.71	431.77	216.74	374.71	519.71	357.62	415.63	515.94	205.46	403.9	324.86	356.28	312.92	431.02	435.25	409.88	255.63	288.32	159.89	485.58	399.93	519.27	432.48	442.81	355.14	278.62	427.08	527.16	333.3	413.63	399	316.24	346.19	304.21	603.91	347.34	520.31	357.28	425.72	647.3	405.19	441.13	487.68	385.6	309.53	558.14	592.09	579.32	396.44	525.89	521.2	338.87	658.57	277.24	443.09	276.57	626.59	284.09	387.08	557.09	448.73	370.61	348.89	559.87	258.97	494.16
ENSGALG00000016922	ENSGALG00000016922	COMMD6	chr1	156436745	156448252	20.37	49.18	0	40.57	29.83	20.46	24.76	15.43	18.48	25.85	24.79	13.28	31.66	33.54	35.91	12.24	7.4	0	22.35	4.4	6.62	32.3	4.2	26.25	0	11.46	30.39	0	20.53	29.41	22.33	0	28.43	0	22.24	19.68	8.66	32.15	30.93	21.07	31.91	8.99	42.92	16.06	6.14	5.88	9.43	3.39	23.47	10.35	14.37	41.58	20.4	1.55	17.9	24.17	13.83	13.06	47.57	0	38.47	32.84	26.5	33.15	0	18.93	4.16	20.55	15.96	24.14	34.49	29.58	16.9	43.19	30.6	10.78	37.56	49.18	38.94	45.46	6.49	18.84	13.18	35.37	16.86	3.44	0	30.47	18.35	9.77	47.91	19.58	36.78	0	0	25.58
ENSGALG00000016925	ENSGALG00000016925	TBC1D4	chr1	156469522	156560260	5	23.16	0	0.34	7.22	1.14	4.74	0	11.72	8.19	5.86	19.31	10.86	0	0	6.17	2.1	13.01	0	6.74	0.31	0	12.71	1.81	0	12.92	0.97	6.97	2.44	0	6.37	1.03	0	9.44	0.39	13.19	7.63	4.6	0	0	15.2	21.24	0	0	5.27	0	8.66	0.23	0	8.83	0	0	0	6.22	6.34	5.72	0.04	11.44	6.95	3.8	5.2	12.37	1.83	2.92	0	0	20.06	3.32	7.91	0	5.48	0	0	0.1	0	0	17.61	0	0	0	0	11.5	14.59	17.41	23.16	2.21	0.05	4.17	1.34	18.81	7.45	0	0	8.15	0	0.88
ENSGALG00000016926	ENSGALG00000016926	KLF12	chr1	156971304	157226206	11.13	42.37	0	15.3	5.14	9.38	3.89	4.66	3.39	0	12.93	2.32	0.21	11.38	18.45	6.52	31.7	17.38	0.63	5.05	4.95	0	4.93	20.91	33.42	3.12	25.66	0.7	27.46	22.72	0	9.74	42.37	21.45	37.44	25.65	0.36	15.67	5.47	4.41	0	0.53	9.13	12.55	4.85	4.95	17.75	3.43	0	0	7.87	8.05	20.65	17.88	12.78	42.26	5.12	13.54	0	1.32	9.66	3.53	30.89	15.38	18.11	0.26	12.54	0	0	1.58	9.09	26.22	10.39	16.64	0	7.65	19.81	0	0	0	3.34	4.18	19.26	0	10.28	14.16	12.18	6.19	38.73	0.72	18.89	19.42	0	27.25	40.82	0.16
ENSGALG00000016927	ENSGALG00000016927	KLF5	chr1	157439307	157456502	8.04	41.58	0	0	6.13	4.7	38.4	21.56	37.99	29.54	5.57	14.96	5.21	0	5.08	8.67	14.36	0	0	0	0	0	0	16.91	0	16.81	0	16.13	0	41.58	7.65	12.87	2.89	11.49	0	28.56	2.33	10.29	18.72	0	0	1.38	15.66	0	8.79	4.57	23.86	5.1	13.43	13.97	0	7.46	13.58	0	0	0	8.53	0	11.34	9	18.89	0	0	0	0.31	22.79	14.41	6.14	0	0	0.25	0	0	0	0	5.87	11.65	32.68	5.99	0	4.41	17.89	14.32	11.56	0	0	0	1.17	0	0	1.5	8.98	22.26	0	31.79	0
ENSGALG00000016929	ENSGALG00000016929	PIBF1	chr1	157476164	157591528	10.21	44.55	0	9.46	16.03	8.53	5.63	10.98	17.08	13.14	36.66	15.88	12.04	2.6	0.39	0	10.79	6.9	0	17.53	0	0	13.02	18.5	0.07	0	0	22.75	0	13.08	0.07	0	0	11.45	15.42	8.28	14.48	9.04	35.3	0	5.89	28.32	10.97	10.01	0	18.33	6.48	10.22	0.3	6.14	8.11	0	44.55	14.95	10.05	9.29	0	7.33	5.25	1.27	12.46	8.16	14.91	0	29.81	6.51	1.57	8.16	2.73	15.42	11.9	26.17	14.59	0	0.36	5.31	0	20.98	30.22	41.85	0	15.13	0.06	0	31.64	16.22	16.08	8.84	0	0	21.92	5.01	14.38	26.12	0	0
ENSGALG00000016930	ENSGALG00000016930	DIS3	chr1	157591876	157612652	59.91	123.98	8.01	78.98	67.06	42.96	52.08	79.67	39.84	49.59	48.18	32.78	80.54	97.8	99.45	15.74	51.69	45.96	113.88	50.4	84.78	100.26	38.12	30.89	58.89	50.05	81.99	35.97	108.57	85.82	59.47	45.78	72.52	28.93	60.64	37.15	40.03	40.36	46.63	36.74	13.52	19.11	52.59	42.19	60.97	69.77	47.59	73.72	55.27	88.1	30.57	95.08	69.42	105.38	30.31	47.7	84.57	46.73	73.61	46.11	76.84	49.55	39.26	53.07	85.57	54.07	73.08	65.63	60.21	52.08	57.64	45.5	88.63	77.56	8.01	51.22	59.99	103.02	104.91	67.69	35.95	30.46	53.93	41.58	51.12	123.98	37.95	69.49	30.31	95.58	71.81	36.71	58.66	77.85	70.37	70.15
ENSGALG00000016931	ENSGALG00000016931	BORA	chr1	157621741	157641267	34.85	140.66	0	9.91	105.27	91.17	48.91	9.02	53.87	26.13	57.31	38.6	36.96	65.55	54.95	0	21.7	42.33	6.88	41.33	25.25	10.81	69.77	83.47	18.37	80.53	35.63	0	73.61	78.65	17.05	34.18	140.66	45.49	46.27	22.99	12.29	68.39	41.51	47.77	26.08	13.79	52.85	6.63	30.29	78.61	65.91	53.77	25.7	33.06	31.36	22.2	10.4	26.48	34.85	2.99	0.93	7.23	10.77	13.61	34.41	75.9	125.5	94.39	0	31.8	29.52	34.46	13.45	42.99	27.05	42.82	23.56	33.42	8.04	76.12	0	24.97	34.11	38.13	4.48	27.8	64.32	0	20.3	40.74	0	0	33.26	0	0	33.36	0	0	4.57	11.35
ENSGALG00000016932	ENSGALG00000016932	MZT1	chr1	157641511	157647997	17.06	49.1	2.95	20.49	22.07	31.28	8.8	15.44	12.91	25.26	19.58	15.58	10.88	22.59	3.6	7.97	12.96	12.87	18.78	30.66	9.65	26.78	20.28	41.4	33.56	8.15	8.04	24.62	17.8	49.1	22.83	9.49	32.37	25.58	21.75	8.61	20.96	38.78	4.03	10.19	14.68	4.68	35.67	8.31	8.07	13.41	3.34	3.45	14.94	4.21	27.01	13.79	8.88	17.18	23.88	17.11	11.73	20.03	23	7.96	18.89	34.61	22.12	17.82	8.43	20.91	18.57	14.86	9.13	14.68	13.12	12.38	14.55	17.44	9.19	19.23	13.56	29.9	10.71	19.8	8.98	37.51	13.59	14.57	25.44	11.15	33.91	2.97	11.64	7.64	5.52	24.71	10.84	2.95	12.25	15.98
ENSGALG00000016934	ENSGALG00000016934	-	chr1	163198687	163201888	0.42	10.09	0	0	0	5.01	0	5.64	0	0	1.71	0	0	0	0	0	0	0	0	0	0	0	0	0	0	0	0	0	0	0	0	10.09	0	0	0	0	5.37	0	0	0	0	0	0	0	0	0	0	0	0	0	0	0	0	0	0	0	0	0	0	0	6.59	4.2	0	0	0	0	0	0	0	0	0	0	0	0	0	0	0	0	0	0	0	0	0	0	0	0	0	0	0	0	0	0	0	0	0	0
ENSGALG00000016936	ENSGALG00000016936	TDRD3	chr1	163529032	163630680	64.41	131.51	16.77	50.77	62.38	73.67	83.35	28.94	70.05	82.14	80.72	69.99	52.03	90.15	43.78	82.31	39.36	26.91	61.14	62.11	65.77	76.77	54.58	54.81	46.46	74.38	77.41	65.52	71.16	51.92	63.41	112.26	95.29	38.19	62.64	60.59	110.81	77.18	35.72	34.97	37.51	66.61	131.51	34.85	57.3	74.53	79.92	73.95	87.77	39.35	78.84	62.39	73.31	33.02	35.95	55.73	58.66	67.98	68.1	71.9	70.28	31.69	33.14	68.23	40.79	47.56	32.84	65.14	74.98	31.28	58.9	103.25	106.66	62.66	42.92	16.77	125.41	95.79	34.72	51.39	62.77	33.25	67.22	91.06	69.82	39.22	66.98	66.02	64.53	83.67	91.23	88.58	97.2	65.93	59.35	70.59
ENSGALG00000016937	ENSGALG00000016937	DIAPH3	chr1	163718388	163898101	11.14	45.55	0	0.32	26.49	12.6	12.22	11.41	11.17	2.6	11.35	16.93	3.13	9.47	4.95	2.23	5.89	0	0.36	4.27	7.9	6.03	2.61	24.13	3.35	25.22	6.74	6.55	26.47	31.11	5.18	15.9	20.2	30.9	5.13	4.75	10.57	31.97	22.74	14.64	5.04	28.33	16.29	25.67	16.46	15.16	20.15	7.4	11.44	0.13	2.28	15.47	35.24	10.93	11.81	44.8	0	2.7	14.41	4.86	3.01	11.87	26.37	7.01	1.2	15.57	9.33	9.64	15.78	2.35	0	5.92	7.41	9.56	0	3.35	2.1	6.96	1.16	0.97	8.8	4.09	5.75	0	11.11	14.61	0	1.16	6.62	4.52	25.58	11.18	7.59	18.08	45.55	6.1
ENSGALG00000016941	ENSGALG00000016941	PCDH17	chr1	164781978	164862248	0.12	2.83	0	0	0	0	1.91	0	0	0.2	0	0	0	0	0	0	0	0	0	0.05	0	0	0	0	0	0	0	0	0	0	0	0.24	0	0	0	0	0	0.3	0	0.03	0	0	0	0.08	0	0	1.06	0	0	0	0	0	0	0	0	0	0.69	0	0.04	0	0	0	0	0	0	0	0	0	0	0	0	0	0	0	0	0	0	0	0	0	0	0	0.09	2.83	0	0	1.35	0	0	0.44	0	0	2.08	0	0	0
ENSGALG00000016943	ENSGALG00000016943	OLFM4	chr1	166896761	166920965	0	0	0	0	0	0	0	0	0	0	0	0	0	0	0	0	0	0	0	0	0	0	0	0	0	0	0	0	0	0	0	0	0	0	0	0	0	0	0	0	0	0	0	0	0	0	0	0	0	0	0	0	0	0	0	0	0	0	0	0	0	0	0	0	0	0	0	0	0	0	0	0	0	0	0	0	0	0	0	0	0	0	0	0	0	0	0	0	0	0	0	0	0	0	0	0
ENSGALG00000016945	ENSGALG00000016945	CNMD	chr1	167041407	167053133	11.99	54.82	0	17.24	54.82	25.13	8.26	25.27	0	0	13.39	0	9.17	3.94	0	0	21.87	0	18.38	34.73	17.59	24.06	2.98	2.47	0.44	0	3.65	12.94	21.63	7.46	0	0	0	6.68	28.84	5.94	6.64	6.59	32.14	0	11.71	11.55	12	4.25	21.63	1.68	8.43	1.88	21.78	12.21	15.11	0	10.4	38.58	0	12.74	35.58	2.2	30.02	15.03	0	7.23	6.54	10.78	45.05	38.47	49.59	0	7.43	0	23.1	25.35	11.44	0	17.87	0	0	11.77	11.72	8.68	6.61	11.8	4.54	0	2.75	0.92	12.43	19.58	17.65	19.17	13.9	10.51	0	37.86	3.03	0
ENSGALG00000016946	ENSGALG00000016946	SUGT1	chr1	167057758	167080491	116.91	230.96	48.84	108.28	171.6	141.57	67.2	107.47	108.56	130.68	98.38	92.41	94.84	108.12	192.7	92.36	75.32	140.87	106.78	153.67	81.83	111.81	114.85	137.12	133.52	77.1	102.58	181.15	143.76	124.75	104.02	128.9	192.74	63.76	101.13	82.19	91.38	129.83	134.39	76.7	90.18	97.47	91.52	177.1	60.74	131.82	169.99	135.46	106.14	124.27	179.68	112.08	107.23	118.69	89.74	109.84	85.59	68.83	141.76	140.34	105.98	113.81	96.86	111.38	116.91	129.85	109.45	156.94	111.1	117.77	66.44	158.59	126.86	51.4	72.32	159.73	128.08	128.67	230.96	73.07	136.5	165.88	142.58	66.36	132.27	109.56	48.84	154.17	106.64	113.95	72.2	186.28	79.39	60.47	141.02	147.44
ENSGALG00000016947	ENSGALG00000016947	ELF1	chr1	167082232	167191131	9.83	32.36	0	6.71	10.77	0	13.11	9.87	10.82	6.81	14.61	6.44	1.77	2.22	0	17.36	16.36	23.19	15.47	0.41	8.07	19.75	13.42	1.9	0.37	1.21	9.82	8.32	11.22	31.58	16.64	10.22	7.89	14.81	11.64	11.04	12.65	10.1	6.17	6.6	19.14	11.95	1.38	6.97	7.67	8.45	4.82	8.01	0	0	8.78	0	12.54	7.89	3.06	32.36	16.91	23.48	0	1.71	12.56	15.39	17.68	25.42	17.09	5.53	12.11	16.05	0	11.84	8.67	0	0	0	0	0.77	0.1	16.97	30.29	10.82	23.52	3.56	5.23	7.58	15.25	0	9.34	12.74	5.21	12.02	0	9.1	19.32	26.11	16.48	3.17
ENSGALG00000016949	ENSGALG00000016949	WBP4	chr1	167082232	167191131	9.22	25.53	0.71	11.28	11.15	5.13	2.62	8.85	10.07	4.23	10.82	8.06	2.2	13.05	8.09	22.01	6.77	16.18	1.48	6.71	8.66	9.83	5.06	7.18	10.53	13.55	3.3	12.87	10.01	8.87	4.49	4.07	3.73	9.45	4.31	6.44	23.86	18.55	7.07	15.47	7.86	12.63	13.2	5.7	7.26	18.75	6.61	3.33	6.58	16.94	9.85	10	5.26	16.54	4.16	12.32	2.23	6.75	14.89	3.21	9.74	11.36	7.87	9.35	2.39	12.54	5.11	4.7	3.61	16.88	0.71	12.38	25.53	3.62	1.7	17.15	14.82	9.46	10.26	4.29	4.7	4.61	8.46	5.11	9.1	22.4	10.82	9.39	21.74	8.24	7.68	1.69	14.38	6.38	9.25	9.67
ENSGALG00000016951	ENSGALG00000016951	MTRF1	chr1	167195783	167214212	35.57	107.42	0	33.94	45.73	9.74	37.05	38.96	14.38	31.35	45.39	66.56	31.69	27.7	55.79	10.42	30.13	17.65	36.13	7.96	24.76	53.04	14.62	34.96	11.43	21.32	31.9	64.52	11.13	37.46	24.05	31.42	16.7	18.44	4.83	10.17	25.19	37.96	28.08	0	13.3	26.4	49.47	51.54	28.6	20.13	7.85	22	46.95	10.7	61.56	76.44	78.94	8.82	31.88	51.34	35.43	26.13	23.52	29.54	31.89	25.03	11.89	21.29	50.05	75.71	33.45	25.31	11.11	60.44	31.48	74.18	32.81	33.13	38.16	107.42	57.72	45.54	36.34	35.3	60.13	58.39	42.99	61.03	19.95	65.22	44.42	17.38	12.28	12.47	38.53	59.7	96.79	60.47	48.2	28.62
ENSGALG00000016954	ENSGALG00000016954	RGCC	chr1	167287898	167297490	14.01	127.58	0	39.07	8.92	3.16	13.86	11.32	6.76	2.26	46.17	30.74	0	0	2.68	127.58	0	40.09	8.66	44.77	0	28.99	8.35	11.48	40.62	8.97	0	0	0	19.36	36.75	0	0	7.02	18.79	0	21.44	0	33.11	10.78	0	0	28.25	0	0	0	3.24	11.93	0	0	6.66	0	14.96	23.21	31.52	17.56	23.34	0	0	46.75	0	15.9	46.04	0	0	10.32	0	0	0	31.51	10.05	14.55	0	0	22.98	0	44.33	39.72	24.03	65.38	0	17.35	12.03	0	5.52	36.34	0	0	40.58	0	0	3.77	0	0	0	23.08
ENSGALG00000016955	ENSGALG00000016955	VWA8	chr1	167303113	167502950	5.83	27.37	0	3.89	7.63	9.02	4.25	0	8.04	14.06	10.27	5.07	3.92	0.03	0	4.73	16.5	6.32	6.22	3.36	1.75	5.55	0	1.3	5.6	0	4.28	6.53	0	7.31	7.88	12.78	11.9	4.38	15.34	2.97	0.15	0	7.07	0.08	6.01	0.03	10.28	8.12	4.09	7.93	0.39	9.51	12.12	4.47	0.67	5.72	19.16	7.04	13.02	5.86	0	10.97	0	0	27.37	10.34	3.75	4.69	6.46	2.16	3.19	0	13.69	0.03	0	20.25	0.06	10.05	0	0	0.03	2.59	5	0	6.06	3.62	4.36	0	0	14.19	0	8.26	10.53	18.48	10.54	0	6.97	5.73	11.86	8.75
ENSGALG00000016959	ENSGALG00000016959	DGKH	chr1	167542038	167697926	1.34	15.18	0	0	0.38	0.38	0	0	0.37	0	0	0	0.66	5.21	0	1.02	12.18	1.52	0	0	0	2.23	0	0.86	0	0.32	0	0	0.06	1.42	9.06	0.79	0	0	0	0	0.15	15.18	5.84	0	0	0	6.87	1.33	0	0.34	0	0	0	0.12	3.89	0.28	0	0.62	0	0	0.43	7.61	0	0.04	0	1.35	1.85	0	0	0.81	0	0.33	0	0	0	7.83	0.15	1.16	0	0.42	0	0	0.38	0	7.84	0	0	0	0	0.64	1.06	0	11.49	0	0	0.68	9.54	0	0	0
ENSGALG00000016964	ENSGALG00000016964	-	chr1	167989490	168020290	0.27	10.7	0	0	0	0	0	0	0	0	0	0	0	0	0	0	0	0	0	0	0	0	0	6.6	0	0	0	0	0	0	0	0	0	0	0	0	0	0	0	0	0	0	0	0	0	0	0	0	0	0	0	7.37	0	0	0	0.32	0	0	0	0	0	0	0	0	0	0	0	0	0	0	0	0	0	0	0	0	0	0	0	0	0	0	0	0	0	10.7	0	0	0	0	0	0	0	0	0	0
ENSGALG00000016965	ENSGALG00000016965	DNAJC15	chr1	168054027	168080218	70.19	159.94	7.72	86.73	151.46	109.86	77.48	33.26	125.39	67.93	57.14	85.04	93.61	57.24	34.79	100.51	81.73	45.42	43.51	99.99	86.63	46.27	109.7	156.67	51.91	41.39	38.11	140.42	80.54	40.1	95.38	118.92	79.18	45.39	87.93	7.72	43.31	9.95	52.48	73.59	64.29	111.19	84.89	46.93	129.98	65.97	10.64	89.63	63.58	26.44	43.99	21.11	35.61	40.47	49.6	96.05	84.72	96.38	72.52	89.02	74.02	67.43	41.21	22.7	62.86	87.49	82.71	31.89	68.83	103.3	108.7	33.12	89.11	75.43	72.23	108.86	77.59	49.63	75.22	65.55	53.07	54.46	32.14	59.67	68.27	42.11	142.73	76.82	43.87	63.66	58.86	40.26	45.01	159.94	13.94	95.24
ENSGALG00000016967	ENSGALG00000016967	ENOX1	chr1	168111365	168408299	1.4	28.29	0	0	0	0	2.38	0	0	0	4.31	0	0	0	0	0	0	0	0	0	0	0	0	0	0	0	3.1	4.84	0	12.08	0	0	10.11	0	0	0.62	0	0	0.56	0	0	0	0	0	0.44	0	0.35	7.8	8.09	1.74	0	0	0	0	0	0	0	0	0	0	0.08	1.49	0	0	0	0	8.44	0	0	0	0	0	0	0	0	0	28.29	0	0	0	23.24	0	0	12.05	0	0	0	0	0.18	0	0	0	0	0	0	0
ENSGALG00000016968	ENSGALG00000016968	CCDC122	chr1	168498202	168576759	0	0	0	0	0	0	0	0	0	0	0	0	0	0	0	0	0	0	0	0	0	0	0	0	0	0	0	0	0	0	0	0	0	0	0	0	0	0	0	0	0	0	0	0	0	0	0	0	0	0	0	0	0	0	0	0	0	0	0	0	0	0	0	0	0	0	0	0	0	0	0	0	0	0	0	0	0	0	0	0	0	0	0	0	0	0	0	0	0	0	0	0	0	0	0	0
ENSGALG00000016969	ENSGALG00000016969	-	chr1	168498202	168576759	0	0	0	0	0	0	0	0	0	0	0	0	0	0	0	0	0	0	0	0	0	0	0	0	0	0	0	0	0	0	0	0	0	0	0	0	0	0	0	0	0	0	0	0	0	0	0	0	0	0	0	0	0	0	0	0	0	0	0	0	0	0	0	0	0	0	0	0	0	0	0	0	0	0	0	0	0	0	0	0	0	0	0	0	0	0	0	0	0	0	0	0	0	0	0	0
ENSGALG00000016971	ENSGALG00000016971	-	chr1	168785732	168818502	3.49	25.11	0	0	14.39	0.23	0	7.46	10.56	0	0	0	0	0	12.83	8.2	0	0	3.74	0	7.59	0	0	5.06	0.95	4.65	0	0	0	0	1.91	0.19	0.05	25.11	0	0	0	14.21	0	5.87	6.53	7.38	4.24	0	8.23	4.44	12.18	0	0	0	5.08	2.48	9.14	11.27	0	8	0	0	3.79	4.36	20.66	0	14.32	0.37	8.4	8.23	0	0	0	0	0	0	0	0	0	0	0	0	11.83	0	0	0	1.4	8.57	0	0	15.79	1.99	0	8.94	9.34	1.28	0	0	0	3.42
ENSGALG00000016972	ENSGALG00000016972	NUFIP1	chr1	168926222	168950766	43.46	96.2	8.88	27.8	32.21	23.05	51.64	43.55	35.03	30.92	31.98	82.33	58.38	32.48	31.29	82.6	37.41	37.25	32.34	60.16	69.46	53.53	24.67	21.15	23.4	62.27	52.22	38.54	58.48	48.54	27.95	45.06	63.88	39.4	51.25	42.73	43.97	69.04	24.79	35.44	45.25	46.62	38.7	25.05	34.32	37.09	63.57	48.43	20.2	37.77	58.62	62.95	26.52	37.8	46.31	58.22	64.95	68.82	25.27	62.83	43.94	55.81	61.86	29.49	42.03	51.08	58.26	24.72	50.23	33.96	31.37	26.98	31.46	38.63	35.08	28.59	27.23	16.87	43.82	56.83	44.52	42.85	30.83	53.59	50.66	70.16	24.74	35.6	12.98	60.51	75.88	96.2	8.88	38.31	25.37	46.54
ENSGALG00000016974	ENSGALG00000016974	GTF2F2	chr1	168988937	169079728	88.4	207.49	31.08	81.3	59.4	57.94	106.82	91.04	56.1	87.64	80.74	112.66	77.02	115.87	99.11	78.31	151.86	55	132.06	118.42	78.13	114.52	98.21	87.73	88.07	45.63	82.48	80.67	51.25	68.16	101.08	66.26	111.18	41.7	95.17	114.82	88.86	60.81	84.7	54.94	60.45	63.86	69.62	47.37	127.49	94.47	47.77	126.21	94.08	72.81	112.77	64.74	124.17	115.46	95.66	103.67	66.99	38.81	57.06	66.74	99.26	82.46	118.83	87.93	99.07	49.76	83.1	83.38	138.33	62.22	97.99	85.22	128.09	87.69	116.85	192.77	90.87	86.77	109.18	104.84	107.44	58.66	133.66	72.37	207.49	80.1	112.83	108.14	68.06	67.1	31.08	97.71	63.79	53.83	52.02	76.89
ENSGALG00000016975	ENSGALG00000016975	KCTD4	chr1	168988937	169079728	0.14	12.59	0	0	0	0	0	0	0	0	0	0	0	0	0	0	0	0	0	0	12.59	0	0	0	0	0	0	0	0	0	0	0	0	0	0	0	0	0	0	0	0	0	0	0	0	0	0	0	0	0	0	0	0	0	0	0	0	0	0	0	0	0	0.55	0	0	0	0	0	0	0	0	0	0	0	0	0	0	0	0	0	0	0	0	0	0	0	0	0	0	0	0	0	0	0	0	0
ENSGALG00000016979	ENSGALG00000016979	SLC25A30	chr1	169101304	169141055	3.6	27.84	0	0	5.49	0	4.59	27.84	0	22.54	8.35	12.71	0	0	0	0	6.52	0	0	0	0	0	5.63	5.27	0	0	0	0	6.27	0	7.67	0	12.14	0	0	0	0	3.01	0	0.02	0	0	12.29	0	7.89	5.71	0	6.96	7.79	0	0	10.84	11.68	0	7.58	1.9	0	6.18	0	0	4.5	7.44	5.29	6.25	9.64	0	0	0	0	0	7.31	7.03	14.65	0	0	8.6	0	0	8.91	0	3.94	0	0	0	0	0	0	10.68	0	11	0	0	11.62	11.29	0	0
ENSGALG00000016980	ENSGALG00000016980	COG3	chr1	169101304	169141055	4.82	20.5	0	4.22	12.66	8.88	0	5.37	7.94	0.11	9.72	10.46	0	0	3	0	0	0	6.65	4.61	5.39	14.29	0.63	8.96	4.88	5.75	0.71	5.46	7.62	4.4	7.07	0	12.15	0	20.5	7.83	9.9	6.74	0	0.22	3.32	0	7.23	3.16	7.65	5.04	0	3.36	0	5.3	1.33	5.41	7.1	4.88	0.05	6	0.71	11.27	8.46	2.12	8.38	3.14	2.37	0	0	0.84	5.11	3.79	8.54	0.36	0	0	12.42	5.55	0	2.4	0	0	9.07	0	11.71	0	0	6.43	10.64	0	8.84	0.05	9.53	15.28	5.38	12.09	12.78	10.36	0	5
ENSGALG00000016981	ENSGALG00000016981	SPERT	chr1	169183529	169188007	0	0	0	0	0	0	0	0	0	0	0	0	0	0	0	0	0	0	0	0	0	0	0	0	0	0	0	0	0	0	0	0	0	0	0	0	0	0	0	0	0	0	0	0	0	0	0	0	0	0	0	0	0	0	0	0	0	0	0	0	0	0	0	0	0	0	0	0	0	0	0	0	0	0	0	0	0	0	0	0	0	0	0	0	0	0	0	0	0	0	0	0	0	0	0	0
ENSGALG00000016984	ENSGALG00000016984	ZC3H13	chr1	169277757	169317221	38.43	83.14	7.54	33.65	43.77	35.76	47.6	37.85	32.62	51.24	25.65	35.79	29.55	60.38	34.91	58.37	54.01	42.08	20.85	30.67	28.49	63.27	34.11	39.3	36.44	64.66	55.02	41.58	36.72	43.92	20.62	67.85	37.86	42.67	22.74	29.02	32.58	62.36	60.91	52.27	50.85	29.34	18.96	55.77	49.61	33.37	38.1	43.84	48.78	21.42	37.07	36.68	34.47	57.09	20.32	16.52	57.54	66.57	20.56	21.8	61.04	16.49	43.92	44.22	73.56	29.3	43.85	22.98	33.77	7.54	24.23	29.27	30.45	54.84	68.34	31.17	22.07	25.47	14.39	37.43	10.36	51.39	29.6	24.13	25.39	16.62	24.02	25.34	38.71	83.14	47.4	53.65	21.23	24.72	45.88	32.31
ENSGALG00000016985	ENSGALG00000016985	CPB2	chr1	169324753	169340549	0	0.3	0	0	0	0	0	0	0	0	0	0	0	0	0	0	0	0	0	0	0	0	0	0	0	0	0	0	0	0	0	0	0	0	0	0	0	0	0	0	0	0	0	0	0	0	0	0	0	0	0	0	0	0	0	0	0	0	0.3	0	0	0	0	0	0	0	0	0	0	0	0	0	0	0	0	0	0	0	0	0	0	0	0	0	0	0	0	0	0	0	0	0	0	0	0	0
ENSGALG00000016986	ENSGALG00000016986	LCP1	chr1	169350497	169399736	1.24	16.74	0	7.95	0	0	0	7.26	0	7.68	7.33	0	0	0	0	0	11.2	0	0	0	0	0	0	0	0	1.38	0	0	10.64	0	2.85	0	0	0	0	0	0	0	0	0	0	0	0	0	0	0	0	14.29	0	9.86	0	0	0	8.89	0	0	0	0	0.09	0	0	0	0	0	0	0	9.11	0	0	0	0	0	0	0	0	0	0	0	0	0	0	0	0	0	0	0	0	0	0	0	0	0	0	16.74	0	0
ENSGALG00000016988	ENSGALG00000016988	RUBCNL	chr1	169433593	169458314	20.17	85.23	0	21.74	14.29	51.03	30.84	10.09	35.61	41.18	5.68	24.4	0	4.76	16.87	2.99	0	5.13	0	13.86	21.46	4.44	1.62	0	9.2	22.05	37.98	62.11	27.33	31.61	40.41	17.57	28.4	40.47	21.46	33.6	18.52	43.1	8.21	9.41	46.22	8.61	19.03	9.05	1.7	0.62	8.84	18.27	11.18	20.29	6.43	0.32	2.23	8.31	0	26.9	16.29	19.66	3.77	13.91	23.6	1.7	39.93	0	13.75	13.28	32.04	14.29	40.95	2.48	3.42	41.57	0	4.27	17.49	0	0	0	8.44	32.47	29.85	24.34	15.12	32.53	0	60.36	0.6	26.41	85.23	75.94	28.49	21.24	82.22	45.6	19.21	40.35
ENSGALG00000016990	ENSGALG00000016990	LRCH1	chr1	169520648	169643009	2.48	20.09	0	12.68	0	0	0	5.01	0.14	8.52	6.42	11.34	5.32	0.83	6.57	2.16	0	1.82	0	0	0	0	2.33	5.88	0.94	7.65	7.56	0.09	0	20.09	0.31	8.24	0	0	1.25	9.84	0.12	0.76	0	0	0.4	2.39	0	0	0	0	2.77	0	0	0	0	4.14	3.53	1.85	0	0	7.63	5.69	0.7	0	5.05	0	7.56	0	0	0	0	4.96	0	0	0	0	0	0	0	6.79	6.76	0	0	0	0	1.46	0	0	11.54	0	0	0	10.34	0	9.47	0	0	0	11.68	0
ENSGALG00000016991	ENSGALG00000016991	ESD	chr1	169645534	169655095	106.44	206.16	24.57	87.58	38.32	52.29	121.78	82.18	128.38	142.21	145.36	87.86	129.55	141.26	79.18	122.73	85.16	98.11	91.07	139.88	65.75	47.99	184.1	123.31	147.48	44.5	132.83	82.24	90	99.23	107.79	61.45	97.13	55.49	132.22	122.09	145.69	101.51	75.92	106.35	100	62.08	135.68	84.67	144.68	143.27	24.57	102.46	72.58	82.77	162.74	109.05	143.34	153.86	93.99	93.57	160.65	123.42	71.86	43.72	66.41	76.03	103.53	47.31	196.47	142.59	95.58	83.74	86.43	133.53	168.26	176.14	75.56	103.59	116.53	109.56	122.56	142.6	152.32	119.5	143.34	91.14	114.49	75.7	70.72	101.06	98.54	107.61	116.12	101.91	60.63	69.56	99.3	85.63	133.62	206.16
ENSGALG00000016992	ENSGALG00000016992	HTR2A	chr1	169670495	169697156	0	0.05	0	0	0	0	0	0	0	0	0	0	0	0	0	0	0	0	0	0	0	0.05	0	0	0	0	0	0	0	0	0	0	0	0	0	0	0	0	0	0	0	0	0	0	0	0	0	0	0	0	0	0	0	0	0	0	0	0	0	0	0	0	0	0	0	0	0	0	0	0	0	0	0	0	0	0	0	0	0	0	0	0	0	0	0	0	0	0	0	0	0	0	0	0	0	0
ENSGALG00000016993	ENSGALG00000016993	SUCLA2	chr1	169965108	169985664	58.4	152.38	11.91	16.24	107.87	70.31	81.85	73.87	71.45	52.46	110.42	54.24	55.51	82.57	93.26	48.01	54.5	77.04	30.79	31.38	37.32	43.21	58.91	52.68	32.78	65.77	40.34	67.53	40.4	101.39	45.42	73.79	87.31	64.79	36.82	64.06	87.2	34.63	47.14	76.59	45.14	37.92	36.42	48.53	52.58	19.35	52.75	51.55	44.93	21.77	50.86	50.72	67.35	47.61	61.21	43.8	33.75	48.8	83.36	89.95	61.12	74.08	34.72	76.73	37.46	58.62	37.29	51.95	41.41	80.97	60.49	28.05	80.33	54.86	24.86	79.62	29.39	49.46	46.45	83.16	11.91	72.16	31.69	152.38	51.09	30.31	92.34	48.77	122.35	51.62	68.62	97.83	63.04	86.65	31.4	69.69
ENSGALG00000016994	ENSGALG00000016994	NUDT15	chr1	169993418	170000774	27.34	73.16	0	31.47	15.1	22.14	5.1	30.59	1.5	21.74	26.2	21.37	8.62	0	26.99	14.01	0	15.96	18.87	14.93	17.18	27.74	51.76	30.34	54.75	8.09	13.92	60.33	22.65	23.65	44.78	37.31	46.91	0	32.54	61.49	34.99	31.14	23.69	24.35	12.83	18.77	24.96	11.66	20.22	29.14	14.28	56.24	4.22	18.01	15.85	0	73.16	56.29	60.54	25.39	42.17	23.8	0	53.37	18.66	31.92	13.8	40.96	32.32	30.15	38.07	22.7	25.27	3.67	29.27	0	29.69	45.77	0	35.81	39.34	40.06	71.03	23.55	30.71	19.36	45.72	53.82	13.84	19.45	17.54	13.28	47.97	45.63	51.66	0	17.41	35.61	39.26	36.4
ENSGALG00000016995	ENSGALG00000016995	MED4	chr1	170000868	170009932	40.79	127.22	0	47.14	82.65	32.79	36.87	0.46	43.82	45.13	39.39	46.73	27.63	18.43	20.21	69.54	51.71	61.11	54	9.77	25.7	36.77	70.08	11.98	36.37	60.9	4.65	39.42	30.57	34.98	43.06	26.75	34.89	38.56	76.5	34.27	15.38	11	29.39	14.27	6.8	84.04	31.78	33.8	33.78	47.05	35.14	22.22	59.24	83.17	21.06	33.75	41.1	34.04	42.64	23.68	127.22	57.55	52.73	37.47	10.32	72.21	90.23	49.52	30.1	18.82	31.69	56.89	47.3	56.31	37.7	44.87	20.54	32.56	58.09	31.39	26.66	23.25	49.43	102.68	29	43.22	46.5	70.36	0	38.21	59.19	66.43	60.45	67.95	0	23.59	52.5	35.53	20.79	18.41
ENSGALG00000016996	ENSGALG00000016996	ITM2B	chr1	170036104	170062168	263.8	543.26	108.56	286.54	330.11	368.79	310.88	236.38	187.09	170.29	307.64	221.54	152.12	153.32	303.33	301.06	260.76	157.96	230.4	281.45	270.94	234.01	195.91	162.39	208.1	409.38	209.94	212.34	323.9	390.76	306.27	317.98	339.86	296.01	249.67	278.76	377.32	215.67	276.32	272.16	256.96	234.5	280.63	307.99	228.83	217.86	206.16	191.09	306.1	156.73	243.04	251.46	205.55	297.76	184.27	154.68	353.18	212.86	174.73	257.33	233.59	331.32	364.82	208.54	404.32	274.68	187.41	187.47	337.16	193.89	129.31	329.07	189.55	348.05	281.94	543.26	108.56	244.15	367.57	251.58	215.82	246.91	193.38	314.92	283.27	266.43	328.12	247.16	206.11	358.49	276.51	465.02	249.9	268.09	334.42	233.6
ENSGALG00000016997	ENSGALG00000016997	RB1	chr1	170065609	170150030	5.49	25.35	0	1.54	6.04	11.78	1.38	0	25.35	2.01	5.71	0.1	0.12	0	6.7	1.97	1.9	0	15.96	10.77	6.68	0	5.33	2.96	8.49	0	15.54	18.34	7.59	17.34	0.25	11.59	0.93	10.62	4.11	0	6	20.92	1.49	11.37	7.04	0.59	0	2.36	3.41	10.02	4.02	5.72	8.64	0.05	6.6	0	11.95	0	0	7.82	9	15.87	0	0	0	7.64	0	4.81	0	3.09	3.03	0	5.99	0	19.01	2.04	0.24	0	14.38	0	8.76	9.33	3.81	0	0	7.42	5.28	11.09	0	4.91	0	10.92	25.3	0.24	8.45	3.31	10.2	0.59	0	7.21
ENSGALG00000016998	ENSGALG00000016998	-	chr1	170065609	170150030	12.5	50.6	0	6.42	9.18	6.55	0	0	3.95	25.89	14.12	7.71	9.48	0	9.95	0	30.47	15.88	0	0	0	0	7.52	9.02	10.52	27.28	0.32	15.53	36.39	26.59	23.09	11.39	4.21	0	14.52	0	6.89	0	0	13.56	13.38	28.77	9.21	0	19.25	28.29	6.63	9.1	16.49	8.78	0	13.07	46.01	29.43	21.53	0	3.01	11.59	50.6	20.32	0.12	12.2	0	2.23	0	10.08	26.53	26.33	8.87	18.37	34.73	0	25	11.8	19.33	0	0	13.91	10.04	37.43	9.2	15.23	10.05	33.65	20.07	14.3	18.4	4.04	20.07	13.45	13.13	11.25	0	0	17.26	23.64
ENSGALG00000017000	ENSGALG00000017000	RCBTB2	chr1	170154735	170180679	4.02	18.5	0	0	3.68	1.13	1.17	0	1.05	0.27	8.47	2.48	0	0.17	0.08	15.66	0	0.88	0.56	0	0.67	1.5	5.67	0	9.07	1.49	6.85	0	1.82	0.5	0.09	13.5	2.66	0.67	7.55	4.29	1.08	2.06	2.36	1.58	0.07	11.54	1.51	1.87	12.77	0	0	0	0	0	2.78	8.95	15.54	5.83	0	0.16	6.98	17.14	0	14.87	9.32	15.37	0.58	0.1	0	15.01	13.74	12.19	9.62	0.79	14.26	8.79	1.24	6.74	0.43	1.36	0	8.58	8.35	0.09	1.41	1.48	0.2	6.45	0	0	0	0.47	0.59	0.5	18.5	0.51	0.72	0.37	17.09	0
ENSGALG00000017002	ENSGALG00000017002	FNDC3A	chr1	170318523	170431070	8.58	30.83	0	6.91	18.78	3.98	15.86	6.69	5.41	8.56	13.07	30.01	17.64	13.62	7.32	0	2.2	7.06	0	1.59	9.38	2.9	8.47	27.72	9.54	2.22	24.97	12.02	0	2.86	0	0	11.78	9.58	13.02	7	4.88	1.11	13.51	7.76	2.38	20.04	6.66	11.43	9.04	5.21	7.68	9.07	9.41	7.28	10.71	15.97	8.34	0	9.53	7.19	0.39	2.06	13.75	0	4.16	9.14	13.57	12.84	8.36	3.65	17.06	0.08	17.27	10.55	9.45	11.62	0	7.27	0	0.26	19.25	2.5	12.51	16.03	12.21	14.54	6.65	10.56	0	16.88	0	2.41	12.81	1.75	22.92	4.06	0	2.75	30.83	0
ENSGALG00000017003	ENSGALG00000017003	MLNR	chr1	170432826	170436669	2.77	40.62	0	0	5.92	0	6.35	0	0	17.9	0	6.33	5.67	7.11	0	0	10.77	0	0	0	0	0	5.37	6.23	0	0	0	0	9.19	0	12.27	0	8.02	0	0	0	0	0	0	0	0	0	6.98	0	0	0	0	0	0	0	13.34	0	0	0	12.78	0	14.76	0	0	0	0	0	0	16.01	0	0	0	0	8.36	0	0	0	0	0	0	0	15.53	0	0	11.51	16.96	0	0	0	0	0	0	0	0	0	0	0	40.62	0	0	0
ENSGALG00000017004	ENSGALG00000017004	CDADC1	chr1	170447985	170461822	3.16	28.32	0	0	8.46	0	7.11	0	5.46	0	13.01	0	0	0.65	0	0	15.06	0	0	0	15.43	0	3.84	0	0	0	27.71	0	0	0	0	0	0	0	0	0	14.16	0	0	8.21	1	0	0	3.21	0.44	0	0	7.33	0	0	0	0	0	0	1.45	19.25	9.79	0	0	0	10.98	12.23	10.47	5.39	5.14	5.23	0	0	0	3.74	0	0	0	0	0	24.18	0	0	0	0	0.63	5.17	8.55	0	0	0	0	0	0	0	0	0	11.86	28.32	0	0
ENSGALG00000017005	ENSGALG00000017005	CAB39L	chr1	170465094	170526727	4.4	56.92	0	0	0	7.1	15.87	1.78	0	9.74	0.35	40.9	0	0	0	0	0	0	12.36	0	0.11	11.32	0.16	5.65	0.8	0	0	14.83	0	0	0	0	19.94	0	0	0	0	10.67	1.13	0	12.73	0	8.47	0	0	8.69	6.98	0	17.41	0	0	0	0	0	0	7.12	13.17	0	0	0	0	7.18	0	0	0	0	9.32	0	0	56.92	1.78	0	23.87	5.45	0	8.52	0	0	0	0	0	8.46	19.12	16.32	0	10.39	0	0	0	0	0	0	14.67	0	0	0
ENSGALG00000017006	ENSGALG00000017006	SETDB2	chr1	170527077	170545135	18.85	70.45	0	0	59.03	38.82	30.66	23.81	31.02	15.51	5.53	18.07	0	16.5	43.95	0	11.8	10.28	13.98	57.11	23.49	18.81	13.92	18.41	16.35	19.7	9.85	16.3	24.53	0.96	2.3	44.04	9.97	0	13.61	8.47	19.14	0	50.19	0.13	70.45	25	17.58	37.85	17.17	7.44	14.17	21.82	39.35	42.85	17.19	8.28	15.58	2.2	26.61	9.42	0	12.16	3.56	61.17	27.26	22.05	6.9	25.52	0	8.55	1.53	4.22	13.73	9	11.69	35.57	14.23	26.17	0	32.49	0	10.85	2.35	0	11.02	26.98	35.33	28.14	8.26	29.72	12.81	51.83	30.27	24.84	16.14	32.14	19.35	33.36	0	4.65
ENSGALG00000017008	ENSGALG00000017008	RCBTB1	chr1	170565641	170586338	22.58	76.07	0	9.39	22.84	43.77	21.5	53.6	16.61	17.58	6.66	6.12	27.38	5.08	10.77	0	0	22.55	4.49	1.45	12.45	47	25.88	31.27	28.82	31.22	40.92	0	21.74	15.89	15.94	60.65	36.46	38.26	10.45	21.39	32.87	42.64	41.54	34.67	1.52	23.26	50.77	30.85	17.33	19.49	27.57	17.85	12.07	20.41	6.73	1.29	42.68	19.74	20.3	28.27	5.05	14.26	4.78	22.41	26.92	76.07	13.85	16.65	0	25.19	7.53	39.42	15.03	32.33	19.38	23.42	34.01	23.8	18.19	44.63	3.69	9.46	14.49	10.77	21	53.44	8.74	50.15	4.48	34.34	38.57	14.93	34.32	0	44.62	16.39	18.65	9.54	31.92	17.42
ENSGALG00000017009	ENSGALG00000017009	KPNA3	chr1	170597185	170650244	50.4	101.44	10.06	46.24	33.95	73.19	59.84	51.59	68.23	41.63	45.62	47.55	58.02	42.61	50.75	73.96	29.43	47.08	41.75	47.48	10.06	38.42	28.17	50.89	35.62	54.27	30.64	71.04	29.03	26.3	45.69	37.23	25.59	43.61	49.93	45.1	63.95	33.69	58.93	66.76	31	66.78	61.45	32.37	39.85	49.01	73.03	75.47	35.63	81.55	64.15	75.26	51.19	74.72	60.96	34.52	94.77	10.51	41.38	66.63	51.03	43.02	46.38	79.85	101.44	32.54	33.42	50.74	65.45	53.7	61.13	44.77	14.12	53.28	35.79	54.56	41.55	37.2	48.24	70.82	87.55	37.35	22.27	60.38	52.78	26.03	27	77.01	85.37	43.95	66.34	71.04	43.69	30.26	49.13	63.93
ENSGALG00000017010	ENSGALG00000017010	SPRYD7	chr1	170670673	170685701	115.68	247.1	40.85	208.79	126.83	96.56	88.09	98.62	59.27	86.5	115.45	82.02	131.72	146.32	149.73	63.18	91.22	97.02	123.98	98.8	152.31	196.45	133.54	103.68	151.59	90.74	95.14	121.42	114.41	135.79	126.62	81.57	104.81	111.32	120.44	88.64	180.11	173.16	77.53	74.39	61.85	69.1	97.75	122.49	126.01	116.92	47.16	112.03	72.39	144.4	173.72	169.01	102.52	115.68	110.17	60.69	83.19	103.58	51.2	72.83	140.22	193.2	173.58	74.93	115.8	81.34	109.14	196.37	91.81	103.88	118.17	130.79	99.31	135.14	71.64	191.9	86.64	115.22	145.8	162.19	147.4	103.93	98.08	133.89	69.27	129.9	40.85	86.61	99.56	102.24	179.62	247.1	117.01	69.66	88.18	197.87
ENSGALG00000017011	ENSGALG00000017011	TRIM13	chr1	170690518	170696381	27.32	76.13	0	24.81	47.59	36.04	15.15	5.65	40.69	3.2	27	17.18	23.38	13.67	42.69	0.57	41.46	9.63	13.77	13.67	52.81	33.11	2.36	21.45	8.13	23.62	10.64	4.83	19.87	54.7	22.49	32.83	28.59	76.13	46.85	30.41	65.47	60.9	26.79	31.99	9.5	18.17	28.11	26.88	18.51	7.88	13.57	38.63	30.3	34.34	50.22	40.01	5.8	40.65	36.96	36.49	61.61	11.52	34.6	0	24.17	25.26	14.03	16.95	46.72	70.24	17.42	20.43	40.88	25.26	8.28	48.2	19.54	19.23	42.35	26.24	16.81	41.08	17.72	13.39	25.82	11.04	6.65	13.26	28.4	19.13	22.72	23.69	33.04	23.03	40.7	14.71	13.45	66.64	48.6	21.34
ENSGALG00000017012	ENSGALG00000017012	KCNRG	chr1	170697167	170700171	3.04	22.66	0	0	11.27	2.31	0	0	3.23	3.77	7.35	4.67	7.26	0	5.49	0	0	0	9.71	0	0	7.97	0	0	0	1.43	0	0	0	0	8.55	4.38	6.24	8.8	0	3.48	6.39	4.12	0	0	0	0	6.28	0.65	12.8	0	4.43	3.74	0	3.8	2.13	8.38	0	9.03	0	0	22.66	0	0	0	0	0	14.28	4.56	5.11	4.7	0	0	0	0	0	6.46	0	0	14.74	0	0	0	0	15.77	5.79	0	0	0	0	0	0	0	0	19.86	0	0	0	0	0	11.37
ENSGALG00000017015	ENSGALG00000017015	RNASEH2B	chr1	171220976	171264767	74.92	154.11	18.65	64.56	51.31	132.6	119.94	75.03	59.19	110.25	41.73	33.56	47.53	73.51	66.31	103.72	30.97	34.78	130.17	96.01	109.3	154.11	36.07	48.21	65.05	106.84	105.82	70.03	18.65	63.82	28.36	89.99	65.7	139.72	94.27	30.07	34.71	125.96	104.74	38.27	79.16	65.95	73.78	99.95	124.88	45.95	26.91	43.57	30.02	138.57	78.09	78	59.34	55.27	93.61	143.16	113.68	105.25	90.94	20.65	24.35	51.74	79.77	36.21	37.07	54.04	112.02	47.95	42.69	96.17	108.1	44.64	81.16	97.49	34.38	33.93	97.96	58.83	63.61	48.27	51.52	79.73	41.13	84.44	59.59	109.87	98.29	112.83	118.57	112	65.09	56.5	81.99	127.29	113	37.59
ENSGALG00000017016	ENSGALG00000017016	FAM124A	chr1	171336926	171374560	0.55	14.42	0	0	0	0	0	0	0	0	2.47	0	0	0	0	0	0	0	0	0	0	0	0	0	0	0	0	0	0.13	0.12	0	0	0	0	0	0	0	0	0	0	0	6.44	7.79	0	0	2.12	0	0	0	6.56	0	0	0	0	0	0	0	0	0	0	0	0	0	3.89	0	0	0	0	3.09	0	0	0	0	0	0	0	0	14.42	0	0	0	4.03	0	0	0	0	0	0	0	0	0	0	0	0	0	0
ENSGALG00000017017	ENSGALG00000017017	SERPINE3	chr1	171398868	171415010	0.01	1.29	0	0	0	0	0	0	0	0	0	0	0	0	0	0	0	0	0	0	0	0	0	0	0	0	0	0	0	0	0	0	0	0	0	0	0	0	0	0	1.29	0	0	0	0	0	0	0	0	0	0	0	0	0	0	0	0	0	0	0	0	0	0	0	0	0	0	0	0	0	0	0	0	0	0	0	0	0	0	0	0	0	0	0	0	0	0	0	0	0	0	0	0	0	0	0
ENSGALG00000017018	ENSGALG00000017018	INTS6	chr1	171417528	171459449	5.92	34.29	0	1.6	0.72	0.97	4.65	4.17	4.51	9.62	3.21	15.44	7.3	19.98	11.71	12.21	0	6.97	0.65	5.74	0	5.27	0.04	6.34	13.03	8.85	5.44	7.95	0	0	0	9.35	0.56	25.75	1.74	0.35	11.17	2.57	30.17	9.34	4.83	5.9	7.8	0	0	11.64	4.12	0.93	0.06	7.13	13.18	2	7.64	0.64	0	9.06	8.48	0.06	12.82	0.19	24.9	5.17	20.69	4.4	0	7.78	1.13	0	8.35	0	7.51	23.25	1.96	0	0.17	0	0	10.73	1.23	7.47	0	0	1.37	0	2.11	0	5.15	7.68	3.97	0	0.28	9.36	0	9.32	8.17	34.29
ENSGALG00000017019	ENSGALG00000017019	WDFY2	chr1	171476436	171542217	75.25	214.71	0	144.82	34.79	98.77	116.94	60.72	36.48	118.16	78.85	35.76	121.59	27.82	114.56	40.35	0	96.36	146.06	157.2	23.68	117.86	110.13	79.23	45.7	47.82	144.25	113.73	89.12	42.69	119.74	108.73	38.37	63.44	102.72	64.6	79.93	48.51	90.05	58.18	55.03	68.17	55.56	93.96	39.47	129.68	109.9	91.04	75.4	90.69	38.51	88.34	21.21	30.46	85.32	53.98	102.83	10.29	51.88	28.71	58.16	38.04	18.81	62.98	43.02	25.99	75.32	92.59	41.55	92.67	74.69	57.67	89.95	127.93	96.08	35.09	48.17	46.31	30.83	96.29	146.18	214.71	39.83	137.63	44.95	100.03	135.07	68.2	39.12	56.43	85.7	0	125.51	55.83	77.9	80.44
ENSGALG00000017021	ENSGALG00000017021	ATP7B	chr1	171640607	171674156	0.02	1.99	0	0	0	0	0	0	0	0	0	0	0	0	0	0	0	0	0	0	0	0	0	0	0	0	0	0	0	0	0	0	0	0	0	0	0	0	0	0	0	0	0	0	0	0	0	0	0	0	1.99	0	0	0	0	0	0	0	0	0	0	0	0	0	0	0	0	0	0	0	0	0	0	0	0	0	0	0	0	0	0	0	0	0	0	0	0	0	0	0	0	0	0	0	0	0
ENSGALG00000017022	ENSGALG00000017022	ALG11	chr1	171682350	171686451	16.17	59.35	0	4.48	10.94	36.8	4.03	23.04	12.67	13.92	17.09	25.59	21.08	14.01	5.08	6.32	0	0	1.24	8.02	36.57	0	11.11	10.06	15.19	5.39	0.23	11.07	9.52	0	12.79	23.25	5.56	10.07	45.49	31.17	14.76	17.54	26.43	17.57	13.16	31.14	21.73	32.02	49.09	15.32	4.47	16.54	17.91	48.25	6.94	15.41	0	3.01	19.49	19.04	59.35	11.45	31.32	10.32	30.24	7.09	6.85	5.82	6.1	25.1	0	19.23	10.33	0	0	11.27	30.75	33.95	15.14	12.47	29.35	0	23.65	18.06	12.45	22.79	6.53	13.42	12.01	31.74	0	0	36.25	18.3	30.84	23.31	12.25	0	51.07	13.32
ENSGALG00000017023	ENSGALG00000017023	NEK5	chr1	171687563	171724935	0.2	7.64	0	0.09	0.05	0.04	0	0	0.19	0.05	0	0.05	0	0	0	0.56	0	0	0	0	0	0.05	0.04	0	0	0.06	0	0	0.18	0	0.1	0	0.05	0	0	0.09	0	0	0	0	0.08	0.05	0	0.05	0.08	0	0.11	0	0.1	0	0.05	0	0	0.09	0	0	0	0	7.64	0	0	0.05	0.08	0.06	0	0	0	0	0.05	0.1	0.06	0.25	0	0.05	0	5.63	0	0	0.05	0	0.06	0	0	0.06	0.05	0	0.3	0.04	0	0.47	0.73	0.4	0.05	0.12	0.05	0
ENSGALG00000017024	ENSGALG00000017024	NEK3	chr1	171687563	171724935	19.68	72.03	0	50.11	23.73	13.62	4.71	8.41	16.13	20.17	9.51	2.51	7.87	10.59	23.13	27.62	32.03	17.87	13.76	7.47	32.97	72.03	5.83	0	14.51	22.28	8.92	36.76	70.37	12.29	42.12	22.98	0	14.31	14.41	30.74	19.73	15.61	0	0	22.93	14.61	0	12.6	26.67	6.95	34.71	8.33	57.53	0	32.65	33.41	22.33	13.27	5.77	0	6.75	7.1	9.41	0	25.27	13.48	48.5	29.48	0	5.01	10.6	0	64.03	46.92	9.8	46.81	4.02	11.63	0.28	13.12	8.06	5.22	25.08	19.76	34.27	30.23	9.04	13.35	27.85	0	48.32	35.77	22.54	0	39.18	14.7	17.29	49.8	60.81	0
ENSGALG00000017025	ENSGALG00000017025	CKAP2	chr1	171725371	171754792	82.27	207.96	0	30.44	207.63	166.31	120.04	67.45	110.53	113.38	156.91	108.14	104.31	133.15	50.34	33.49	81.41	45.73	66.51	69.16	17.24	37.89	104.56	118.76	28.38	107.87	79.13	2.49	84.29	90.08	62.85	45.53	198.19	96.08	201.54	95.92	73.82	109.08	88.21	99.59	37.38	3.54	99.48	168.59	104.48	144.43	104.59	154.61	207.96	130.06	151.5	45.64	96.12	71.89	75.14	94.91	33.57	61.96	106.93	59.88	184.16	166.59	106.51	111.66	34.57	76.87	51.25	42.62	44.03	50.67	17.99	52.03	52.69	122.57	24.02	123.56	37.84	21.33	17.16	28.14	2.86	64.78	134.37	43.24	53.04	94.89	17.17	37.5	114.92	48.6	31.04	76.66	0	9	106.65	91.1
ENSGALG00000017026	ENSGALG00000017026	VPS36	chr1	171725371	171754792	27.91	59.2	0	25.92	36.89	46.1	48.87	25.62	36.17	38.73	19.14	19.74	47.56	39.71	28.65	13.17	1.57	37.41	20.23	48.81	23.93	2.4	28.83	45.53	14.96	42.01	0	9.75	59.01	41.22	8.99	10.87	31.59	54.53	41.26	12.21	43.84	24.97	15.82	13.54	26	59.2	42.43	19.14	35.91	53.52	19.83	18.85	24.94	21.9	26.79	48.11	38.99	26.39	10.79	3.88	53.55	26.03	27.05	24.25	11.46	23.13	37.86	53.75	13.23	38.2	21.28	16.29	3.52	26.02	41.29	23.03	56.34	17.23	5.26	47.01	37.29	16.88	5.56	21.56	31.19	36.99	30.48	47.14	13.96	14.19	29.34	0	11.69	29.62	44.7	30.79	7.34	37.13	23.66	24.44
ENSGALG00000017029	ENSGALG00000017029	-	chr1	171794979	171799117	0	0	0	0	0	0	0	0	0	0	0	0	0	0	0	0	0	0	0	0	0	0	0	0	0	0	0	0	0	0	0	0	0	0	0	0	0	0	0	0	0	0	0	0	0	0	0	0	0	0	0	0	0	0	0	0	0	0	0	0	0	0	0	0	0	0	0	0	0	0	0	0	0	0	0	0	0	0	0	0	0	0	0	0	0	0	0	0	0	0	0	0	0	0	0	0
ENSGALG00000017031	ENSGALG00000017031	-	chr1	171811131	171827960	3.82	38.83	0	9.55	16.27	0	4.3	0	0	8.91	4.63	0	0	0	0	0	14.63	0	0	7.41	34.83	4.34	0	0	0	0	17.73	12.68	0	15.68	0	0	0	0	8.85	0	0	0	0	0	0	38.39	8.87	0	0	0	5.57	3.92	9.92	0	7.52	0	38.83	0	0	0	0	0	0	21.72	0	0	11.81	0	0	0	0	0	0	0	0	0	0	9.77	0	0	0	0	0	8.19	9.45	0	0.12	0	0	0	0	0	0	0	11.65	0	0	0	9.8	0
ENSGALG00000017032	ENSGALG00000017032	SLC25A15	chr1	171829719	171845524	21.04	75.74	0	9.03	12.3	44.25	18.37	23.57	18.89	23.54	24.91	21.42	39.94	19.57	16.94	18.54	0	11.31	0	6.71	10.71	12.74	28.58	18.41	37.86	12.23	61.73	46.78	19.24	75.74	47.99	14.15	10.93	0	20.28	22.49	19.22	13.17	37.19	30.87	16.75	0	27.34	11.57	29.94	5.38	38.78	7.26	19.83	22.35	23.97	27.57	8.3	22.06	23.75	28.84	0	30.22	39.3	34.86	36.57	39.64	0	25.14	20.43	38.73	7.49	45.53	28.05	42.07	13.12	13.73	11.69	0	30.35	4.14	0	0	29.48	11.14	13.19	29.75	5.02	0	7.85	14.85	22.72	4.64	7.58	21.37	10.67	21.22	25.38	48.91	21.55	37.22
ENSGALG00000017033	ENSGALG00000017033	MRPS31	chr1	171849044	171872727	87.14	180.15	44.65	128.27	75.83	85.25	87.59	72.24	75.39	101.13	118.22	88.68	134.47	72.38	84.03	158.77	137.75	111.4	44.65	62.42	64.76	85.71	64.58	79.3	100.06	94.96	58.56	82.23	59.39	96.11	113.48	60.51	120.8	61.43	80.71	62.32	85.54	70.12	63.4	74.31	95.84	121.02	69	51.31	55.68	48.41	45.38	70.68	63.26	81.49	93.92	91.77	89.44	92.54	61.34	87.93	92.96	92	73.15	45.3	83.25	72.22	47.33	104.52	54.07	86.26	162.46	93.57	64.62	83.18	83.92	135.15	74.42	93.54	137.29	180.15	68.88	119.26	152.67	62.99	115.05	55.28	89.71	68.28	93.49	78.38	101.67	131.71	89.37	108.58	84.74	53.6	114.12	51.75	101.32	67.9
ENSGALG00000017034	ENSGALG00000017034	FOXO1	chr1	171900250	171963536	1.18	15.58	0	0	1.09	10.63	0	0	0	0	1.16	0	3.07	0	0	0	0	0	0	0	0	0	0	0	0	0	0	2.93	1.06	2.34	0	0	0	11.52	2.9	0	0	0	0.03	0	0	4.46	1.99	0	3.49	0	0	0	0	0	0.81	0	0	0	0	1.6	0	0	0	1.67	0	0.4	0	1.82	0	0	0	0	3.32	0	3.82	15.58	0	4.48	5.64	0.56	0	0.5	0	7.16	0.13	0	0	0	0	0	0	0	0	0	0	1.16	0	14.44	0	0
ENSGALG00000017035	ENSGALG00000017035	COG6	chr1	172218066	172269368	25.76	78.85	0	22.94	47.48	59.57	40.4	13.64	41.51	5.79	27.46	44.45	23.06	38.8	22.23	22.3	37.68	10.78	22.18	17.05	0	9.4	18.09	13.75	28.14	8.4	7.6	20.84	42.83	44.51	20.69	47.07	57.55	40.37	24.93	35.13	26.38	11.23	36.03	6.12	0	78.85	23.22	29.6	37.22	8.15	26.36	30.22	18.33	10.57	8.57	10.3	21.28	34.29	31.58	13.3	12.29	18.34	22.33	0	23	48.98	12.66	42.32	0	16.69	10.09	26.45	19.62	64.97	16.44	38.93	28.54	19.54	29.18	3.33	15.03	10.31	13.61	11.45	51.82	54.98	25.28	13.92	40.52	28.47	46.64	12.64	8.2	0	4.79	26.26	55.61	56.91	56.53	30.95
ENSGALG00000017036	ENSGALG00000017036	LHFPL6	chr1	172289678	172427314	6.05	79.59	0	3.33	0	0	19.67	0	22.41	0	22.89	0	0	0	0	0	0	0	0	0	0	0	22.98	20.9	0	36.28	9.82	0	0	0	0	0	0	11.05	22.1	0	0	0	3.64	0	5.01	22.19	0	0	0	9.66	5.58	4.17	9.25	0	0	0	79.59	12.96	0	16.16	0	0	18.54	0	14.92	0	10.22	8.24	8.74	8.67	14.82	0	0	0	12.97	10.56	0.84	0	0	0	18.93	0	0	0	13.21	0	0	0	0	0	0	43.98	0	0	0	0	0	18.16	0	0
ENSGALG00000017038	ENSGALG00000017038	PROSER1	chr1	172566356	172586597	5.95	28.26	0	0	12.36	0	9.99	0.05	5.34	2.65	0	0	3.29	9.9	2.15	0.69	12.45	3.37	0.29	9.1	15.03	16.28	4.63	12.31	0.33	20.51	7.26	2.75	1.83	7.14	0	0.07	5.43	28.26	15.08	4.93	2.5	12.99	8.47	3.28	17.11	0	6.03	0.95	9.43	11.71	19.98	7	4.79	12.68	1.46	16.91	0	9.46	0	14.08	1.08	0	14.2	1.52	14.21	0	0	7.12	1.78	12.15	4.53	1.37	0	2.34	6.34	0	6.73	3.34	0	0	11.11	0	3.71	5.06	5.3	2.07	0	5.03	0	13.81	4.97	1.65	2.15	15.13	0	17.38	3.99	0	7.29	5.63
ENSGALG00000017039	ENSGALG00000017039	STOML3	chr1	172589577	172598847	0	0	0	0	0	0	0	0	0	0	0	0	0	0	0	0	0	0	0	0	0	0	0	0	0	0	0	0	0	0	0	0	0	0	0	0	0	0	0	0	0	0	0	0	0	0	0	0	0	0	0	0	0	0	0	0	0	0	0	0	0	0	0	0	0	0	0	0	0	0	0	0	0	0	0	0	0	0	0	0	0	0	0	0	0	0	0	0	0	0	0	0	0	0	0	0
ENSGALG00000017040	ENSGALG00000017040	-	chr1	172599920	172643010	0.03	1.97	0	0	0	0	0	0	0	0	0	0	0	0	0	0	0	0	0	0	0	0	0	0	0	0	0	0	0	0	0	0	0	0	0	0	0	0	0.29	0	0	0	0	0	0	0	0	0	0	0	0	0	0	0	0	0	0	0.47	0	0	0	0	0	0	0	0	0	0	0	0	0	0	0	0	0	0	0	0	0	0	0	0	0	0	0	0	0	0	0	0	0	0	0	0	0	1.97
ENSGALG00000017042	ENSGALG00000017042	UFM1	chr1	172894943	172906531	111.99	215.36	43.46	76.18	117.61	71.8	83.36	94.6	95.19	127.65	214.12	114.44	119.36	177.64	93.83	93.44	94.66	118.63	60.13	96.62	130.25	142.91	111.84	46.13	167.11	127.25	85.69	77.72	98.19	215.36	43.46	131.38	47.04	82.34	111.77	83.23	165.03	128.07	135.41	143.8	57.28	100.85	113.75	153.92	115.38	105.05	118.18	96.6	75.07	183.11	80.7	98.56	150.07	71.27	138.33	149.22	113.19	74.54	113.75	97.83	100.44	99.55	69.16	47.95	135.17	50.37	76.18	64.45	94.84	119.7	126.59	118.95	187.24	159.5	141.5	210.24	151.42	161.4	170.39	126.34	106.9	83.71	127.38	101.49	71.91	97.08	75.59	63.27	148.57	82.44	123.22	72.87	124.92	154.6	135.76	103.69
ENSGALG00000017044	ENSGALG00000017044	TRPC4	chr1	173127322	173264665	0.12	11.55	0	0	0	0	0	0	0	0	0	0	0	0	0	0	0	0	0	0	0	0	0	0	0	0	0	0	0	0	0	0	0	0	0	0	0	0	0	0	0	0	0	0	0	0	0	0	0	0	0	0	0	0	0	0	0	0	0	0	0	0	0	0	0	0	0	0	0	0	0	0	0	0	0	0	0	0	0	0	0	0	0	0	0	0	0	0	0	0	0	0	0	0	0	11.55
ENSGALG00000017046	ENSGALG00000017046	POSTN	chr1	173372442	173406135	0	0	0	0	0	0	0	0	0	0	0	0	0	0	0	0	0	0	0	0	0	0	0	0	0	0	0	0	0	0	0	0	0	0	0	0	0	0	0	0	0	0	0	0	0	0	0	0	0	0	0	0	0	0	0	0	0	0	0	0	0	0	0	0	0	0	0	0	0	0	0	0	0	0	0	0	0	0	0	0	0	0	0	0	0	0	0	0	0	0	0	0	0	0	0	0
ENSGALG00000017047	ENSGALG00000017047	SUPT20H	chr1	173658066	173700689	33.63	104.96	5.73	27.05	28.53	23.44	25.93	23.55	33.81	30.86	20.9	21.95	23.05	21.83	23.88	14.38	36.32	7.59	18.35	27.23	31.57	15.68	46.45	37.42	37.61	40.12	54.03	57.26	62.51	82.67	64.68	20.25	65.64	53.8	32.51	33.87	41.29	40.76	12.78	32.52	44.3	18.48	63.36	51.02	14.21	21.07	25.84	32.59	31.71	12.77	16.79	33.79	39.13	20.57	46.08	20.96	32.99	22.97	43.05	17.09	26.81	18.57	32.88	28.06	21.4	30.98	29.54	18.68	38.25	28.28	24.9	49.42	22.2	33.45	25.97	45.56	104.96	15.94	33.81	31.2	37.23	41.28	13.25	52.55	50.72	23.01	21.14	42.07	5.73	25.95	23.53	59.49	46.85	41.31	73.12	28.36
ENSGALG00000017048	ENSGALG00000017048	EXOSC8	chr1	173658066	173700689	167.27	348.84	42.64	157.69	275.24	199.5	241.23	91.57	225.42	172.41	178.91	323.53	134.81	213	201.68	215.11	150.58	99.76	188.07	147.69	158.68	121.2	285.3	163.31	198.88	110.11	123.67	42.64	205.23	123.97	96.01	152.32	215.06	111.42	147.38	84.9	111.58	113.4	75.47	42.73	155.29	210.64	147.19	140.19	65.54	226.96	119.69	117.83	76.18	176.57	306.57	193.9	196.15	70.64	160.06	65.68	108.82	174.82	206.29	108.62	176.8	227.93	144.04	147.81	117.24	204.54	114.79	153.96	94.99	252.27	132.46	169.24	164.32	152.58	188.78	189.68	194.94	238.43	186.6	227.09	160.43	239.46	321.93	348.84	291.63	141.79	168.3	115.45	127.64	96.95	151.42	79.8	199.74	117.82	282.34	307.33
ENSGALG00000017049	ENSGALG00000017049	ALG5	chr1	173700750	173720152	35.07	82.8	6.41	37.79	41.97	50.33	36.61	30.02	53.04	69.48	52.29	55.21	61.86	21.98	20.76	34.73	10.08	6.41	34.64	27.08	43.11	24.44	44.44	21.59	34.93	55.3	43.11	38.9	32.74	35.9	20.39	18.86	29.09	11.4	30.09	17.51	45.58	41.85	33.35	25.15	19.52	28.56	34.98	25.96	57.68	15.71	52.94	28.43	33.41	18.67	24.02	20.54	82.8	17.4	33.52	36.99	14.8	40.28	14.98	21.31	39.35	58.14	13.44	44.46	45.27	21.04	39.91	25.16	17.89	27.94	38.57	21.8	55.36	46.4	54.03	37.44	19.29	51.76	50.55	51.98	47.32	21.02	26.57	34.85	41.77	49.87	38.88	66.68	37.11	13.76	12.08	26.35	69.5	19.91	65.51	16.37
ENSGALG00000017050	ENSGALG00000017050	-	chr1	173759257	173780357	3.89	69.5	0	0	0	0	0	0	39.88	15.58	0	10.74	1.08	5.73	9.99	0	0	0	0	0	14.97	0	2.63	2.43	9.82	0.76	0	0	0	0	2.49	0	9.94	0	11.14	0	3.14	0	0	12.15	0	2.94	0	0.3	0	10.46	8.56	0	0	0	0	0	0	0	0	0	0	0	69.5	0	0	0	0	9.63	0	0	5.74	0	0	0	15.35	13.6	0	0	0	0	0.1	27.04	0	0	0	0	7.63	0	7	0	0	0	7.35	0	0	0	0	0	24.35	0
ENSGALG00000017052	ENSGALG00000017052	CCNA1	chr1	173950857	173956539	0.96	18.83	0	0	0	0	0	0	2.03	9.38	0.14	18.19	8.45	0	0	0	0	0	0	0	0	0	0	0	0	0	0	0	0	0	0	0	0	0	0	0	0	0	0	0	0	8.77	0	0	0	0	0	18.83	0	0	0	0	0	0	0	0	0	0	0.73	0	7.7	0	0	0	0	0	0	0	0	0	0	0	0	0	0	0	0	0	0	0.59	0	2.25	7.73	0	0	0	0.72	0	0	0	0	0	0	4.17	0	0
ENSGALG00000017053	ENSGALG00000017053	SPART	chr1	173995751	174011944	15.97	68.42	0	20.17	15.35	23.38	19.92	23.23	26.61	14.24	40.32	20.97	20.24	34.67	0	10.72	0	0	8.26	21.44	7.19	8.31	24.92	12.79	7.81	7.45	17.8	11.23	0	0	26.09	9.91	8.27	12.24	9.72	20.95	26.26	15.51	37.04	13	0	0	33.78	47.85	11.67	10.72	18.73	4.33	25.07	16.49	11.49	15.81	0	0	22.33	21.65	8.99	23.88	34.98	0	12.4	0	21.23	30.15	16.07	40.06	19.34	9.86	0	22.91	27.72	9.6	24.17	0	25.34	21.99	12.65	52.1	0	5.77	6.43	3.93	0	68.42	0	40.25	0	5.85	23.82	9.99	10.02	9.69	22.86	11.31	22.8	14.57
ENSGALG00000017062	ENSGALG00000017062	NBEA	chr1	174375171	174843962	0.45	8.54	0	0	0	0	0	1.56	0	0	0.26	0.03	0	0	0	0	0	0	2.24	0	0	0	0	0.39	0.02	2.72	0	0	0	0	0	0	3.3	1.15	0.02	0	0	0	0	0	0	0	0	0.19	0	0	0.11	1.75	2.43	0.04	0.04	0	0	0	0	0	0.05	0	0.04	0	0	0	0.72	0	0	0	0	3	0	0	0	1.54	0	0	0.02	0.24	0	0.33	0	0	0	0.6	0	0	0	2.66	0	4.39	0	2.69	0	0	0	0.51	8.54	0
ENSGALG00000017064	ENSGALG00000017064	RFC3	chr1	175226090	175239903	75.63	162.26	4.9	42.53	118.07	93.55	59.88	88.89	92.89	78.45	87.4	69.11	87.73	59.47	61.44	76.04	117.86	75.75	53.3	87.77	123.92	62.18	72.99	62.2	90.39	81.17	55.96	33.06	103.14	53.15	37.19	61.3	71.61	69.96	132.78	95.93	85.63	162.26	44.02	113.79	55.54	89.81	76.32	132.43	114.42	113.9	75.76	88.01	97.96	48.41	80.15	84.34	121.02	97.88	90.32	50.21	51.61	104.23	36.1	77.9	31.85	127.23	67.57	64.94	38.49	68.85	79.57	69.63	53.94	61.03	50.31	72.08	49.23	138.44	14.57	82.65	34.01	78.24	89.77	81.94	92.91	104.19	88.21	41.89	126.86	90.58	43.64	24.7	80.65	27.86	78.92	26.5	4.9	50.58	85.95	61.83
ENSGALG00000017065	ENSGALG00000017065	-	chr1	175547843	175573201	0.5	8.88	0	0	0	0	0	0	0	0	0.07	3.45	0.05	0	0	0	0	0	0	0	0	0	0	0	2.02	0	0	6.01	0	0	0	0	0	0	0	0	6.48	0	0	0	0	8.88	7.45	0	0	0	0	0	0	1.78	0	0	3.35	0	0	2.66	0	0	0	0	0.11	0	0	0	4.49	0	0	0	0	0	0	0	0	0	0	0	0	0	0	0	0	0	0	0	0	0	0	0	0	0	0	0	0	0	0	0
ENSGALG00000017068	ENSGALG00000017068	KL	chr1	175586952	175631538	0.39	8.4	0	0	0	0	0	0	0.79	1.27	0	1.22	0	0	0	0	0	0	0	0	0	1.41	0	0	0	0	0	0	0	2.22	0	0	0	0	0	0	0	0	0	0	0	0	0	3.09	0	0	0	1.26	0	0	0	0	0	0	0	0	0	0	0	0	8.4	0	0	0	0	0	0	0	0.57	0	0	0	0	0	0	0	0	2.47	0	6.33	2.66	0	1.7	0	0	0	0	0	2.61	0	0	0	0	0	0	0
ENSGALG00000017070	ENSGALG00000017070	PDS5B	chr1	175733994	175836646	23.13	57.55	0	20.89	29.95	31.05	21.92	31.1	11.1	17.53	23.42	1.45	13.95	7.5	41.21	32.34	5.86	14.25	15.63	15.92	0	9.96	20.01	11.94	52.85	39.9	12.42	29.66	24.81	39.91	20.67	30.51	28.51	27.88	20.66	35.32	47.65	20.84	57.55	39.76	26.89	27.07	24.85	24.81	27.6	15.09	30.46	25.77	34.9	16.16	32.29	4.76	9.18	18.35	44.65	7.54	6.8	26.17	22.79	22.31	24.04	13.04	25.37	25.21	28.34	24.12	27.98	19.79	16.3	14.62	14.09	32.13	23.61	23.84	35.19	14.23	10.08	11.77	35.12	15.15	14.94	14.43	19.48	24.45	19.27	33.1	16.31	31.02	11.4	14.2	27.6	34.36	16.95	34.98	25.46	25.1
ENSGALG00000017071	ENSGALG00000017071	-	chr1	175842543	175866761	6.76	31.77	0	10.23	4.47	8.7	1.61	6.22	5.71	3.16	0.5	0	10.88	7.64	2	13.81	0	6.59	0.49	4.39	5.09	11.05	4.83	11.49	0.18	6.64	3.36	0	23.77	0	7.95	13.27	13.47	0.52	0	2.84	10.57	1.49	10.71	6	0	0	0	5.49	12.87	11.48	2.13	8.54	6.23	15.74	1.4	6.43	6.17	9.68	7.88	9.15	2.42	8.9	7.63	6.16	1.81	2.2	7.48	3.11	4.05	5.88	2.95	22.45	4.84	31.77	0	0	12.12	10.68	10.79	0	13.24	0.24	0	14.29	2.67	14.1	17.33	7.1	0	16.35	16.75	0.79	19.97	0	0	17.74	8	0	12.09	0
ENSGALG00000017072	ENSGALG00000017072	-	chr1	175888051	175937209	17.3	65.42	0	12.2	14.71	37.31	40.48	37.66	3.44	0.14	8.21	17.98	16.51	11.51	52.39	0	30.58	0	16.87	12.09	0	33.74	29.37	9.68	62.66	7.35	31.34	9.73	30.11	13.88	7.16	19.35	45.48	0	31.73	11.52	38.31	9.26	2.7	19.84	29.13	16.74	5.66	10.79	0	7.67	16.26	26.28	45.06	26.38	8.53	18.59	0	9.2	65.42	56.63	0.06	22.84	0	11.07	7.5	11.42	10.24	7.54	0	12.12	0	9.69	8.61	27.42	7.5	17.11	18.64	32.32	14.82	11.45	0	39.47	8.86	11.75	56.48	12.68	13.52	13.48	0	0	0	23.78	0	25.8	0	15.08	60.7	10.9	18.18	0.07
ENSGALG00000017073	ENSGALG00000017073	BRCA2	chr1	175888051	175937209	5.25	23.08	0	2.13	7.04	2.45	6.9	7.81	6.83	6.78	0	7.83	5.9	2.63	15.72	12.69	6.28	4.73	2.72	2.5	2.61	4.71	6.3	5.89	0.31	16.03	2.72	0	14.65	7.85	4.81	3.9	5.22	10.01	2.68	7.69	2.92	2.5	0.25	6.07	0	10.87	5.02	5.8	6.32	3.9	18.18	5.88	8.9	6.33	7.92	3.68	23.08	3.38	8.86	5.74	2.84	0.67	10.83	4.44	1.03	8.06	1.46	2.22	2.15	9.49	9.26	2.67	1.48	7.92	5.38	3.33	5.26	3.87	0	0	0.81	4.57	3.45	3.15	8.68	3.47	7.74	0.42	0	8.29	3.5	3.07	10.65	0	8.65	3.05	0.01	2.99	0.93	0.69
ENSGALG00000017075	ENSGALG00000017075	FRY	chr1	175943341	176107764	0.05	2.42	0	0.41	0	0	0	0	0	0	0	0	0	0	0	0	0	0	0	0	0	0	0	0.01	0	0	0	0	0	0	0	0.06	0	0	0	0	0	0	0	0	0	0	0.2	0.1	0	0	0.52	0	0	0	0	0	0	0	0	0	0	0	0	0	0	2.42	0	0.08	0	0	0	0	0	0	0	0	0.02	0	0	0	0	0	0	0	0	0	0	0	0	0	0	0	0	0	0	0	0	0.49	0.03	0.11
ENSGALG00000017076	ENSGALG00000017076	B3GLCT	chr1	176284286	176314671	11.25	44.61	0	23.55	11.29	0	14.68	26.66	7.81	8.93	12.3	17.48	18.44	28	13.07	21.21	0	21.73	0	14.53	0	0	0	11.64	0	12.01	0	0	0.83	0	28.23	0.41	2.78	0	25.89	18.17	20.5	9.57	5.75	6.24	10.7	0	15.88	10.87	30.55	15.96	15.88	5.7	43.21	5.65	6.39	8.53	2.73	0	11.81	2.4	20.42	7.72	0	16.38	0	5.93	0	5.38	20.93	11.42	2.35	27.75	14.16	10.07	5.93	16.63	34.68	10.96	34.03	6.57	13.09	0	6.85	0	31.7	9.81	24.09	0	0	8.43	14.86	44.61	20.7	13.68	0	25.97	13.06	0	0	0.12
ENSGALG00000017077	ENSGALG00000017077	HSPH1	chr1	176342900	176364943	13.65	50.7	0	6.28	3.68	4.25	9.52	14.3	6.26	25.06	19.08	7.78	11.03	8.8	17.11	21.83	10.31	0	8.37	9.58	10.75	0	1.68	21.53	20.63	16.19	1.38	0.18	0	0	16.97	50.7	21.57	5.25	16.94	15.36	40.84	17.87	3.85	6.18	4.82	6.56	21.42	0	22.24	20.35	14.57	14.08	0.05	25.03	24.81	11.81	8.37	0	10.89	9.81	29.15	33.37	21.31	25.68	11.68	16.77	7.67	15.44	8.26	9.59	35.67	26.04	19.08	25.76	11.2	8.05	10.76	0.11	12.94	10.47	0	6.63	25.35	14.65	0	7.05	16.99	32.92	20.13	18.19	12.76	0	12.17	9.69	0	36.97	34.92	0.38	8.16	27.49
ENSGALG00000017079	ENSGALG00000017079	USPL1	chr1	176429801	176446180	13.91	47.1	0	14.44	23.27	19.75	10.49	8.78	0	4.37	6.06	5.84	10.32	0.75	0	11.53	24.63	16.47	6.08	41.23	0	23.28	5.4	15.17	17.21	17.33	3.47	12.88	11.63	0	30.65	5.63	21.09	26.92	38.1	0	23.1	38.34	6.69	9.27	19.08	11.82	12.18	14.93	0	1.12	10.35	6.22	42.85	2.58	22.6	15.68	24.88	36.51	0.05	17.11	0.12	11.96	0	19.35	0	9.01	30.46	13.09	14.66	15.87	13.86	18.84	5.62	13.11	23.52	12.61	19.21	33.53	0	5.85	0.47	11.67	4.68	11.3	8.24	2.3	17.06	32.91	0.29	14.87	17.93	47.1	33.39	10.94	30.74	15.6	0	0.9	0	24.11
ENSGALG00000017083	ENSGALG00000017083	KATNAL1	chr1	176581677	176605870	3.17	17.45	0	0	8.57	1.14	5.82	0	0.91	1.13	7.34	4.33	7.28	12.9	2.31	0	0	0	0	1.94	0	0	8.99	2.94	0	0.4	0.57	1.81	0	0	3.32	0	11.48	0	6.12	0.96	0	12.77	0	0	1.03	0	0.21	3.87	0.35	11.28	9.38	1.46	0.12	2.04	1.6	0	0	11.6	0	0	10.83	0.44	7.41	0.33	0	8.59	16.44	0	0	4.89	12.74	0.81	0	0	0.38	0	0	0	0	0	17.45	9.47	0	1.02	0	0	1.03	16.87	7.27	10.25	0	1.97	2.24	0	0.43	1.7	0.1	13.69	2.05	0
ENSGALG00000017084	ENSGALG00000017084	UBL3	chr1	176669158	176726085	14.44	40.68	0	7.44	22.34	6.16	16.94	16.78	0.91	21.91	34.32	6.84	9.84	16.87	7	0.61	11.99	24.7	4.19	9.55	40.68	12.1	0.47	25.94	9.96	1.58	18.92	0	13.87	10.3	16.76	34.69	4.33	25.32	0	0	32.73	1.63	5.72	12.95	24.19	29.21	35.43	25.96	22.3	17.54	18.47	6.42	13.64	33.69	14.77	14.28	13.8	5.16	34.37	10.64	23.09	18.46	16.27	11.4	4.98	22.39	10.12	0	7.62	6.75	0.84	11.99	11.24	8.43	10.86	36.51	4.42	2.17	34.17	9.76	23.13	10.33	0	9.74	14.48	30.84	21.9	25.26	15.24	8.08	9.43	14.31	0	28.75	0.37	18.48	16.34	3.63	11.22	23.53
ENSGALG00000017085	ENSGALG00000017085	SLC7A1	chr1	176789374	176807957	8.17	43.97	0	0	0	16.56	13.64	10.81	7.28	22.38	24.11	34.03	0	7.1	0	13.55	0	0	0	10.65	0	0	0	4.43	10.94	9.88	4.33	5.79	0	15.46	1.98	0	27.16	7.82	0.38	6.85	0	14.05	13.06	4.58	0	11.72	9.6	12.88	12.74	0	19.64	8.31	18.17	2.19	9.46	13.83	26.01	0	0	7.86	11.35	0	0	13.33	7.81	0	2.48	0	4.37	16.23	3.19	0	0	5.2	9.75	0	11.91	8.45	0	0	17.73	13.03	2.6	6.53	0	3.87	0	0	19.52	7.04	0	43.97	23.63	6.72	12.98	12.93	19.63	0	18.44	17.5
ENSGALG00000017089	ENSGALG00000017089	SLC46A3	chr1	177111040	177124879	0.2	11.12	0	0	0	0	0	0	0	0	0	0	0	0	0	0	0	0	0	0	0	0	0	0	0	0	0	0	0	0	0	0	7.23	0	0	0	11.12	0	0	0	0	0	0	0	0	0	0	0	0	0	0	0	0	0	0	0	0	0	0	0	0	0	0	0	0	0	0	0	0	0	0	0	0	0	0	0	0	0	0	0	0	0	0	0	0	0	0	0	0	0	0	0	0	0	0	0
ENSGALG00000017090	ENSGALG00000017090	POMP	chr1	177125674	177134363	267.98	487.94	163.56	298.8	214.08	213.9	258.33	252.91	198.46	175.02	299.22	280.11	251.05	289.82	274.84	233.03	233.27	226.32	351.17	303.77	338.7	383.55	311.59	273.33	318.7	225.85	173.46	190.74	341.94	292.62	284.43	250.86	225.25	261.45	168.71	238.83	292.97	261.04	198.74	244.65	163.56	306.91	268.31	250.1	357.95	230.89	226.98	221.14	235.11	292.44	283.74	341.17	257.02	277.56	264.48	252.12	256.5	234.47	307.53	304.37	259.19	275.16	207.74	209.74	260.03	200.98	180.58	185.03	217.11	308.97	277.65	355.38	260.25	231.07	272.41	487.94	352.98	280.97	327.04	351.98	285.67	282.26	296.34	224.54	263.58	206	375.05	253.65	289.92	294.28	260.3	262.1	349.08	294.09	180.13	339.51
ENSGALG00000017091	ENSGALG00000017091	FLT1	chr1	177165537	177266964	0.66	12.49	0	0	0.38	0	0	0	0	0	12.49	0	0	0	0	0	6.28	0	0	0	0	0	0.03	0	0.03	0	0	0	0	0	5.07	1.76	3.26	0	0	0	0	0	0	0	0	0	3.09	0	0.06	0	0	0	0	2.27	0	0	0	0	0	0	0	0	0	0	0.29	0	0	1.55	10.78	0	0	0	0	0	3.71	0	0	0	0	4.01	6.65	0	0	0	0	0	0	0	0	0	0	0	0	0	0	0	0	0	0	0
ENSGALG00000017092	ENSGALG00000017092	PAN3	chr1	177274172	177336260	3.23	25.06	0	0	3.55	1.04	1.46	1.12	3.05	8.94	1.05	0.14	4.06	0.57	1.03	11.15	0	0.25	0.24	0	0	0	10.74	0	1.49	16.38	1.68	7.38	1.18	0	0	11.82	0	0	2.41	2.17	7.89	15.65	3.97	3.28	0.27	0.25	4.74	1.65	0.06	0	2.23	1.97	5.89	3.33	3.59	1.25	0	0	6.93	11.07	3.01	0	0.07	9.44	0	4.93	9.66	2.84	0	0	0.45	1.04	0.69	0	5.71	0.17	2.74	0	0	0	0.08	9.56	1.17	0	21.51	8.18	3.5	0.58	0	2.83	1.85	0.5	1.28	10.3	4.68	0	0.96	0	0.63	25.06
ENSGALG00000017096	ENSGALG00000017096	LNX2	chr1	177523272	177558046	8.6	38.73	0	0	9.97	0	2.26	9.55	17.41	9.46	3.11	28.52	7.88	5.94	7.14	6.04	20.35	10.41	12.01	6.26	18.77	7.16	2.91	7.77	0	0.83	9.82	7.03	17.45	34.07	1.07	0.59	0	0	3.97	1.5	0	4.37	10.33	2.94	6.34	18.17	8.21	0	3.83	3.47	17.56	4.35	0	0	8.6	0.17	11.46	5.13	5.14	2.01	8.45	35.08	0	12	6.04	11.55	5.84	4.29	8.04	8.04	10.36	12.88	23.12	5.02	14.57	0	6.69	4.6	0	27.12	11.89	0.25	19.05	0	0	0	6.43	11.26	3.72	0	12.42	38.73	0	16.62	37.24	20.84	16.51	15.6	4.43	0
ENSGALG00000017097	ENSGALG00000017097	MTIF3	chr1	177589196	177599340	45.61	124.7	0	22.93	35.17	43.64	53.64	64.6	63.54	2.03	61.24	40.59	50.56	23.72	34.9	44.11	63.82	51.35	91.73	48.14	58.77	11.06	45.88	25.64	51.23	64.07	39.07	10.71	50.34	69.61	9.76	60.72	61.13	33.45	52.01	27.15	19.99	43.27	28.58	49.34	51.61	62.88	69.02	77.43	0.57	96	17.08	48.15	47.43	60.82	19.96	124.7	89.83	42.4	37.87	50.53	50.99	23.28	39.54	0	56.49	30.16	26.91	75.97	0	36.04	58.07	25.17	30.57	84.37	0.12	20.77	112.01	84.49	76.42	39.73	71.08	69.66	41.8	17.97	43.62	62.19	34.64	92.18	69.91	5.67	40.38	79.75	53.09	15.68	39.64	46.96	33.66	26.13	0	22.75
ENSGALG00000017098	ENSGALG00000017098	GTF3A	chr1	177589196	177599340	46.23	122.45	6.14	17.97	48.46	58.94	46.66	68.19	45.81	46.52	36.47	45.54	6.14	46.33	41.88	35.83	47.61	47.72	49.89	20	80.01	65.19	47	104.61	39.87	26.33	65.1	51.67	47.58	90.86	44.92	21.11	49.1	117.64	36.12	37.43	77.05	101.89	55.5	7.79	78.08	12.19	60.23	35.27	36.5	31.71	14.9	35.47	11.51	23.07	88.16	31.72	17.44	28.2	42.9	56.21	28.13	31.86	49.67	24.63	13.72	76.37	32.51	72.64	21.34	45.41	37.35	40.82	41.9	60.35	46.07	26.32	92.17	53.81	73.79	30.18	122.45	38	51.6	45.66	7.39	62.76	27.13	71.62	15.51	55.46	51.84	55.9	47.01	37.26	23.04	32.05	37.52	7.08	107.24	23.24
ENSGALG00000017099	ENSGALG00000017099	RASL11A	chr1	177647061	177649238	0.66	10.66	0	0	0	0.09	0	0	0	0	0	0	0	5.26	0.37	0.12	0	0	5.09	0	0.13	0	0	0.4	0.28	3.34	0	0	0	0	4.87	0	0	0	0	0.18	0	0	0	0	0.26	10.66	0	0.3	0	0	0	0	0	0	0	0	6.72	0	0	0.47	0	0	0	0	0	0	0.42	4.15	0	0	0.11	0	0	0	3.12	0	0	0	0	0	0	0	0.2	0	0	0	0	0	8.48	0	6.02	0	0.11	0	0	0.22	0	0	0	0
ENSGALG00000017102	ENSGALG00000017102	GPR12	chr1	177816874	177817873	0.33	16.94	0	0	0	0	0	0	0	0	0	0	0	0	0	0	0	0	0	0	0	0	0	0	0	0	0	0	0	0	0	0	0	0	0	0	0	0	0	0	0	7.15	0	0	0	0	0	0	0	0	0	0	16.94	0	0	0	0	0	0	0	0	0	0	6.22	0	0	0	0	0	0	0	0	0	0	0	0	0	0	0	0	0	0	0	0	0	0	0	0	0	0	0	0	0	0	0	0
ENSGALG00000017103	ENSGALG00000017103	WASF3	chr1	177851599	177895540	3.12	14.74	0	5.67	0.19	6.91	2.31	2.25	0	2.91	3.84	0	0	0	3.09	0	1.06	0	5.42	0	0	0	6.86	0	0.27	1.74	8.5	11.14	0	3.51	0	5.92	0	5.94	4.7	5.47	3.89	0	3.73	0	4.06	5.91	4.34	5.06	0	14.74	8.13	7.03	2.66	0	6.13	2.81	0	0	7.78	3.38	0	0	0	4.51	0	3.01	5.98	0.23	7.01	0	8.77	0	0	0	2.01	0	5.58	0	8.06	9.57	0	6.21	5.13	0	0	1.44	0	0	0	4.21	8.17	0	7.41	8.36	13.95	4.36	0	0	0	9.25
ENSGALG00000017104	ENSGALG00000017104	CDK8	chr1	177955964	178026108	23.3	54.95	0	39.49	22.12	29.43	23.27	4.77	28.29	29.05	15.05	12.52	16.33	10.11	24.08	24.2	11.54	29.97	24.22	32.16	27.26	11.4	5.58	19.69	34.15	24.29	13.01	19.98	8.88	3.2	5.84	10.61	29.86	16.06	18.4	25.83	12.25	13.95	23.44	27.39	24.38	43.7	28.21	37.74	39.92	31.87	33.9	31.33	23.68	21.65	18.56	10.49	18.04	29.53	28.55	17.63	26.73	7.11	26.46	42.95	9.22	28.76	45.07	22.76	36.25	51.04	14.74	23.04	46.98	4.3	16.1	16.32	15.23	29.82	35.14	6.3	19.05	26.26	19	33.82	34.1	4.54	9.8	51.63	32.95	13.81	17.12	0	54.95	37.62	34.84	20.99	14.32	18.38	14.45	37.99
ENSGALG00000017105	ENSGALG00000017105	RNF6	chr1	178030539	178040304	9.77	49.35	0	11.13	5.49	37.68	19.11	0.29	9.96	0	29.07	15.4	18.22	7.05	0.43	0.11	0	3.39	0	0	31.59	4.3	0	0	5.04	1.69	5.1	0.1	0.53	0	5.28	11.93	0	13.31	28.65	0	12.93	5.71	9.65	11.93	23.02	11.38	2.87	0	6.1	7.03	15.23	6.97	0.05	0	14.99	30.68	0	19.06	7.42	0.96	1.02	6.03	9.57	20.89	16.04	9.74	15.12	11.29	0	18.04	4.89	10.49	17.96	49.35	12.68	8.01	19.1	4.44	15.36	2.32	0	11.34	0.04	8.27	0	18.62	7.57	11.22	0	37	13.86	23.83	30.85	17.53	8.62	10.84	5.55	0.74	0	0
ENSGALG00000017106	ENSGALG00000017106	ATP8A2	chr1	178053267	178362187	0.4	7.81	0	0	0	0	0	0	0	0	0	4.93	0	0	0	0	0	0	0	0	0	0	0	0	0	0	0	0	0	0	0	0.16	7.81	0.43	0	0	7.64	0	0	0	0	0.56	0	0	0	0	0	0	0	0	0	0	0	0	0	0	7.24	0	0	0	0	0.18	0	1.02	0.64	0	0	0.45	0	0	0	0	0	0	0	0	4.95	0	0.04	0	0	0	0	0.43	0	0.14	0.42	0.08	0	0.09	0	0	0	0	0	0
ENSGALG00000017111	ENSGALG00000017111	NUP58	chr1	178382950	178420156	52.18	142.35	1.44	17.4	62.62	23.76	50.52	67.5	86.85	59.17	39.19	42.26	73.17	80.69	54.61	45.39	26.5	72.33	32.42	83.95	38.11	36.11	28.73	33.91	22.65	61.17	42.77	86.87	9.65	63.33	50.8	36.17	25.56	142.35	80.83	73.44	51.85	118.88	30.98	32.58	88.54	88.15	86.01	56.35	102.11	59.14	91.82	76.06	71.5	92.15	45.94	52.75	10.28	32.65	82.64	62.45	1.52	61.82	57.72	36.54	72.25	71	32.64	57.5	31.32	39.47	37.88	41.81	75.01	26.55	39.99	55.53	28.37	64.31	13.64	1.44	52.89	64.06	26.25	60.01	27.8	57.04	51.77	42.82	13.92	50.37	21.43	17.11	53.06	78.91	34.68	50.57	71.86	38.44	65.12	44.61
ENSGALG00000017112	ENSGALG00000017112	MTMR6	chr1	178421331	178445740	27.26	60.28	0	18.28	22.69	24.21	16.97	13.73	41.67	54.14	32.97	60.28	38.1	21.89	28.89	32.06	25.15	5.2	30.06	4.4	17.79	33.92	39.55	22.58	24.41	47.73	23.81	20.32	43.89	26.23	26.71	9.34	13.32	0	9.41	38.25	12.8	50.67	12.61	38.54	19.19	37.54	38.16	46.55	32.73	27.12	19.52	43.6	21.39	8.5	51.19	18.65	40.35	20.81	14.42	19.49	10.27	3.69	37.46	17.21	13.12	37.38	49.51	41.45	0.84	20.64	9.78	39.02	32.69	34.66	21.81	32.2	50.84	20.65	0	3.18	57.71	37.13	25.85	23.81	34.16	12.26	31.8	21.86	36.35	41.99	44.28	33.31	32.05	21.75	30.08	51.19	13.91	27.38	0.46	39.83
ENSGALG00000017117	ENSGALG00000017117	-	chr1	178731780	178812572	0.19	17.35	0	0	0	0	0	0	0	0	0	0	0	0	0	0	0	0	0	0	0	0	0	0	0	0	0	0	0	0	0	0	0	0	0	0	0	0	0	0	0	0	0	0	0	0	0	0	0	0	0	0	0	0	0	17.35	0	0	0	0	0	0	0	0	0	0	0	0	0	0	0	0	0	0	0	0	0	0	0	0	0	0	0	0	0	0	0	0	0	0	0	0	0	0	0	0
ENSGALG00000017118	ENSGALG00000017118	MIPEP	chr1	178731780	178812572	32.08	69.4	5.88	35.49	35.48	47.92	34.36	23.29	38.62	47.45	43.08	46.03	46.95	13.47	21.95	59.14	16.61	19.43	34.54	26.85	65.37	36.93	55.51	33.6	47.52	45.66	11.45	5.88	8.42	41.54	36.51	55.36	18.38	31.67	29.16	48.75	24.8	6.81	26.11	23.08	12.77	6.74	9.93	35.22	11.61	30.13	23.1	16.56	36.71	16.45	13.74	38	36.68	52.08	27.57	27.66	7.03	41.29	25.36	57.73	42.54	36.18	49.36	37.12	32.01	16.84	35.56	34.16	39.48	18.51	6.6	30.91	58.37	69.4	29.41	48.83	46.71	30.21	37.5	36.4	62.06	17.11	17.62	53.76	52.25	15.97	32.05	50.21	29.12	16.01	27.69	12.55	19.83	17.42	41.13	13.43
ENSGALG00000017119	ENSGALG00000017119	TNFRSF19	chr1	178822908	178879534	1.5	22.53	0	0	0	2.63	0	0	4.49	0	0	0	0	0	0	0	0	0	0	0	0	0	0.11	14.12	0.34	0	0	0	0	0	0	0	10.94	0	0	0	0	7.31	0	0	0	0	0	22.53	0	0	0	0	0	0	0	0	0	0	0	0	0	8.54	0	0	0.12	0.49	10.35	0	0	0	8.9	0	0	0	0	0	0	6.73	0	0	0.88	0.18	0	0	0	0	0	0	19.66	0	0	0	0	0	0.86	0	1.48	0	19.15	0
ENSGALG00000017120	ENSGALG00000017120	SACS	chr1	178932915	178982063	1.51	7.75	0	1.06	0	1.9	2.2	0.27	1.41	3.5	2.96	0	0	2.38	0.02	2.36	0	0	0	3.66	0	0	3.06	2.29	5.13	4.46	0	0	0	0.54	3.38	0	3.64	0	0.31	0	2.87	1.05	1.95	2.56	0	0.42	2.17	0	3.8	0.26	1.95	2.34	0	3.06	2.4	1.63	0	3.06	4.49	1.87	2.53	3.43	0	4.44	1.26	0.09	4.3	3.12	0.14	0	0	0	0.49	2.35	4.5	0.84	0	0	0	0.15	0	0.6	4.07	0	0	0	0.17	7.75	0	0	0	5.31	2.15	6.81	1.73	0	0	0	3.46	0
ENSGALG00000017122	ENSGALG00000017122	SGCG	chr1	178989721	179102539	2.31	18.89	0	6.06	0	0	1.06	10.12	1.55	0	0	0	9.74	0	9.55	0	0	0	0	18.89	0	2.84	0	2.1	4.75	0	0	7.09	0	0	1.33	0	0.3	0	0	0	0	0	0	1.45	0	17.9	0	0	0	2.94	3.95	1.25	0	0	0.41	0	10.81	12.33	3.34	0	0	6.35	0	0	0	0	0	0	0	11.04	0	0	0	11.36	2.43	0	3.07	1.66	0	0	0	0	0	0	16.37	7.59	0	0	0	0	11.61	0	0	0	0	0	3.58	0	10.39	0
ENSGALG00000017125	ENSGALG00000017125	MICU2	chr1	179741154	179876036	38.18	95.83	6.28	49.49	38.42	48.82	36.65	22.79	35.53	17.19	64.3	73.97	38.47	47.3	43.19	21.29	19.72	22.89	37.7	61.67	54.94	43.57	13.87	25.27	35.32	51.55	32.08	31.05	51.46	15.57	66.91	40.76	60.08	68.38	17.46	37.35	10.17	20.96	42.97	38.17	37.48	13.02	43.42	14.65	54.71	61.65	57.14	7.23	13.46	6.28	20.41	27.36	16.42	53.23	60.51	42.01	74.19	62.93	38.36	79.85	30.31	8.12	74.94	63.19	53.64	12.87	42.07	24.28	34.96	49.7	83.41	57.23	27.85	29.55	35.2	30.85	11.26	30.45	13.38	43.61	16.89	64.52	10.08	53.81	31.63	46.96	18.59	95.83	77.05	40.35	11.25	10.36	37.72	36.95	10.66	9.45
ENSGALG00000017126	ENSGALG00000017126	ZDHHC20	chr1	179883996	179922552	34.48	79.68	0	47.44	23.3	22.84	33.72	19.21	75.04	53.54	9.6	23	21.62	21.57	19.9	59.22	44.57	0	37.87	24.1	57.94	1.47	21.38	15.94	38.65	52.58	34.54	20.1	7.67	9.28	50.38	52.39	30.79	50.9	20.53	19.05	51.79	52.15	45.57	22.78	26.27	69.77	34.09	37.53	52.06	27.39	28.21	38.46	29.17	68.64	28.91	42.73	8.41	61.68	40.77	30.81	9.11	63.86	48.35	29.94	44.1	32.49	25.57	0	38.12	23.09	52.57	25.19	55.21	29.56	11.26	0	45.01	10.43	41.32	20.58	14.49	43.45	66.04	24.02	42.35	32.24	37.68	33.09	57.04	52.72	0.51	51.04	37.06	79.68	19.7	21.25	61.22	24.94	52.78	32.16
ENSGALG00000017128	ENSGALG00000017128	SKA3	chr1	179931544	179940988	108.01	190.13	19.78	70.6	119.9	116.88	94.65	104.17	99.58	143.54	138.4	96.17	184.64	99.84	153.02	147.21	109.99	181.6	53.21	129.51	187.82	108.38	56.12	79.44	87.36	88.06	75.06	19.78	136.69	165.23	79.64	92.48	82.28	150.27	56.62	108.31	76.87	124.88	132.95	93.32	119.11	111.4	91.87	92.67	152.72	148.02	77.39	88.73	153.96	154.83	122.92	140.66	157.12	104.25	122.85	75.37	41.14	190.13	82.86	130.52	123.28	160.53	98.02	124.24	53.64	83.98	88.22	69.29	52.38	125.14	73.66	105.28	74.5	130.95	81.48	124.62	76.14	74.47	118.22	173.13	94.27	102.11	102.32	87.85	77.1	79.15	43.8	166.18	134.44	94.02	143.34	77.6	32.79	49.52	172.39	173.47
ENSGALG00000017129	ENSGALG00000017129	SAP18	chr1	179947225	179950091	523.65	710.62	289.1	448.81	422.93	293.55	512.88	504.99	414.08	444.97	528.47	452.47	455.41	467.8	383.67	548.93	519.99	500.59	510.08	682.57	559.5	522.39	489.64	485.03	560.67	419.65	510.08	468.1	626.11	549.57	592.51	416.38	411.18	289.1	575.6	455.77	527.36	611.68	679.54	580.79	599.73	471.76	516.5	424.42	507.88	561.3	394.41	412.86	503.68	479.18	516.04	622.87	575.36	559.16	542.01	445.65	574.51	432.26	530.64	540.11	474.62	691.04	489.58	397.56	458.84	481.06	546.24	600.97	629.68	575.36	489.96	473.19	545.34	526.86	492.33	673.51	666.77	574.08	559.65	495.78	653.01	586.52	690.74	543.22	612	551.71	545.18	542.28	456.3	501.53	443.77	702.63	650.66	710.62	507.74	526.34
ENSGALG00000017132	ENSGALG00000017132	XPO4	chr1	180044063	180112332	28.92	71.66	2.89	12.55	47.25	53.66	24.07	39.29	39.23	30.02	46.71	24.82	32.95	20.1	19.43	21.61	20.71	31.39	18.31	21.39	2.89	19.17	12.82	36.23	40.03	12.29	25.94	31.35	8.29	41.77	31.11	39.01	36.87	71.66	36.96	33.48	61.61	41.65	20.29	51.54	18.09	38.43	29.59	10.3	32.97	21.56	42.75	41.39	23.38	9.73	13.81	37.04	14.1	14.09	21.16	16.42	37.4	17.9	3.86	15.68	35.96	31.91	47.75	21.32	21.15	21.8	10.3	12.75	58.44	33.02	69.78	46.25	33.86	26.28	26.06	22.76	18.7	22.32	15.99	21.35	26.18	23.34	31.17	14.89	8.84	18.21	36.89	37.92	20.53	28.79	25.97	44.63	19.48	67.62	50.87	18.26
ENSGALG00000017133	ENSGALG00000017133	EEF1AKMT1	chr1	180122190	180131960	20.08	46.67	0	20.68	14.86	6.46	14.88	29.68	8.53	3.32	40	8.79	31.93	25	32.19	11.27	9.6	23.37	4.34	31.07	10.65	46.05	30.08	37.11	21.31	18.16	7.18	0	6.98	36.62	0.07	31.89	16.17	1.34	15.38	25.3	22.65	0	23.68	22.56	14.93	46.67	26.13	16.71	15.36	13.6	19.24	5.53	5.37	37.29	10.55	22.05	9.52	5.13	34.82	35.61	13.1	35.12	17.12	23.16	17.25	16.73	8.8	24.15	21.06	29.52	10.12	26.03	18.31	14.84	11.25	36.47	38.05	26.52	29.81	18.34	43.33	27.13	9.56	6.18	0	9.44	18.95	12.93	35.21	17.61	19.54	34.43	4.32	25.9	37.08	8.32	38.54	26.51	14.02	34.78
ENSGALG00000017134	ENSGALG00000017134	IFT88	chr1	180148362	180181761	13.9	64.34	0	7.74	13.43	7.99	17.85	15.41	22.96	9.57	1.68	3.04	22.88	9.62	6.36	41.17	2.41	13.93	23.83	15.74	23.72	8.02	18.37	16.69	18.75	15.17	16.93	23.28	45.99	15.93	0.3	4.36	7.42	26.12	8.26	19.71	24.9	7.66	6.76	22.77	0	0	0.06	30.89	0	0	0.26	17.17	11.83	6.42	12.44	6.84	16.27	23.58	17.21	4.19	39.2	24.45	2.17	10.1	31.24	37.59	2.57	2.62	0.06	4.09	0	0.22	4.4	0	22.53	28.18	0	22.24	0	7.34	18.15	64.34	14.46	22.33	11.04	6.84	1.31	23.04	25.12	21.64	42.6	11.38	0.07	15.21	22.58	34.18	0	0	0	5.64
ENSGALG00000017135	ENSGALG00000017135	CRYL1	chr1	180188435	180238997	0.61	7.4	0	0	0	0.39	0	7.4	0	6.12	0.41	0	0	0.76	1.27	0.57	0	0	0.29	0	1.52	0	0	0	0	0.3	0	0	0	0	0.55	0	0	0	0	5.99	1.56	0	1.2	0.82	0	0.1	0	0	0	0	6.86	0	0	4.23	0	0	0	0	0	0	0.14	0	2.45	0	0	3.97	0.12	0	0	1.29	0	0	0	0	3.07	0	0	0	0	0	0.15	0	0	0	1.78	0	1.4	0	0	0	1.14	0	0	0	0	0	0	0	0.78	0
ENSGALG00000017136	ENSGALG00000017136	GJB6	chr1	180268522	180278083	219.74	786.74	0	428.79	284.68	522.06	452.73	672.78	421.46	250.54	111.6	280.01	117.11	59.62	157.54	73.76	331.52	152.47	442.56	202.73	279.07	157.51	100.96	375.69	98.18	22.32	280.24	117.17	57.04	79.02	146.64	310.96	186.91	260.61	63.46	192.68	239.1	169.86	268.95	94.09	87.48	54.04	137.67	73.2	42.44	98.52	445.98	237.82	164.78	134.44	251.78	147.63	25.36	271.12	12.85	12.9	484.67	613.76	0	223.77	363.8	24.44	113.6	190.91	248.68	213.05	310.97	338.29	483.56	123.76	107.61	115.05	34.6	97.29	30.5	113.73	136.84	58.89	45.24	300.86	594.66	449.44	210.17	684.97	167.03	233.87	667.41	15.66	216.62	151.92	60.8	135.57	786.74	291.46	222.02	113.28
ENSGALG00000017137	ENSGALG00000017137	GJA3	chr1	180313129	180314665	0.35	10.82	0	0	0	0	0.98	0	0	0	0	0	0	0	1.03	0	0	0	0	0	0	0	0.99	0.79	0	0	0	1.59	0	0	2.14	0	0	3.99	0	0	0	0	0.45	0	0	0	0	0	0	0	10.82	1.37	0	0	0	5.96	0	0	0	0	0	0	0	0	0.55	0	0	0	0	0	0	0	0	0	0	0	0	0	0	0	0	0	1.3	0	0	0.48	0	0	0	0	0	0	0	0	0	0	0	0	0	0
ENSGALG00000017139	ENSGALG00000017139	-	chr1	180355360	180392875	8.58	39.31	0	0	6.04	4.65	15.48	0	16.43	21.47	15.27	10.04	0	19.29	0	0	0.8	7.18	0.91	6.83	6.92	0	6.06	11.38	2.07	22.69	5.49	9.27	0.79	0	2.19	6.61	17.3	0	6.55	14.27	10.46	0	30.21	13.26	19.47	0	0.62	18.63	23.37	7.4	14.81	0	8.74	20.81	7.83	0.32	1.38	0.12	0.06	7.63	9.7	11.79	10.16	1.28	16.49	1.15	18.22	0	0	6.34	12.68	17.84	4.28	14.3	13.68	0	15.85	6.24	0	15.39	14.59	0	0.57	28.58	0	16.14	39.31	12.19	6.35	12.16	10.95	0	6.46	18.31	17.05	0	0	4.24	1.45	13.38
ENSGALG00000017142	ENSGALG00000017142	PSPC1	chr1	180486090	180524977	64.24	171.73	0.83	75.46	45.18	68.91	52.51	72.68	132.14	53.32	79.84	58.02	24.01	78.55	57.68	72.07	23.84	39.63	77.47	87.63	60.07	35.22	45.92	84.95	42.61	46.93	45.71	76.26	103.26	101.88	56.84	27.4	36.44	117.33	45.12	76.27	171.73	79.29	47.5	42.97	60.25	45.03	110.06	52.46	53.17	50.05	141.08	55.27	35.18	44.16	29.16	18.19	74.59	69.16	48.49	62.35	49.74	65.87	63.9	90.66	59.19	110.11	47.84	91.19	87.91	57.63	78.17	86.28	102.46	49.67	29.36	31.34	100.84	7.15	0.83	39.55	103.82	48.56	57.76	44.7	74.64	70.44	25.55	111.88	67.38	69.02	46.35	63.49	98.43	74.66	101.88	79.22	48.18	70.96	45.46	30.63
