## Supplementary Table S5 for "The organizer as a cooperative of signaling cells for neural induction" (part 5 of 10)

### Sheet: Supplementary Table S5 - scRNAs (continued)
tracking_id	gene_id	gene_short_name	chr	start	end	Mean	Max	Min	S8_NM_HH4-	S16_NL_HH4-	S18_NL_HH4-	S19_NL_HH4-	S21_NL_HH4-	S24_NR_HH4-	S26_NM_HH4-	S30_NM_HH4	S44_NM_HH4-	S47_NL_HH4	S51_NL_HH4	S52_NR_HH4	S53_NR_HH4	S54_NR_HH4	S55_NR_HH4	S56_NL_HH4	S57_NL_HH4	S58_NL_HH4	S59_NL_HH4	S60_NM_HH4-	S61_NM_HH4-	S63_NM_HH4-	S64_NR_HH4-	S66_NR_HH4-	S67_NR_HH4-	S68_NR_HH4-	S69_NR_HH4-	S70_NM_HH4-	S72_NM_HH4-	S73_NM_HH4-	S74_NM_HH4	S76_NM_HH4	S79_NM_HH4	S80_NL_HH4-	S81_NL_HH4-	S83_NL_HH4-	S84_NL_HH4-	S88_NR_HH4	S89_NR_HH4	S90_NR_HH4	S94_NM_HH4	S95_NM_HH4	S97_NM_HH4	S98_NM_HH4	S99_NM_HH4	S100_NM_HH4	S101_NM_HH4	S1_NM_HH4-	S2_NM_HH4-	S3_NM_HH4	S4_NM_HH4	S5_NM_HH4	S6_NM_HH4	S7_NM_HH4-	S9_NM_HH4-	S11_NR_HH4-	S12_NR_HH4-	S13_NR_HH4-	S14_NR_HH4-	S15_NR_HH4-	S17_NL_HH4-	S20_NL_HH4-	S22_NL_HH4-	S25_NR_HH4-	S27_NM_HH4-	S28_NM_HH4-	S29_NM_HH4	S31_NM_HH4	S32_NM_HH4	S33_NL_HH4	S34_NL_HH4	S35_NL_HH4	S36_NL_HH4	S37_NR_HH4	S38_NR_HH4	S39_NR_HH4	S40_NM_HH4-	S41_NM_HH4-	S42_NM_HH4-	S43_NM_HH4-	S45_NM_HH4-	S48_NL_HH4	S49_NL_HH4	S50_NL_HH4	S71_NM_HH4-	S75_NM_HH4	S78_NM_HH4	S82_NL_HH4-	S85_NL_HH4-	S87_NR_HH4	S92_NM_HH4	S93_NM_HH4	S96_NM_HH4
ENSGALG00000017145	ENSGALG00000017145	MPHOSPH8	chr1	180550811	180568847	4.62	18.13	0	0.61	2.31	3.43	5.87	6.98	11.53	2.14	1.28	3.64	3.9	0	0	0.29	6.6	15.37	4.29	1.56	11.25	3.91	12.91	15.14	2.8	4.79	0.58	4.67	14.16	4.79	2.85	10.78	2.42	3.45	11.81	6.14	0.14	1.42	0.89	1.53	4.87	2	13.76	9.81	5.7	1.54	2.65	1.99	7.52	4	0.06	1.38	7.87	7.36	9.93	3.67	11.21	9.94	0.68	0.38	0.43	3.61	0	2.88	0	9.03	7.16	0	5.25	2.78	1.73	1.92	8.94	11.31	3.41	18.13	1.08	0	0.79	1.68	1.39	0.53	0.44	5.41	0.77	6.27	2.77	8.63	3.5	4.17	2.8	1.76	0	3.13	10.88	4.75
ENSGALG00000017148	ENSGALG00000017148	CENPJ	chr1	180615147	180632384	4.93	20.39	0	5.86	5.13	4.22	5.03	8.18	0.5	5.36	6.55	8.3	7.56	13.02	1.42	8.07	0	8.04	2.61	10.73	1.2	4.93	2.57	4.6	19.93	9.27	2.93	0	0	3.66	12.65	13.92	13.54	0	12.97	0	8.36	8.87	0.04	10.48	0	2.56	2.52	1.52	0	0	4.61	3.61	0	0	20.39	12.01	9.4	0.24	0	0	8.68	7.22	0	8.03	0	0	0.12	3.38	11.09	12.41	0	6.42	0	0	0	0	6.56	4.76	0	0	0	8.19	5.38	7.1	9.67	3.46	4.42	0	0	15.13	0	0	13.07	8.54	12.77	0	0	0	1.53	12.85
ENSGALG00000017153	ENSGALG00000017153	RDX	chr1	180936320	180969903	38.93	89.74	0	89.74	49.89	59.26	32.17	64.37	13.55	50.47	52.42	10	41.36	50.04	68.27	59.4	60.9	11.05	47.54	38.54	52.82	52.26	28.7	35.55	23.73	55.72	28.25	40.21	9.96	86.25	64.82	67.67	49.29	23.73	59.42	82.34	23.95	41.62	68.39	46.87	52.82	35.68	17.6	31.52	64.62	31.23	41.29	27.37	28.87	42.1	10.81	59.03	35.97	14.96	13.67	38.4	10.07	16.15	59.49	45.67	39.15	41.91	34.53	22.06	11.01	36.6	28.28	27.2	28.89	40.08	20.44	37.13	12.89	29.76	19.01	39.87	25.13	38.44	35.07	49.65	33.43	28.64	70.88	0.27	68.21	48.6	45.28	30.3	50.52	39.2	59.33	34.31	0	20.28	4.08	51.88
ENSGALG00000017154	ENSGALG00000017154	ZC3H12C	chr1	180987195	181008738	0.91	10.38	0	0	0	0	0	0	0	1.64	3.46	0	0	0	0	0	2.73	0	0	6.35	0	1.38	0	0	0	2.11	0	0	0	0	4.58	0	1.75	0	4.31	0	0	0	0	0	3.87	10.38	0	0	0	0	0	0	0	0	0	2	2.24	5.03	0	0	0	1.18	0	0	0	0	0	0	0	2.64	1.65	0	2.15	0	4.68	0	0	3.02	0	0	3.71	0	0	1.16	0	0	0	0	2.91	7.05	0	0	0	0	2.28	0	0	0	0	0
ENSGALG00000017155	ENSGALG00000017155	C11orf87	chr1	181226286	181226754	4.07	42.79	0	0	10.62	0	25.45	0	11.49	12.8	4.04	11.39	0	0	0	0	0	0	0	21.31	0	0	0	7.99	0	10.4	0	0	0	0	9.66	15.54	10.03	5.43	0	0	0	9.73	0	0	11.04	0	0	0	0	0	0	0	0	0	0	0	6.94	0	22.79	0	0	35	0	0	15.53	0	0	0	42.79	0	0	10.46	0	0	14.9	0	0	15.6	0	0	0	0	0	0	0	0	13.29	0	0	0	0	0	0	0	0	0	23.87	0	0	0
ENSGALG00000017156	ENSGALG00000017156	DDX10	chr1	181322902	181487159	28.31	68.24	0	38.04	54.49	23.11	29.92	62.6	17.09	36.65	18.56	58.01	47.29	33.45	29.06	25.85	29.91	14.04	44.96	33.5	36.91	38.83	35.38	19.14	55.38	19.05	25.81	23.06	36.74	41.2	23.95	20.66	34.95	37.68	25.46	36.87	17.74	43.56	6.42	24.75	12.71	43.2	16.02	50.37	12.06	23.61	52.45	32.96	18.09	38.27	19.45	29.04	14.35	55.83	12.67	31.29	42.86	20.02	6.82	48.43	39.29	18.63	23.59	29.4	9.63	8.07	47.45	29.75	68.24	5.59	17.97	25.69	34.38	20.8	13.67	15.5	32.56	10.05	30.07	21.85	31.25	7.46	18.42	26.65	9.3	37.99	43.4	0.13	37.23	20.07	17.3	0	32.88	26.21	9.81	31.78
ENSGALG00000017158	ENSGALG00000017158	KDELC2	chr1	181559335	181567603	9.8	43.28	0	12.2	0	0.53	10.45	30.32	18.37	7.4	5.56	6.7	7.26	0	14.21	0	0	0	11.55	14.86	31.01	10.42	6.65	18.01	8.29	6.66	0	0	0	12.86	5.92	11.88	41.28	11.53	0	8.24	10.18	34.54	25.48	7.83	14.67	14.21	12.78	24.1	0	0	15.59	0	17.52	15.45	24.52	24.2	12.05	4.28	7.24	19.92	0.21	9.31	43.28	0	28.73	0	13.87	0	0	19.34	0	17.4	0	12.11	16.65	7.13	10.85	10.79	14.12	0	0	9.64	0	3.14	0	9.85	13.57	2.96	14.65	0	0	14.78	0	12.71	9.13	0	8.91	0	11.33	0
ENSGALG00000017159	ENSGALG00000017159	ATM	chr1	181590957	181650668	1.6	7.43	0	0	4.98	4.27	0.05	0.02	0.22	0	0.43	0	1.37	0.71	4.06	2.63	0	2.58	2.46	0	0	0.09	0.31	4.64	0	5.6	0	0.05	2.72	0	7.43	4.58	0	4.66	1.06	0	0	0	1.03	0	2.19	1.52	5.34	2.84	5.27	1.61	1.7	5.12	0.35	7.33	0	5.28	0.94	0.42	0	2.22	0	0.82	0	1.4	0	4.48	0	1.45	1.17	4.13	0	0	0	0	0	2.23	0	1.08	0	0	2.93	0	3.02	0.79	0.89	4.87	1.56	7.4	0	3.26	0	1.37	0	5.58	0	0	0	0	0.04	2.06
ENSGALG00000017162	ENSGALG00000017162	-	chr1	181650845	181670657	5.18	19.59	0	9.4	7.89	4.05	0.85	9.24	0.04	7.63	8.34	5.55	0.07	0	7.43	4.26	6.38	2.69	17.01	0	4.23	5.69	9.46	7.02	5.45	6.91	7.8	7.46	0	7.77	10.16	11.34	12.04	1.83	16.46	0.22	8.59	2.85	0	11.57	0.42	8.53	0.8	1.91	8.05	0	10.65	1.23	5.16	0	5.47	0.42	0	6.73	0	9.64	2.95	3.64	7.48	4.61	7.96	3.81	0	9.4	7.1	4.18	10.56	0	1.5	0.33	3.37	0	7.43	3.56	0	2.49	0.21	0	0	0.51	11.51	0.53	4.43	9.41	10.36	4.5	6.97	0.37	0	6.72	11.11	19.59	8.1	12.44	0.69	7.63
ENSGALG00000017163	ENSGALG00000017163	ACAT1	chr1	181673538	181685617	519.07	950.5	216.02	516.23	373.61	543.94	558.35	579.35	535.55	559.3	673.42	617.67	531.63	428.3	531.51	429.16	445.1	466.23	618.17	549.25	534.35	704.13	272.02	397	463.16	424.75	317.65	435.82	503.38	515.11	700.56	544	602.14	336.26	444.71	519.32	584.86	384.16	508.09	408.97	287.42	539.04	441.68	731.42	575.65	536.05	483.8	536	549.6	429.04	367.79	522.57	467.43	627.49	724.77	451.36	438.92	539.09	330.82	216.02	429.99	529.7	628.49	541.26	485.45	617.56	646.8	339.8	400.14	636.47	718.9	596.81	611.26	621.93	634.95	950.5	452.28	424.74	480.36	538.63	442	532.18	506.8	541.77	488.61	641.28	549.02	308.42	580.54	615.02	664.87	447.46	395.82	665.78	668.59	585.73
ENSGALG00000017165	ENSGALG00000017165	CUL5	chr1	181692015	181714409	7.31	36.9	0	10.39	3.12	5.69	8.55	0	20.8	6.95	7.17	0	9.48	0.95	4.82	15.56	36.9	2.73	0.57	9.17	4.45	0	1.76	7.78	7.64	5.9	9.28	7.01	0	0.13	12.78	18.42	20.54	3.08	0.18	8.32	0.19	11.7	0	4.87	5.98	11.19	5.98	8.35	1.69	4.48	8.06	10.87	3.72	1.36	1.41	1	11.55	5.56	7.51	0	2.25	3.37	9.26	1.68	12.53	0.62	12.89	8.56	18.32	3.73	22.13	11.65	12.41	6.54	0	1.5	6.11	0	0	11.72	0	0	2.49	8.6	6.57	15.59	7.74	8.51	0	7.59	23.71	0	25.7	13.24	29.2	0	0.84	15.75	2.02	11.26
ENSGALG00000017166	ENSGALG00000017166	RAB39A	chr1	181732679	181742258	1.63	20.73	0	13.77	0	0	0	0	12.36	0	0	0	0	0	0	0	0	0	0	0	0	16.99	0	0	0	0	0	0	0	0	0	0	0	0	0	0	20.73	0	0	0	0	0	0	0	14.17	0	0	0	0	0	0	11.92	0	16.85	12.22	0	0	14.02	0	0	0	0	0	0	0	0	0	0	0	0	0	17.86	0.74	0	0	0	0	0	0	0	0	0	0	0	0	0	0	0	0	0	0	0	0	0	0	0
ENSGALG00000017167	ENSGALG00000017167	SLC35F2	chr1	181760888	181778160	15.03	46.32	0	46.32	14.82	5.15	10.63	22.12	24.87	21.93	24.27	6.15	17.53	0	16.34	0	18.85	16.93	31.63	14.3	18.83	28.94	23.21	5.14	19.19	8.18	0	0	0	21.94	18.75	34.4	16.04	19.25	10.2	16.77	12.89	0	32.51	30.57	0	7.68	0.4	8.74	16.95	8.38	10.03	10.2	8.1	18.82	25.48	16.01	11.58	20.79	0	10.89	0	0	13.48	36.82	21.14	28.95	13.9	0	34.22	17.19	0	23.46	34.52	0	7.37	14.47	20.56	30.07	17.43	22.87	37.43	0	29.93	12.92	10.75	8.68	16.93	0	11.06	16.89	0	9.57	0	14.07	8.69	8.6	32.13	27.64	15.77	17.46
ENSGALG00000017168	ENSGALG00000017168	SLN	chr1	181822185	181824109	0.13	11.74	0	0	0	0	0	0	0	0	0	0	0	0	0	0	0	11.74	0	0	0	0	0	0	0	0	0	0	0	0	0	0	0	0	0	0	0	0	0	0	0	0	0	0	0	0	0	0	0	0	0	0	0	0	0	0	0	0	0	0	0	0	0	0	0	0	0	0	0	0	0	0	0	0	0	0	0	0	0	0	0	0	0	0	0	0	0	0	0	0	0	0	0	0	0	0
ENSGALG00000017169	ENSGALG00000017169	ELMOD1	chr1	181839723	181939483	25.9	134.19	0	31.16	46.35	8.13	51.66	12.39	24.93	0	38.07	7.46	14.06	0	0	15.54	19.49	37.16	0	40.58	24.89	30.98	4.71	23.78	32.63	37.41	6.82	65.9	134.19	15.89	28	49.94	42.79	8.5	40.82	23.78	0	0	47.61	0.27	19.49	10.14	32.42	0	46.98	39.66	11.68	30.03	18.95	7.6	5.75	10.23	55.26	31.91	39	35.12	44.71	11.92	9.49	13.12	1.01	68.38	7.78	7.51	57.29	5.62	39.79	45.63	21.91	13.98	21.16	63.19	10.16	7.55	0	32.55	44.57	11.34	0.07	71.29	57.2	27.69	17.42	32.27	0	99.15	22.1	20.11	0	12.51	36.29	1.81	49.98	13.92	48.41	0.13
ENSGALG00000017170	ENSGALG00000017170	ALKBH8	chr1	181839723	181939483	6.93	37.79	0	5.99	5.08	0	4.75	8.78	6.46	8.1	3.75	7.62	0	0	19.43	0	0	0	10.18	0	9.18	37.22	6.63	0	0	13.46	7.38	5.86	23.12	0	0	0.09	20.11	14.57	5.24	7.89	0	0	0	10.47	14.04	0.08	6.61	0	0	2.25	0.08	1.15	0.16	12.7	13.78	0	14.53	10.79	0.14	0	0	0	0	0	7.74	6.23	0	4.72	0.07	3.8	10.11	19.33	17.03	8.61	9.28	14.75	11.39	9.66	0	3.43	0	12.64	18.56	9.97	37.79	16.08	8.02	0	13.44	9.98	0	0	0	28.84	0	0	16.53	0	0	28.67
ENSGALG00000017171	ENSGALG00000017171	CWF19L2	chr1	181966816	182022834	16.91	64.05	0	35.62	16.28	19.71	0.05	18.89	3.29	35.48	23.47	12.46	7.64	3.39	14.41	38.54	36.4	7.29	1.63	18.1	16.85	22.15	15.74	7.53	22.88	11.92	7.47	0	32.17	8.41	13.67	2.35	16.58	1.83	22.72	47	21.78	7.51	11.19	0.11	9.71	22	7.3	2.36	47.19	16.94	1.83	21.96	17.48	20.03	16.49	9	14.62	16.9	13.22	0.18	10.14	9.51	7.76	39.57	7.98	41.12	22.3	19.27	0	37.17	19.59	31.08	5.56	50.05	16.45	9.98	32.84	10.92	14.6	22.89	25.17	22.66	8.23	6.33	6.4	23.43	45.68	22.48	19.25	20.19	0	0	64.05	4.32	14.66	10.06	11.31	1.18	0	38.29
ENSGALG00000017172	ENSGALG00000017172	VMO1	chr1	182061432	182065423	0	0	0	0	0	0	0	0	0	0	0	0	0	0	0	0	0	0	0	0	0	0	0	0	0	0	0	0	0	0	0	0	0	0	0	0	0	0	0	0	0	0	0	0	0	0	0	0	0	0	0	0	0	0	0	0	0	0	0	0	0	0	0	0	0	0	0	0	0	0	0	0	0	0	0	0	0	0	0	0	0	0	0	0	0	0	0	0	0	0	0	0	0	0	0	0
ENSGALG00000017173	ENSGALG00000017173	GUCY1A2	chr1	182130486	182257860	0.21	8.42	0	0	0	0	0	0	0	0	0	0	0	0	0	0	0	0	0	0	0	0	0	0	0	0	0	0	0	0	0	4.26	0	0	0	0	0	0	0	0	0	0	0	0	0	0	0	0	0	0	0	0	0	0	0	0	0	0	0	0	0	0	0	0	0	0	0	0	0	0	0	0	0	0	0	0	0	7.03	0	0	8.42	0	0	0	0	0	0	0	0	0	0	0	0	0	0	0
ENSGALG00000017177	ENSGALG00000017177	MSANTD4	chr1	182457192	182471609	56.7	106.78	6.11	81.69	40.96	62.17	67.07	48.44	57.61	42.33	77.87	40.89	70.4	77.84	45.42	39.01	59.47	70.58	105.89	53.31	70.85	42.16	29.02	26.07	66.35	26.73	32.63	26.15	32.94	99.03	65.57	44.9	80.68	37.91	23.62	89.44	57.22	42.03	41.18	45.13	62.66	67.31	85.99	51.04	76.51	66.53	81.94	48.01	52.4	61.38	60.8	76.68	50.2	32.82	81.02	52.86	37.57	86.5	85.21	71.84	16.14	98.82	78.94	55.85	75.1	30.7	47.94	36.99	75.95	61.2	13.68	46.88	42.77	92.36	6.11	59.33	63.13	49.19	88.84	69.47	31.02	22.71	79.23	25.45	39.06	106.31	84.06	46.22	21.14	58.58	62.25	29.71	44.35	28.88	68.12	106.78
ENSGALG00000017179	ENSGALG00000017179	PDGFD	chr1	183232404	183372535	0.4	4.95	0	0	0	2.46	0	0	0	0	0	0.74	0	0	0	0	0	3.04	1.95	0	0	0	0	0	0	4.28	0	0	0	0	0	0	0	0	0	0	0	0	3.67	0	0	0	3.03	0	0	0	0	0	0	0	2.87	0	0	1.98	0	0	2.73	0	0	0	0	0	0	0	0	0	0	0	3.82	0	0	0	4.95	1.94	0	0	0	0	0	0	0	0	0	0	0	0	0	0	0	0	0	0	0	0	0	0
ENSGALG00000017181	ENSGALG00000017181	DCUN1D5	chr1	183673255	183686237	79.25	211.2	0	52.68	74	72.71	120.19	158.45	48.21	42.34	86.95	88.34	93.35	69.4	120.25	80.13	78.05	69	60.88	95.78	104.77	153.47	78.1	44.47	51.54	95.14	71.29	47.44	46.31	92.52	84.98	83.21	68.57	97.65	63.49	67.8	117.52	40.2	77.08	145.9	68.58	64.97	46.09	110.05	96.72	45.38	76.35	56.63	85.1	93.14	79.4	95.17	109.49	45.45	72.95	47.55	61.97	42.89	110.29	87.85	75.26	93.07	52.72	68.4	109.84	62.39	85.28	111.61	115.86	125.02	105.03	60.79	57.84	24.57	122.93	11.88	110.68	85.1	132.56	97.8	97.24	39.03	27.37	43.14	130.1	44.35	211.2	58.16	84.55	42.45	102.08	32.17	0	86.13	58.01	67.62
ENSGALG00000017183	ENSGALG00000017183	MMP13	chr1	183730974	183738566	0	0	0	0	0	0	0	0	0	0	0	0	0	0	0	0	0	0	0	0	0	0	0	0	0	0	0	0	0	0	0	0	0	0	0	0	0	0	0	0	0	0	0	0	0	0	0	0	0	0	0	0	0	0	0	0	0	0	0	0	0	0	0	0	0	0	0	0	0	0	0	0	0	0	0	0	0	0	0	0	0	0	0	0	0	0	0	0	0	0	0	0	0	0	0	0
ENSGALG00000017184	ENSGALG00000017184	-	chr1	183873072	183877709	0	0	0	0	0	0	0	0	0	0	0	0	0	0	0	0	0	0	0	0	0	0	0	0	0	0	0	0	0	0	0	0	0	0	0	0	0	0	0	0	0	0	0	0	0	0	0	0	0	0	0	0	0	0	0	0	0	0	0	0	0	0	0	0	0	0	0	0	0	0	0	0	0	0	0	0	0	0	0	0	0	0	0	0	0	0	0	0	0	0	0	0	0	0	0	0
ENSGALG00000017185	ENSGALG00000017185	TMEM123	chr1	183903225	183920317	30.9	77.75	0	16.43	7.69	24.83	32.79	30.02	16.79	42.06	39.12	15.24	42.26	0	1.17	19.52	29.96	19.24	42.77	16.65	77.75	62.84	16.03	20.24	16.29	35.71	40.31	17.92	20.3	21.59	32.35	29.14	19.85	42.02	28.64	60.36	40.26	32.27	19.38	49.66	11.52	35.61	15.64	0	18.93	14.5	6.1	17.95	25.91	49.7	19.87	63.31	33.52	32.14	64.64	7.45	3.04	23.63	62.77	54.49	31.63	26.94	62.06	12.4	35.55	20.14	26.43	47.34	68.98	74.59	38.57	4.49	23.22	19.96	49.59	4.45	26.38	24.73	70.94	49.92	21.04	28.1	16.62	59.9	0	26.17	52.45	45.63	30.45	38.49	41.14	17.77	48.68	38.21	30.06	20.78
ENSGALG00000017186	ENSGALG00000017186	BIRC2	chr1	183926159	183936332	13.05	63.98	0	11.13	12.42	8.04	7.61	14.53	5.93	11.01	4.53	5.62	6.26	36.89	9.33	34.56	22.2	10.24	0	17.85	8.65	31.43	8.96	0.16	8.73	8.46	17.74	10.93	0.17	37.04	14.88	0	11.07	47.51	11.35	24.29	0	6.43	30.72	0	0.16	22.25	0	16.6	8.76	7.62	6.49	0	21.05	0	13.42	11.1	13.5	0.23	19.11	8.45	5.78	2.56	9.23	0.03	0	0.03	17.54	13.96	13.8	31	7.05	0.03	11.29	0.07	43.61	11.52	5.25	0	0	10.7	11.43	0	4.52	24.5	46.06	0	17.05	8.32	39.09	30.62	15.91	17.36	10.01	38.53	13.15	8.99	13.85	63.98	13.89	7.1
ENSGALG00000017189	ENSGALG00000017189	C1H11ORF70	chr1	184057696	184077150	1.6	17.14	0	0	0	0	0	7.21	0	5.34	0	0	0	2.97	0	0	0	0	0	0.84	0	0	0	0	0	0.44	0	0	5.03	0	0	0	0	0	0	0	0	0	4.69	7.76	0	1.51	0	0	0	0	7.54	5.11	0	9.69	7.5	0	0	0	0	0	5.06	0	0	12.53	0	0	8.27	8.37	0	0.97	0	0	10.51	0	0	0	0	0	0	0	0	0	9	0	0	0.61	0	0	0	0	1.12	0	1.83	0	0	0	7.72	0	0	17.14
ENSGALG00000017190	ENSGALG00000017190	CEP126	chr1	184104311	184140429	0.15	4.52	0	0	0	0	0	0	0	0	0	0	0	0	0	0	0	0	0	0	0	0	0	0	0	0	1.09	0	1.43	0	0	0	0	0	0	4.52	0	0	0	0	1.64	0	0	0	0	0	0	0	0	0	0	0	0	0	0	0	1.53	0	0	1.95	0	0	0	0.1	0	0	0	0	0	0	0.91	0	0	1.2	0	0	0	0	0	0	0	0	0	0	0	0	0	0	0	0	0	0	0	0	0	0
ENSGALG00000017191	ENSGALG00000017191	ANGPTL5	chr1	184143211	184157279	0	0	0	0	0	0	0	0	0	0	0	0	0	0	0	0	0	0	0	0	0	0	0	0	0	0	0	0	0	0	0	0	0	0	0	0	0	0	0	0	0	0	0	0	0	0	0	0	0	0	0	0	0	0	0	0	0	0	0	0	0	0	0	0	0	0	0	0	0	0	0	0	0	0	0	0	0	0	0	0	0	0	0	0	0	0	0	0	0	0	0	0	0	0	0	0
ENSGALG00000017195	ENSGALG00000017195	PGR	chr1	184494414	184532824	0.17	5.12	0	0	1.73	0.78	0	0	1.17	0	0	1.13	0	0	0	0	0	0	5.12	1.45	0	0	0	0	0	0	0	0	0	0	0	0	0	0	0	0	0	0	0	0	0	0	0	0	0	0	0	0	0	0	0	0	0	0	0	0	0	0	0	0	1.49	0	0	0	0	0	1.48	0	0	0.36	0	0	0	0	0	0	0	0	1.1	0	0	0	0	0	0	0	0	0	0	0	0	0	0	0	0	0
ENSGALG00000017196	ENSGALG00000017196	ARHGAP42	chr1	184547719	184703043	2.15	14.16	0	0	1.08	0	4.92	14.16	3.83	0	0	1.53	0.67	0	0	4.23	0	0.78	0.43	8.55	2.92	1.61	0	1.41	0.76	3.62	2.43	2.31	0	0	2.69	0	9.41	5.24	0	0	0	0	0.88	8.43	0	9.74	0.74	5.56	5.63	0	0.48	1.45	0	0.14	0	0	0.67	0	3.94	8.62	0	0	0.88	0	0	8.74	0	0	0	0	0	0.5	1.98	3.12	8.63	2.97	0	0	11.21	0	0	0	1.53	10.78	0	0.74	3.27	2.24	1.39	0.85	0	0	9.22	10.06	2.85	0	0	0	0	0
ENSGALG00000017197	ENSGALG00000017197	CNTN5	chr1	184782913	185386260	0	0	0	0	0	0	0	0	0	0	0	0	0	0	0	0	0	0	0	0	0	0	0	0	0	0	0	0	0	0	0	0	0	0	0	0	0	0	0	0	0	0	0	0	0	0	0	0	0	0	0	0	0	0	0	0	0	0	0	0	0	0	0	0	0	0	0	0	0	0	0	0	0	0	0	0	0	0	0	0	0	0	0	0	0	0	0	0	0	0	0	0	0	0	0	0
ENSGALG00000017199	ENSGALG00000017199	MAML2	chr1	186248195	186456865	1.95	13.16	0	0.65	3.14	9.49	3.01	0	9.06	2.2	4.31	0.79	0.73	0	0.21	4.64	0	0	0.76	0.71	0	0.85	0	0.37	0.03	7.06	3.46	8.63	0	2.81	0	9.2	0	0.71	1.22	0.76	1.7	1.58	3.2	0.67	1.34	8.02	1.84	1.44	0	3.76	3.19	1.43	0	2.55	0.24	0	2.33	0	0.03	0	0	0	0	0	0.53	2.98	0.08	2.75	4.39	0.47	2.12	0.09	0	0.34	5.68	1.58	5.12	3.52	0	0	0	1.54	0	5.88	0.62	0.2	0.98	2.39	0.47	3.6	0	0.3	13.16	3.48	0	4.46	6.08	0	0.59	0
ENSGALG00000017200	ENSGALG00000017200	MTMR2	chr1	186489971	186536071	13.99	46.13	0	7.51	23.65	22.98	24.37	38.5	11.37	6.07	15.38	0	5.21	19.07	16.56	12.33	0	27.18	17.37	19.65	9.69	10.44	4.18	14.29	12.13	0	6.32	9.33	0	13.49	24.33	13.34	18.84	13.07	9.05	32.5	13.37	31.63	3.67	13.95	8.74	18.31	46.13	23.99	16.25	22.47	12.32	18.7	15.54	4.75	10.82	29.45	10.68	13.93	30.92	8.31	18.94	21.18	7.59	15.84	6.52	18.63	15.06	15.24	19.96	4.98	16.47	24	13.77	13.06	13.42	15.82	0	7.57	0	7.16	13.25	0	0.57	4.25	11.06	9.59	16.53	0	22.6	13.87	12.41	17.75	9.91	0	30.85	0.06	6.22	33.34	18.48	12.86
ENSGALG00000017201	ENSGALG00000017201	CEP57	chr1	186545458	186558375	20.09	56.43	0	8.89	40.24	18.15	16.58	16.01	19.69	17.88	48.17	33.55	14.32	12.67	20.8	5.73	3.38	15.5	32.54	22.78	30.89	22.23	26.13	21.86	26.87	15.15	22	20.73	13.73	3.62	26.56	37.13	11.93	29.75	56.43	6.22	17.47	32.81	9.74	5.73	4.61	22.26	30.54	7.54	21.76	11.06	42.43	29.6	11.27	4.39	33.38	43.23	20.84	15.57	26.61	7.85	13.92	16.72	14.27	33.85	8.41	48.58	28.66	41.97	27.2	13.23	9.46	8.73	21.66	0	12.35	0	13.41	25.12	45.97	36.99	0	21.04	26.53	21.59	8.65	29.8	11.92	9.98	6.09	28.58	35.28	36.1	0	26.37	8.14	10.66	10.25	11.11	8.25	20.98
ENSGALG00000017202	ENSGALG00000017202	FAM76B	chr1	186558471	186567752	14.59	38.8	0	15.17	8.45	18.22	17.79	10.01	27.45	9.26	10.36	6.29	8.82	14.46	17.66	22.41	0	10.55	38.8	29.36	18.54	6.6	14.91	12.97	18.2	10.62	10.97	21.7	17.87	4.29	10.61	0	25.66	23.56	24.47	16.03	10.01	14.8	12.83	14.26	12.94	27.5	12.29	28.81	10.59	19.44	7.51	33.74	5.07	6.73	17.96	9.66	19.35	6.14	12.33	14.63	23.57	13.22	24.26	24.49	2.38	30.93	25.08	22.7	0	4.6	0	7.93	10.16	0	13.8	10.61	4.82	15.98	11.31	7.1	34.97	11.41	8.2	16.19	5.11	5.25	21.27	8.16	30.48	12.55	9.32	19.77	30.75	22.88	3.94	0.06	3.81	21.48	21.65	17.89
ENSGALG00000017204	ENSGALG00000017204	SESN3	chr1	186709568	186747771	1.82	17.75	0	0	1.96	0.12	8.41	0	17.75	0	3.99	0	0	0	2.04	0	0	0	12.26	0	0	0	6.24	16.64	0	0	3.27	0	0	0.64	0	10.76	0	0	0	5.32	0	0	6.77	0	0	13.6	0	0	0.93	4.26	3.23	6.63	0.15	0	0	10.09	0	0.13	0	0	8.21	0	0	0	0.14	0	5.44	0	0	0	0	0	0	0	0	0	0	0	5.66	0.43	0	0	2.53	0	0	0	0	0	0	0	0	2.61	9.29	0	0	0	0	0	0	0.14
ENSGALG00000017205	ENSGALG00000017205	ENDOD1	chr1	186760965	186767598	0.23	9.81	0	0	0	0	0	0	0	0	0	0	0	0	0	0	0	0	0	0	0	0	0	0	0	0	0	0	0	0	0	0	0	0	0	0	0	0	0	0	0	0	0	0	0	0	0	0	0	0	0	0	0	0	9.5	9.81	0	0	2.49	0	0	0	0	0	0	0	0	0	0	0	0	0	0	0	0	0	0	0	0	0	0	0	0	0	0	0	0	0	0	0	0	0	0	0	0	0
ENSGALG00000017207	ENSGALG00000017207	CWC15	chr1	186781158	186797999	260.85	394.46	115.97	320.6	252.67	243.5	252.62	262.29	251.33	171.71	249.18	258.11	389.7	266.63	261.7	198.23	255.08	305.47	186.33	303.52	292.84	332.78	318.45	209.81	295.14	183.4	214.57	300.49	375.82	352.75	217.18	218.7	234.1	272.02	238.3	305.46	185.07	269.87	282.66	292.84	194.11	161.94	228.27	242.66	262.63	312.43	180.94	291.55	239.25	244.74	307.31	210.19	262	285.4	238.98	274.42	344.52	338.46	230.41	299.6	261.17	271.17	334.96	240.3	211.98	219.74	160.82	291.42	281.82	376.26	199.75	296.93	226.57	204.23	216.53	361.79	172.98	266.09	304.55	177.39	276.05	188.7	280.85	315.74	394.46	297.69	281.46	351.97	115.97	297.59	170	174.94	241.05	284.27	219.94	321.24
ENSGALG00000017208	ENSGALG00000017208	AMOTL1	chr1	186814875	186872104	0.81	11.62	0	0	0	2.72	0	0.59	0	3.85	0	0	0	0	0	0	0	0	6.8	0	0	0	0	5.58	0	5.79	0	0	0	0	5.95	0	0	1.35	11.62	0	0	0	3.88	0.61	0	0	0	0	0	0	0	0	0	0	4.69	2.93	0	0	0	0	0	4.23	3.41	0	0	0.05	1.32	0.06	0	4.71	0	0	2.2	0	0	0	0	0	0	0	0	2.84	0	0	0	0	0	0	0	0	0	0	0	0	0	0	0	0	0	0
ENSGALG00000017210	ENSGALG00000017210	ANKRD49	chr1	186932531	186935320	39.52	104.22	5.86	16.26	27.8	42.63	44.4	25.26	43.73	78.09	57.36	27.16	38.65	26.4	53.4	56.75	58.89	38.28	48.83	19.15	32.3	14.95	21.48	28.56	45.21	53.31	55.11	32.58	10.76	41.29	37.43	37.57	47.2	52.42	36.65	28.46	52.03	46.89	17.53	33.4	19.75	19.83	31.3	53.88	35.99	33.67	24.81	38	37.75	34.03	19.51	16.54	54.69	52.68	42.99	19.59	29.96	42.14	72.13	60.3	27.15	42.89	62.75	25.54	43.94	36.22	17.75	19.92	5.86	14.57	41.57	52.58	63.12	35.3	65.8	54.85	72.74	42.69	35.49	29.01	20.13	33.87	36.94	83.6	104.22	31	100.74	65.47	40.38	44.79	20.92	24.2	11.74	48.18	28.6	22.91
ENSGALG00000017211	ENSGALG00000017211	MRE11	chr1	186935468	186955206	48.44	105.04	4.49	22.7	42.43	16.75	53.11	56.55	39.66	63.14	71.45	17.03	93.75	38.59	67.04	59.49	55.12	76.23	25.43	62.13	77.27	50.72	68.27	49.81	24.66	26.51	23.43	31.52	27.82	70.78	50.19	81.04	29.32	55.38	23.32	51.71	48.84	31.77	64.25	28.38	8.95	104.83	53.83	90.59	59.21	51.11	56.64	46.88	59.14	46.19	45.75	6.77	47.71	53.08	49.02	52.62	33.78	26.53	62.57	30.26	69.46	31.88	53.94	45.83	80.38	67.07	30.15	78.72	28.13	80.09	54.37	72.23	9.46	57.64	26.17	21.7	74.66	38.04	44.24	28.65	32.7	26.69	49.86	58.33	43.47	40.36	49.25	42.77	105.04	21.96	54.23	4.49	22.12	40.84	92.25	66.76
ENSGALG00000017212	ENSGALG00000017212	GPR83	chr1	186958523	186961472	0	0	0	0	0	0	0	0	0	0	0	0	0	0	0	0	0	0	0	0	0	0	0	0	0	0	0	0	0	0	0	0	0	0	0	0	0	0	0	0	0	0	0	0	0	0	0	0	0	0	0	0	0	0	0	0	0	0	0	0	0	0	0	0	0	0	0	0	0	0	0	0	0	0	0	0	0	0	0	0	0	0	0	0	0	0	0	0	0	0	0	0	0	0	0	0
ENSGALG00000017216	ENSGALG00000017216	-	chr1	187061746	187071961	0	0	0	0	0	0	0	0	0	0	0	0	0	0	0	0	0	0	0	0	0	0	0	0	0	0	0	0	0	0	0	0	0	0	0	0	0	0	0	0	0	0	0	0	0	0	0	0	0	0	0	0	0	0	0	0	0	0	0	0	0	0	0	0	0	0	0	0	0	0	0	0	0	0	0	0	0	0	0	0	0	0	0	0	0	0	0	0	0	0	0	0	0	0	0	0
ENSGALG00000017217	ENSGALG00000017217	VSTM5	chr1	187083454	187114711	1.63	14.42	0	0	0	0	0	0	0	0	0	0	0	0	0	0	0	0	0	0	0	0	0	0	14.01	0	10.08	0	0	0	0	0	0	0	0	0	0	0	0	0	0	0	0	0	0	0	0	0	6.85	6.77	0	0	0	10.86	0	7.84	0	0	0	0	3.42	0	14.42	3.5	0	0	0	0	0	9.25	0	5.16	0	0	0	0	13.28	0	0	0	0	8.62	11.45	0	0	0	7.67	0	0	10.78	0	0	0	0	0	7.97
ENSGALG00000017218	ENSGALG00000017218	MED17	chr1	187083454	187114711	51.62	93.46	0	34.95	44.03	56.17	41.17	14.63	45.58	69.09	65.11	56.6	50.65	52.48	64.96	46.45	40.18	27.35	44.05	55.23	49.97	76.58	40.85	49.59	47.76	57.59	51.95	32.12	45.03	14.37	28.82	20.88	93.46	67.83	39.18	87.4	77.08	72.03	43.48	62.03	25.86	61.59	74.27	50.3	26.27	75.14	76.77	72.26	81.79	46.31	61.32	19.67	63.16	79.6	62.55	35.05	52.55	15.63	60.66	45.07	60.65	49.04	70.55	34.88	52.27	36.79	45.71	70.23	59.24	77.65	53.6	47.8	61.59	92.09	33.75	59.83	76.72	78.89	17.71	46.36	23.16	49.59	57.1	30.86	0	59.13	26.59	50.53	72.5	42.82	77.01	72.15	36.54	22.88	60.94	41.09
ENSGALG00000017219	ENSGALG00000017219	C1H11ORF54	chr1	187083454	187114711	21.21	91.73	0	7.36	7.76	37.28	13.46	23.31	8.71	18.07	4.95	22.71	24.29	13.31	28.6	27.59	31.84	38.07	0	7.6	34.47	61.17	17.82	6.18	24.4	22.97	16.64	44.23	33.89	43.62	7.15	32.9	0	0	21.69	28.74	15.29	23.74	43.45	42.75	10.82	10.48	20.35	28.85	48.85	52.29	33.15	15.34	25.2	12.6	12.2	16.77	35.95	28.9	16.19	22.74	22.99	58.6	0	11.42	6.33	27.91	0	0	39.82	0	30.24	21.93	12.27	16.57	0	15.64	17.36	53.49	91.73	19.85	63.04	0	16.83	8.37	9.42	11.17	31.44	7.96	0	6.51	36.3	15.46	0	0	19.87	34.68	0	10.1	14.95	13.9
ENSGALG00000017220	ENSGALG00000017220	-	chr1	187114812	187166088	15.5	86.51	0	8.38	0.69	35.21	8.45	7.18	12.34	15.21	16.68	12.23	0	0	4.54	0	31.9	1.36	13.7	5.06	38.01	5.61	7.22	5.05	7.82	9.6	0	16.93	4.71	2.06	16.35	36.8	16.95	13.37	10.37	0.81	86.51	18.77	33.61	10.94	5.26	13	6.33	21.6	0.84	6.83	7.33	5.4	8.7	7.57	23.7	34.07	11.67	2.83	15.21	9.35	17.13	17	29.86	56.24	3.74	18.18	9.3	5.13	12.14	14.75	1.87	20.39	0.59	31.79	39.2	17.87	0	27.38	60.35	13.15	34.88	12.43	14.67	16.84	1.02	27.1	15.43	35.53	13.96	3.38	14.79	17.14	32.44	0	22.93	20.79	1.5	19.68	35.57	11.07
ENSGALG00000017227	ENSGALG00000017227	SLC36A4	chr1	187334924	187443112	2.79	17.64	0	2.31	2.36	5.04	2.98	7	1.16	0	0	0	13.66	0	0	0	0	1.16	4.63	0	3.21	8.96	0	1.8	0.85	0	15.11	0	0	3.56	11.62	7.39	2.37	0	8.46	4.58	0	0	2.42	15.38	0	3.14	3.98	0	0	0	2.79	0	3.23	0	3.23	0	10.3	0	0	1.59	0.94	0	0	0	2.81	4.18	0	1.17	0	17.64	2.55	0	0	12.85	8.79	0	7.55	6.8	0	0.59	6.36	0	1.22	4.82	0	0	0	2.9	4.86	0	3.71	8.4	0	0	6.09	0	0.95	0	0	0
ENSGALG00000017228	ENSGALG00000017228	MTNR1B	chr1	187523989	187568384	0.02	1.93	0	0	0	0	0	0	0	0	0	0	0	0	0	0	0	0	0	0	0	0	0	0	0	0	0	0	0	0	0	0	0	0	0	0	0	0	0	0	0	0	0	0	0	0	0	0	1.93	0	0	0	0	0	0	0	0	0	0	0	0	0	0	0	0	0	0	0	0	0	0	0	0	0	0	0	0	0	0	0	0	0	0	0	0	0	0	0	0	0	0	0	0	0	0	0
ENSGALG00000017229	ENSGALG00000017229	FAT3	chr1	187671551	188016984	0.47	4.31	0	0	0.82	0	0	2.57	1.25	0	0.11	0	0	0	1.94	0	0	0	0.42	0	0	0	0	0	0.67	2.75	0.31	1.91	0	0	1.67	0.47	0	0	0	0	1.28	0	2.59	0.79	0.76	1.16	0	0	0.14	0	0.47	0	0	4.31	0.26	0	0	0	2.11	0	0	0	0	3.54	1.43	0	0	0	0	0	0	0	0.29	0	0	0.41	0.99	0	0	0	0	3.18	0.59	0	0.81	0	0	0.88	0	0	0	0	0	0.02	2.73	0	0.14	0.03	0	0
ENSGALG00000017234	ENSGALG00000017234	FOLH1	chr1	188927711	188953081	1.68	10.81	0	5.23	8.87	5.8	0	0	6.2	0.06	0	0	0	0	0	4.53	0	0	9.08	0	0	8.85	0	0	0	0	6.9	0	0	0	8	0	0	0	0	0	0	0	9.07	0	0.26	0.13	0.12	0	0	0	2	0	0	0	0	0	10.81	9.11	0	0	6.52	0	10.61	0	1.77	6.02	7.62	0	0	0	0	0	0	0	0	0	5.13	0	1.71	0.06	0	0	4.63	0	0	0	0	0	0	0	0.13	0	0	0	0	0	0	0	10.61	6.14
ENSGALG00000017235	ENSGALG00000017235	Nox4	chr1	189025779	189202896	4.2	23.95	0	0	5.68	0.55	0.14	0	0	3.27	6.09	0.08	0.32	0	2.17	0.42	0.11	0	9.11	0	5.82	23.95	2.41	2.65	1.78	0	4.06	0	9.92	2.63	2.2	1.2	0	14.82	0	0	20.22	0	0	3.09	3.57	14.28	0	2.32	11.67	0	0.51	4.92	0	9.79	0.25	8.69	3.18	21.48	0	12.78	0.5	7.75	8.77	1.17	7.43	4.6	0.15	2.4	1.05	8.16	0	8.28	2.83	1.01	5.86	4.4	19.37	0.58	0	0.57	7.66	4.58	0	0.66	1.06	6.73	1.93	0.77	0.69	1.99	14.51	0	0	0.73	12.96	10.65	14.16	9.98	0.27	0
ENSGALG00000017237	ENSGALG00000017237	TYR	chr1	189025779	189202896	0.04	3.78	0	0	0	0	0	0	0	0	0	0	0	0	0	0	0	0	0	0	0	0	0	0	0	0	0	0	0	0	0	0	0	0	0	0	0	0	0	0	0	0	0	0	0	3.78	0	0	0	0	0	0	0	0	0	0	0	0	0	0	0	0	0	0	0	0	0	0	0	0	0	0	0	0	0	0	0	0	0	0	0	0	0	0	0	0	0	0	0	0	0	0	0	0	0	0
ENSGALG00000017238	ENSGALG00000017238	GRM5	chr1	189236710	189484068	0.17	3.98	0	0	0	0	0	0	0	0	0	0	0	2.88	0	0	0	0	0	0	0	2.89	0	0	0	0	0	0	0	0	0	0	0	0	0	0	0	0	0	0	0	0	0	0	0	0	0	0	0	0	0	0	0	0	0	0	0	0	0	0.16	0	0	0	0	0	0	0	0	0	0	2.41	0	0	0	0	3.98	0	0	0	0	0	0	0	0	0	0	0	0	3.69	0	0	0	0	0	0	0
ENSGALG00000017239	ENSGALG00000017239	CTSC	chr1	189543238	189559491	202.87	744.5	27.19	260.85	136.91	150.07	102.76	102.17	100.28	208.04	127.66	58.31	152.69	118.67	27.19	176.98	92.46	52.64	313.31	153.07	511.12	306.36	81.9	166.93	325.58	140.36	211.21	180.63	109.78	230.39	187.06	178.63	35.08	95.42	52.03	227.54	150.57	81.82	343.56	373.39	124.19	60.03	134.18	529.43	247.27	130.43	129.55	53.09	441.19	218.9	38.47	55.15	180.98	633.52	336.56	218.47	223.35	77.42	150.88	369.47	122.22	96.26	71.51	156.11	100.92	85.23	188.73	48.21	325.9	88.24	248.22	318.26	330.09	744.5	543.56	441.38	227.56	127.82	189.21	150.82	72.9	149.06	29.28	161.73	66.81	302.69	137.75	482.12	374.44	403.19	395.29	148.45	141.07	318.5	222.28	180.7
ENSGALG00000017242	ENSGALG00000017242	FZD4	chr1	190012921	190017357	0.54	8.32	0	0	0	0.76	0.2	0	0	0	0	2.36	0	0.6	2.58	0.78	0	0.68	0	0	0	0	3.52	0	1.13	0	0	0	0	0	0	0	0	1.01	0	0	0	0	1.06	0	0.25	3.2	0.57	0.62	0	0.37	0	0	0.97	4.91	0	8.32	0	0	0	0	1.61	0	0	0	0.5	0	0	0.91	0	0.37	0	0	0.81	0	0	0	0	0.09	0	0.79	0	1.42	0	1.6	1.12	0	0	0	0	0.57	0	1.47	1.24	0.63	0	0	0	0	0	3.34
ENSGALG00000017244	ENSGALG00000017244	PRSS23	chr1	190099703	190104302	0.43	10.72	0	0	7.16	0	0	0	0	0	8.45	0	0	0	0	0	0	0	0	0	0	0	0	0	0	0	0	0	0	0	0	0	0	0	0	0	0	5.66	0	10.72	0	0	0	0	0	0	7.98	0	0	0	0	0	0	0	0	0	0	0	0	0	0	0	0	0	0	0	0	0	0	0	0	0	0	0	0	0	0	0	0	0	0	0	0	0	0	0	0	0	0	0	0	0	0	0	0	0
ENSGALG00000017246	ENSGALG00000017246	ME3	chr1	190149702	190268109	9.68	47.62	0	36.66	13.89	0	7.5	5.21	9.57	0	0	0.48	0.14	9.1	1	0	0	10.9	2.35	9.48	1.71	0	0.28	6.32	21.55	20.55	1.52	41.6	10.8	10.67	0	9.71	0	0	0	12.17	1.59	18.95	35.91	29.3	30.72	0	26.61	47.62	0	11.9	6.03	11.54	27.65	2.37	3.96	0	0	18.82	11.35	21.1	16.34	18.43	14.03	0	11.17	0.5	0	8.37	1.11	8.01	29.95	0.4	11.77	1.91	18.2	0	0	23.32	0	0	7.11	11.94	9.79	9.54	11.95	1	0	0	1.97	22.37	16.32	5.97	0.82	10.6	34.39	0	28.15	12.63	0	3.4
ENSGALG00000017248	ENSGALG00000017248	RAB30	chr1	190343743	190384017	12.94	48.31	0	0	16.5	10.34	5.7	9	11.89	4.68	7.59	4.78	5.37	0	14.23	21.69	39.69	19.2	35.52	11.96	11.25	0	22.36	6.25	19.79	24.04	8.42	6.96	6.41	0	7.81	16.66	6.62	5.78	15.52	14.41	34.91	15.29	11.44	12.94	16.83	20.12	9.19	0	5.77	3.35	13.27	7	15.68	25.66	9.69	6.32	17.14	3.66	18.97	21.66	41.05	43.4	7.42	44.94	0	8.51	0	20.4	7.85	7.45	0	8.03	26.37	11.86	24.04	16.44	0	12.04	6.4	0	0	0	21.6	6.02	20.43	20.35	4.94	0.59	0	15.37	0	12.85	24.83	21.66	0.07	11.39	48.31	23.74	0	26.17
ENSGALG00000017249	ENSGALG00000017249	PCF11	chr1	190407768	190427144	4.98	25.73	0	3.96	1.33	0.76	0	5.04	7.25	8.5	5.07	7.85	4.97	6.18	2.79	10.28	0	25.73	0	0	5	0.49	0.9	7.34	3.44	2.74	9.97	7.42	9.09	0	1.61	0	5.05	24.58	11.21	1.15	2.14	4.15	18.52	0	0.41	9.04	4.4	2.6	0	8.37	9.86	1.08	4.8	6.63	16.34	13.16	3.83	5.94	1.19	0.25	6.41	0	0	11.91	4.2	7.57	0.23	2.34	7.8	0	5.17	0	10.21	17.44	1.28	0	14	5.95	3.94	6.2	0	0	2.39	2.33	0	2.45	5.88	2.3	2.51	3.81	1.23	1.7	8	0	0.89	0	0	2.05	22.48	7.95
ENSGALG00000017250	ENSGALG00000017250	ANKRD42	chr1	190431422	190445874	0.92	14.72	0	0	0	0	0	0	0	0	0	0	0	0	0	0	13.23	0	0	0	0	0	0	0	0	0	0	0	0	0	0	0	0	0	0	0	0	0	0	0	0	0	0	0	0	0	0	0	13.23	4.95	0	0	0	0	7.81	0	0	0	0	0	0	0	0	0	0	0	11.25	0	0.12	0	0	0	0	0	0	0	0	0	0	0.12	0	0	8.53	0	0	0	0	0	0	11.36	0	0	0	0	0	14.72
ENSGALG00000017262	ENSGALG00000017262	NARS2	chr1	193877712	193930403	43.08	142.09	0	101.48	40.82	70.07	23.03	39.31	31.52	34.69	19.27	18.92	9.13	33.54	43.87	40.24	30.71	45.47	50.34	58.61	45.68	24.89	33.03	8.89	28.42	30.33	52.58	33.34	27.61	62.63	20.24	10.06	63.06	16.15	18.34	30.5	86.22	63.24	75.33	40.2	63.49	0	58.58	62.47	24.24	27.42	31.04	41.33	54.41	42.56	40.4	50.31	90.25	92.9	41.33	5.74	11.85	51.41	17.7	53.09	62.62	62.54	22.6	28.68	37.15	75.52	82.55	17.82	34.09	60.72	45.88	91.08	36.35	64.59	16.29	19.02	15.06	93.18	37.22	24.18	40.28	40.44	15	40.62	142.09	24.86	64.23	29.98	48.87	50.53	33.92	12.8	24.15	65.89	15.66	107.51
ENSGALG00000017268	ENSGALG00000017268	KCTD21	chr1	194285088	194285891	0.59	11.76	0	0	0	0	0	0	0	0	1.49	0	0	0	0	0	0	0	0	0	0	0	0	0	0	0	0	0	0	0	0	0	0	0	0	9.55	0	0	0	0	0	0	0	0	0	0	0	0	0	0	0	0	0	0	0	11.76	0	0	0	0	0	0	0	0	0	2.98	0	0	0	0	8.01	0	0	0	0	0	0	0	0	0	0	0.63	0	0	0	9.3	0	0	0	0	0	0	0	0	11.01	0
ENSGALG00000017271	ENSGALG00000017271	ANO2	chr1	74343323	74478720	0	0	0	0	0	0	0	0	0	0	0	0	0	0	0	0	0	0	0	0	0	0	0	0	0	0	0	0	0	0	0	0	0	0	0	0	0	0	0	0	0	0	0	0	0	0	0	0	0	0	0	0	0	0	0	0	0	0	0	0	0	0	0	0	0	0	0	0	0	0	0	0	0	0	0	0	0	0	0	0	0	0	0	0	0	0	0	0	0	0	0	0	0	0	0	0
ENSGALG00000017272	ENSGALG00000017272	VWF	chr1	74541145	74683073	0.01	0.27	0	0	0	0	0	0	0	0	0	0	0	0.19	0	0.22	0	0	0	0	0	0	0	0	0	0	0	0	0	0	0	0	0	0	0	0	0	0	0	0	0	0	0	0	0	0	0	0.27	0	0	0	0	0	0	0	0	0	0	0	0	0	0	0.22	0	0	0	0	0	0	0	0	0	0	0	0	0	0	0	0	0	0	0	0	0	0	0	0	0	0	0	0	0	0	0	0	0
ENSGALG00000017274	ENSGALG00000017274	CD9	chr1	74715927	74740777	2.06	18.26	0	0	0	2.57	2.28	0	2.08	3.47	6.02	0	0	4.27	1.17	0	0	0	4.43	0	0	0	0	0	0	6.59	3.14	0	11.75	0	0	5.18	0	0	0	0	5.97	0	0	0	0	0	1.7	2.59	11.87	0	0	4.01	9.23	0	8.47	0	5.83	0	0	0	0	0	0	0	3.3	0	0	1.37	0	0	0	0	12.5	6.91	14.43	0	0	0	0	0	8.51	18.26	0	0	0	0	0	0	0	0	0	0	0	0	0	0	0	6.68	16.99	0
ENSGALG00000017276	ENSGALG00000017276	-	chr1	74769487	74786815	2.27	16.4	0	2.33	1.71	0	0	6.21	0.8	4.5	3.85	1.47	0	0.04	0.47	3.08	0	0	0.21	0	5.46	0	0.13	2.7	3.35	0	2.58	2.64	0	0	0	0	12.97	0	0	0	2.5	1.83	2.56	8.59	0.43	0	4.8	0	1.34	0	9.12	2.53	0	0	7.72	0	3.03	2.99	0	3.46	0	0	6.45	2.86	1.59	0	0	3.07	8.83	0.88	3.63	2.93	3.93	0	0	4.61	5.73	2.13	0	0.78	0	3.96	0.95	16.4	0	0	0	12.8	2.85	1.95	2.1	0	0	6.68	0	0	0	3.68	6.52	0
ENSGALG00000017282	ENSGALG00000017282	NDUFA9	chr1	73689597	73711387	210.38	358.1	92.57	241.5	209.96	313.48	197.09	237.07	258.66	177.98	247.04	206.4	183.6	210.22	223.69	141.42	143.09	191.43	190.21	193.58	197.8	271.84	136.95	237.12	237.69	246.53	169.01	190.28	240.24	311.5	231.17	188.51	358.1	179.24	271.23	223.85	270.83	163.33	189.46	191.23	101.85	144.3	215.89	170.4	230.62	250.91	175.88	243.27	288.95	206.06	174.41	230.45	192.95	208.93	264.31	187.55	233.05	260.75	216.21	242.36	204.83	300.27	264.23	209.1	156.51	138	176.07	92.57	178.9	149.4	200.44	265.1	275.8	194.29	260.69	342.17	154.31	228.16	138.12	205.94	217.24	214.68	308.89	174.9	181.17	178.95	241.75	261.08	170.41	165.38	114.97	121.46	136.04	291.29	167.44	173.42
ENSGALG00000017283	ENSGALG00000017283	CCND2	chr1	73471156	73515295	50.85	146.71	0.46	78.6	67.09	46.17	69.78	49.71	14.44	44.88	35.97	46.8	38.92	50.1	70.83	69.57	82.72	32.46	31.02	44.58	44.99	35.37	11.92	52.67	69.35	21.72	56.67	141.05	29.43	44.54	42.12	104.71	12.81	23.86	14.45	49.38	0.46	38.72	73.92	39.34	68.66	58.42	62.87	22.31	48.7	27.41	32	52.27	65.93	85.05	67.53	92.64	16.67	56.15	70.05	52.05	48.06	80.76	34.79	120.59	80.36	36.13	58.25	8.04	118.43	63.02	40.52	43.71	59.14	38.52	23.94	39.45	42.79	34.13	9.81	96.85	5.9	10.66	146.71	77.74	79.86	46.02	56.22	2.07	27.53	49.09	38.78	67.13	62.67	45.05	65.25	63.84	8.9	71	36.71	30.69
ENSGALG00000017287	ENSGALG00000017287	FGF6	chr1	73398599	73411082	0	0	0	0	0	0	0	0	0	0	0	0	0	0	0	0	0	0	0	0	0	0	0	0	0	0	0	0	0	0	0	0	0	0	0	0	0	0	0	0	0	0	0	0	0	0	0	0	0	0	0	0	0	0	0	0	0	0	0	0	0	0	0	0	0	0	0	0	0	0	0	0	0	0	0	0	0	0	0	0	0	0	0	0	0	0	0	0	0	0	0	0	0	0	0	0
ENSGALG00000017289	ENSGALG00000017289	C12orf4	chr1	73358185	73385073	38.75	93.69	0	34.74	70.55	52.82	58.4	36.07	18.8	30.97	40.89	58.32	30.69	37.81	43.47	34.3	78.58	56.65	13.72	72.8	35.61	93.53	16.34	46.49	36.32	39.51	45.58	10.07	60.12	54.37	6.42	10.9	48.86	26.34	34.04	46.48	53.25	46.85	14.27	36.02	15.01	19.19	60.8	32.07	43.43	16.72	6.45	48.09	60.5	43.35	33.23	45.24	48.46	76.64	47.34	11.67	23.55	20.17	25.09	56.43	76.53	93.69	45.07	38	42.61	11.65	26.17	41.92	61.34	23.07	15.76	26.68	12.66	59.79	0	77.51	49.85	26.69	39.2	8.01	42.98	39.44	24.57	55.85	25.3	51	33.97	10.73	49.05	84.29	20.76	22.23	19.12	7.61	24.29	51.87
ENSGALG00000017290	ENSGALG00000017290	-	chr1	73323856	73358098	19.78	47.11	0	19.96	37.31	34.93	6.16	27.32	11.33	9.27	13.98	31.76	45.7	37.82	23.34	6.16	21.32	0	8.7	21.75	8.78	15.55	7.99	15.15	15.84	12.61	14.54	16.05	31.33	25.36	19.99	24.96	23.57	22.35	26.95	4.21	24.41	25.39	5.36	27.37	15.48	21.54	23.55	47.11	8.31	19.75	17.12	18.68	15.88	5.85	15.52	10.73	43.21	5.19	16.81	40.41	17.12	26.67	11.97	8.09	13.66	23.93	7.44	16.06	22.54	9.29	33.29	17.27	7.68	35.58	18.5	35.2	24.01	18.41	32.56	27.2	38.32	25.29	42.57	11.74	11.39	22.64	17.34	17.64	16.15	27.29	25	2.11	36.88	0.76	6.91	13	10.43	15.34	30.37	12.02
ENSGALG00000017291	ENSGALG00000017291	FAR2	chr1	73191856	73320608	2.89	32.68	0	0.25	0	0	0	0	7.68	0	0.08	32.68	0	0.46	6.29	0	0	0	6.19	0	11.81	0	0	0	0	0	0	0	0	0	18.21	0	0.35	8.04	12.19	0	0	0	0	0	0.84	18.12	1.03	0.63	11.48	0	2.72	0	0	0	0.41	12.89	17.57	3.62	0	0	0	0	0	0	0	0	0	0	0	8.94	0	0.26	0.75	0	21.61	0	0	3.11	0	0	0	10.82	0	11.06	0	0	4.34	10.89	0	2.96	0	0	0.66	0.92	1.47	0	17.06	0	0	0
ENSGALG00000017295	ENSGALG00000017295	PTHLH	chr1	72752037	72764874	8.85	69.3	0	0	7.39	12.14	8.66	17.39	0	12.47	0	0	7.17	0	3.45	0	11.94	0	11.96	0	19.83	11.53	14.17	1.44	0	0	10.78	0	18.63	0	14.66	16.59	0	0	10.65	0.93	0	8.35	0	0	0	0	17.37	2.37	22.51	0	12.24	20.74	0	22.29	69.3	11.79	0	0	0.29	0	0	0	0	0	6.59	20.54	12.21	22.54	14.41	21.1	0	0	0	20.84	0	0	0	8.79	0	0	0	12.3	0	27.28	40.43	9.58	0	15.62	14.98	19.31	32.57	0	20.34	36.37	34.09	15.68	18.44	0	0	0
ENSGALG00000017296	ENSGALG00000017296	KLHL42	chr1	72671872	72682871	5.19	41.6	0	0	22.17	5.9	5.66	0	0	0	3.22	29.98	0.59	9.09	17.05	10.23	13.34	0	0	0	10.21	0	0	2.65	13.43	4.24	0	3.18	0	7.67	0	24.09	8.64	0	0	7.99	13.6	0	14.51	8.85	0	0	13.93	0	0	0	7.47	0	0	4.77	0	8.56	0	0	0	0	11.08	6.4	3.33	0	8.52	1.58	9.06	0	41.6	7.23	8.73	4.37	10.35	0	0	4.86	10.29	0	0	5.87	14.49	0	0	0	0	4.72	0	0	0	8.47	0	0.08	0	4.56	7.82	0.75	14.32	11.92	11.66	0
ENSGALG00000017299	ENSGALG00000017299	RPS11	chr1	197370909	197373989	1129.01	1594.49	801.86	1151.41	864.64	1034.67	1159.05	1273.37	1125.64	1092.22	1028.33	1084.69	1223.76	1124.96	1129.67	1265.63	1082.79	1059.1	1170.88	1297.59	1157.96	1076.9	1373.3	1151.28	1347.8	1156.05	1123.16	1190.57	1054.34	1295.96	1287.47	919.52	1046.16	922.13	1165.52	1031.79	1405.62	1201.01	1356.81	1229.15	1132.61	1109.68	823.97	1193.89	1217.03	1127.99	801.86	1171.2	1168.35	902.76	1279.38	1180.63	1115.3	1080.76	1074.36	940.76	1020.58	1087.09	960.18	1097.71	912.82	973.61	820.22	1061.09	959.58	1273.33	1064.77	1399.01	1008.43	1302.47	912.43	1065.15	1013.92	1032.78	1578.23	1594.49	1506.03	938.28	1084.89	1190.64	1298.36	980.27	1213.26	947.08	1023.08	1113.01	1211.02	942.76	1080.79	1178.73	1227.25	1258.06	1404.89	1130.97	1132.85	1016.13
ENSGALG00000017302	ENSGALG00000017302	SLCO2B1	chr1	195701720	195741913	0.18	8.76	0	0	0	0.11	0	0	0	0	0	0	0	0	0.79	0	0	0	0	0	0	0	0	0	0	0	0	0	0	0	8.76	0	0	0	0	0	0	0	4.95	0	0	0	0	0	0	0	0	0	0	0	0	0	0	0	0	0	0	0	0	0	0	0	0	0	0	0	0	0	0	0	0	0	0	0	0	0	0	0	0	0	0	0	0	0	0	0	0	0	0	0	0	0	0	2.29	0	0
ENSGALG00000017304	ENSGALG00000017304	PGM2L1	chr1	195816615	195850848	25.32	76.61	0	33.08	9.12	23.24	24.85	8.16	17.26	18.92	10.7	17.88	1.25	44.78	26.36	39.82	12.84	27.4	5.34	26.43	13.6	44.58	23.92	23.59	19.36	14.15	36.32	53.69	59.74	5.8	37.72	10.32	76.61	15.51	57.08	44.09	23.69	55.71	35.89	26.83	18.73	13.28	58.27	41.1	37.06	12.88	9.01	30.3	50.54	22.18	24.03	6.32	8.47	19.06	41.46	48.24	0	14.38	8.09	25.56	23.72	55.5	14.84	45.17	25.01	34.82	8.42	56.04	32.2	41.18	13.02	25.03	3.92	21.49	9.41	6	14.89	0	12.84	25.35	34.15	57.4	17.79	3.92	29.53	19.01	0	56.22	12.66	22.74	19.71	13.75	36.58	17.15	0	30.77
ENSGALG00000017307	ENSGALG00000017307	-	chr1	195879119	195909268	43.33	112.85	0.14	47.55	44.63	20.1	18.77	32.28	21.67	54.06	39.99	47.7	33.94	50.28	28.03	21.74	39.15	47.31	21.59	85.92	74.23	61.77	59.2	29.34	39.72	65.64	78.57	39.64	44.98	26.2	27.34	26.97	59.97	25.02	0.14	55.36	50.31	30	20.15	8.98	68.69	58.25	40.82	38.44	34.4	22.91	42.03	43.1	42.49	23.79	32.53	42.89	25.17	57.73	65.33	37.22	45.74	87.55	57.03	40.26	30.17	25.69	34.42	23.98	65.26	40.7	76	59.89	30.39	62.36	55.2	40.27	62.41	56.92	50.32	24.94	16.83	112.85	45.76	9.8	23.03	61.85	45.1	39.84	86.26	7.63	60.6	29.85	32.4	49.18	35.66	17.93	51.5	78.95	68.12	32.68
ENSGALG00000017308	ENSGALG00000017308	CHRDL2	chr1	195927365	195949522	0.09	4.43	0	0	0	0	0	0	0	0.57	0	0	0	0	0	0	0	0	0	0	0	0	0	0	0	0	0	4.43	0	0	0	0	0	0	0	0	0	0	0	0	0	0	0	0	0	0	2.14	0.7	0	0	0	0	0	0	0	0	0	0	0	0	0	0	0	0.31	0	0	0	0	0	0	0	0	0	0	0	0	0	0	0	0	0	0	0	0	0	0	0	0	0	0	0	0	0	0	0	0
ENSGALG00000017309	ENSGALG00000017309	RNF169	chr1	195964052	195983561	0.4	9.04	0	0	0	1.45	0	0	0	0	0	0	0	0	6.39	0	0	0	0	0	0	0	0	0	0	0	0.11	0	0	0	0	0	0	9.04	0	0	5.59	0	0.42	0	0	0	0.08	0	8.14	0	0.09	0	0	0	1.76	0	0	0	0	0	0	0	0	0	0	0.25	0	0	0.08	0	0	0	0.72	0	0	0	0	0	0	0	0	0.17	0	0	0	0	0	2.84	0	0	0	0	0.1	0	0	0	0	0	0	0
ENSGALG00000017312	ENSGALG00000017312	PPME1	chr1	196023420	196053237	12.54	52.11	0	8.54	12.99	12.95	11.11	3.47	3.02	8.04	8.93	8.37	6.67	4.11	10.42	0	11.93	4.35	32.23	9.36	16.77	12.44	6.07	26.17	12.48	2.17	36.68	13.36	14.29	4.44	30.32	14.9	7.99	22.55	3.54	2.7	1.81	23.14	4.81	10.61	48.6	10.78	1.8	10.47	12.84	24.99	52.11	14.01	11.53	21.56	19.06	18.16	5.36	8.95	10.05	0	13.79	22.82	17.07	9.08	15.24	18.01	40.43	26.15	15.76	16.44	0	18.06	20.92	1.64	20.35	22.65	0	2.78	0	0	0	6.91	13.53	6.42	10.38	8.32	0	8.46	0.9	17.58	4.82	10.36	40.73	13.59	16.13	8.63	0	0	15.17	8.89
ENSGALG00000017314	ENSGALG00000017314	-	chr1	196069720	196079965	0.88	15.83	0	0	0	2.83	0	0	0	0.07	0	0	0	0	0.13	0	0	0	0	0	0	0	0	0	0	0	0	0	0	0	0	0	5.46	0	7.31	0	0	0	0	0	0	0	2.88	0	0	0	15.83	0	0	5.83	0	0	0	0	0	0	0	0	0	9.89	2.23	0	0.06	0	0	0	4.83	0	0	0	5.86	0	0	0	0	0	0	0	6.11	0	0	0	0	0	0	0	0	5.72	0	0	0	0	0	0	0	6.51
ENSGALG00000017316	ENSGALG00000017316	UCP3	chr1	196116613	196123843	0.09	5.4	0	0	0	0	0	0	0	0	0	0	0	0	0	0	0	0	0	5.4	0	0	0	0	0	0	2.63	0	0	0	0	0	0	0	0	0	0	0	0	0	0	0	0	0	0	0	0	0	0	0	0	0	0	0	0	0	0	0	0	0	0	0	0	0	0	0	0	0	0	0	0	0	0	0	0	0	0	0	0	0	0	0	0	0	0	0	0	0	0	0	0	0	0	0	0	0
ENSGALG00000017317	ENSGALG00000017317	DNAJB13	chr1	196116613	196123843	2.51	24.33	0	5.81	0	6	0	0	0	0	0	0	0	0	12.13	0	0	0	0	11.07	0	7.99	9.35	1.94	0	13.05	16.72	0	4.52	0	0	0	0	7.1	0	0.13	0	0	0	0	0	0	0	0	0	0	0	9.59	0	0	6.74	0	0	0	0	0	0	0	0	0	0	0	0	0	0	0	0.34	0	0	0	0	12.27	0	1.47	18.32	11.84	0	0	11.92	0	0	0	0	0	0	10.85	15.8	14.21	0	0.15	0	0	24.33	0	0	0
ENSGALG00000017318	ENSGALG00000017318	PAAF1	chr1	196124022	196138995	36.47	91.36	0	34.07	57.86	20.61	28.97	41.47	45.99	37.11	35.12	72.83	22.38	43.89	44.87	0	27.16	56.14	28.01	35.86	22.92	23	31.6	28.42	34.88	42.9	27.01	34.97	47.61	50.69	24.22	35.23	59.15	11.98	9.82	33.6	41.23	18.15	55.51	18.77	30.53	33.45	48.2	41.65	17.6	29.98	23.98	31.43	20.35	12.09	49.22	17	42.8	37.68	39.88	33.66	23.65	28.57	56.91	46.83	38.75	43.51	34.81	50.9	72.74	34.25	54.33	49.43	17.75	10.91	57.74	19.09	64.42	36.6	21.86	15.87	57.59	88.51	41.96	65.49	27.33	27.78	73.57	10.64	26.43	42.8	2.69	91.36	30.2	61.33	48.36	6.94	39.05	39.91	36.46	1.12
ENSGALG00000017319	ENSGALG00000017319	MRPL48	chr1	196139870	196150403	67.34	105.61	39.11	39.11	64.06	63.61	75.05	58.27	85.65	74.12	53.83	60.46	81.46	71.36	76.66	43.15	84.61	53.3	39.18	72.93	61.27	83.89	71.27	105.61	59.58	42.75	47.12	70.2	71.66	76.78	61.45	81.63	71.9	45.75	51.75	71.44	73.54	74.52	49.58	67.83	70.68	67.31	58.14	64.15	93.74	62.39	51.53	100.9	87.17	67.24	59.39	64.66	59.39	58.07	64.51	85.75	90.85	96.61	60.33	92.58	57.99	51.67	46.88	47.15	44.04	51	58.14	75.01	68.68	81.16	55.61	50.55	90.44	86.84	96.72	74.67	69.43	89.19	66.28	68.83	69.76	45.4	68.2	46.71	96.1	82.03	71.13	40.3	51.41	51.06	76.6	53.97	55.79	57.28	95.71	79.57
ENSGALG00000017320	ENSGALG00000017320	RAB6A	chr1	196160545	196219266	136.84	226.29	39.42	85.49	91.04	114.85	190.12	144.75	114.52	126.87	158.88	143.32	132.14	63.34	185.36	171.25	147.15	162.34	207.34	210.37	128.28	149.43	126.5	139.29	134.69	188.45	145.93	125.7	177.89	162.76	123.98	196.85	119.84	39.42	136.45	120.13	91.75	153.31	118.33	119.17	118.35	136.96	139.62	111.22	127.58	162.21	136.81	179.1	144.27	186.57	139.91	201.6	124.18	128.01	77.53	106.22	99.09	124.93	168.51	152.29	81.29	128.03	73.28	167.75	88.96	72.2	134.8	186.66	154.94	117.1	187.34	195.84	140.3	133.93	129.49	159.67	139.5	150.52	101.49	85.04	226.29	107.5	144.56	71.56	111.41	206.93	90.29	88.25	99.38	159.56	170.32	126.14	102.47	174.34	144.58	161.99
ENSGALG00000017321	ENSGALG00000017321	PLEKHB1	chr1	196223182	196230734	1.87	11.9	0	2.21	1.11	1.15	4.85	8.37	0.21	0.23	0.97	5.84	0.13	0.09	1.08	2.91	1.32	0	2.41	2.01	6.52	0.08	0.26	2.33	1.17	4.18	3.29	0	1.36	1.19	0	1.95	0.73	0.14	2.54	1.29	7.85	1.27	1.04	1.16	0.5	9.54	2	2.25	0	0	0.66	5.06	1.24	0.69	0.07	1.76	0.15	3.25	1.53	1.64	0.34	5.84	1.2	0.17	1.67	2.56	0.31	0.08	2.55	2.01	0.82	0	0.4	0.59	0.17	2.64	0.33	0	0	0	11.9	1.29	5.87	5.18	2.32	2.32	2.87	3.49	2.8	2.22	0.15	1.92	0	0	1.53	0	0.27	3.8	0	0.53
ENSGALG00000017323	ENSGALG00000017323	FAM168A	chr1	196231993	196379825	16.24	62.13	0	11.47	19.47	9.9	23.15	39.28	8.89	33.22	27.54	25.93	19.19	14.8	15.93	7.39	14.97	0	11.02	0.89	6.83	6.2	20.66	14.14	35.14	25.55	10.31	53.51	43.04	23.99	17.8	3.42	19.49	49.15	10.84	7.63	5.03	34.88	19.17	4.9	7.33	18.54	19.55	49.52	22.01	27.62	0.99	27.62	28.49	19.12	24.77	3.67	17.21	15.28	0	62.13	31.35	38.17	2.14	4.7	11.09	7.21	5	5.09	11.54	20.03	10.11	28.76	4.92	4.98	15.35	0.16	17.99	3	6.87	0.93	16.69	17.09	0.15	3.21	9.48	29.9	19.23	0	0	8.47	0	19.97	0.17	3.43	14.35	5.48	14.24	41.3	25.54	13.7
ENSGALG00000017326	ENSGALG00000017326	ARHGEF17	chr1	196400109	196621676	0.51	10.83	0	2.82	0	0	3.49	0	0	0	0	0	0	0	0	0	0	0	0	0	0	0	0	0	0	0	0	0	0	0	0	0	0	1.4	0	0	7.13	1.96	0	0	0	0	0	0	0	0	0	0.41	1.38	0	0	0	0	2.02	0	0	0	0	0	0	0	0	0	0	4.9	0	0	0	1.38	0.18	0	0	0	0	0	0	0	0	0	0	0	0	0	0	0	0	0.11	0.23	10.83	0	0	0	0	5.1	3.65	0
ENSGALG00000017327	ENSGALG00000017327	P2RY6	chr1	196400109	196621676	1.06	14.79	0	9.36	0	0	6.25	0	0	0	7.12	0	10.03	0	0	0	0	0	0	0	0	0	0	0	0	7.15	0	0	0	14.28	0	0	0	4.3	0	0	0.08	0	0	0	0	0	9.96	0	0	0	8.28	0	0	0	0	0	0	0	0	0	0	0	0	0	0	0	6.78	0	0	0	0	0	0	0	0	0	0	0	0	0	0	0	0	0	14.79	0	0	0	0	0	0	0	0	0	0	0	0	0	0	0
ENSGALG00000017329	ENSGALG00000017329	FCHSD2	chr1	196400109	196621676	4.54	25.72	0	5.3	4.43	0	6.91	10.6	8.72	11.88	10.98	0	8.1	4.72	0	6.99	0	11.09	0	0	0	0	4.06	3.59	1.32	10.44	0	0	7.62	16.48	0	0	1.45	0	1.42	12.87	1	6.29	0	12.03	5.1	0	5.99	8.71	0	4.18	5.76	5.17	0	10.35	4.61	0	0	0	12.23	0	0	3.24	6.41	2.96	6.42	2.92	1.36	14.86	0	7.95	6.26	5.19	1.73	0	17.08	2.06	14.12	1.15	0	3.63	25.72	0.05	2	0	0	0	7.4	0	0	5.96	0	12.8	0	15.16	7.67	7.86	0	0	9.99	0
ENSGALG00000017330	ENSGALG00000017330	-	chr1	196638369	196645721	675.26	863.36	490.47	706.04	550.22	518.75	536.37	772.28	621.85	647.05	535.16	564.34	665.77	661.46	756.47	738.94	593.88	760.78	642.02	748.41	693.34	679.85	810.18	708.06	751.33	696.65	742.24	719.4	817.97	717.62	768.59	784.61	791.3	589.19	776.31	751.48	766.46	625.21	774.98	724.2	719.68	682.7	642.47	561.93	589.11	672.7	528.96	708.85	602.21	562.64	692.48	644.79	717.82	663.91	863.36	498.85	739.86	762.93	531.66	788	673.83	726.72	667.29	617.01	661.13	772.78	646.72	801.76	765.05	786.3	490.47	567.48	677.44	713.19	673.62	863.04	654.64	626.75	579.84	584.45	632.98	511.02	589.58	512.52	520.43	698.63	766.19	823.27	752.8	714.97	527.2	643.23	626.29	724.19	612.19	710.84
ENSGALG00000017332	ENSGALG00000017332	KLHL35	chr1	196850266	196856462	0	0	0	0	0	0	0	0	0	0	0	0	0	0	0	0	0	0	0	0	0	0	0	0	0	0	0	0	0	0	0	0	0	0	0	0	0	0	0	0	0	0	0	0	0	0	0	0	0	0	0	0	0	0	0	0	0	0	0	0	0	0	0	0	0	0	0	0	0	0	0	0	0	0	0	0	0	0	0	0	0	0	0	0	0	0	0	0	0	0	0	0	0	0	0	0
ENSGALG00000017333	ENSGALG00000017333	LCMT2	chr1	197563822	197583891	44.09	101.43	0	57.51	26.79	23.57	37.25	68.8	68.85	25.52	32.87	42.28	44	38.96	51.28	12.09	14.53	62.15	9.08	29.78	30.83	58.84	31.56	22.84	30.9	50.37	101.43	43.01	54.47	74.11	56.98	10.99	79.57	28.54	33.7	31.63	36.92	46.8	75.88	38.22	41.93	55.33	34.92	0	23.77	34.54	45.58	40.59	31.69	21.37	26.93	54.3	14.2	48.7	84.25	27.31	33.48	72.96	45.58	56	73.56	25.85	86.54	43.12	55.05	38.03	41.4	40.18	72.94	74.46	48.69	20.34	70.79	43.07	49.45	48.23	71.54	37.22	42.99	31.94	41.94	68.21	45.73	7.85	44.07	46.95	32.41	71.56	17.42	84.67	61.37	26.63	14.19	38.67	90.81	16.06
ENSGALG00000017334	ENSGALG00000017334	-	chr1	197487499	197530937	0.2	3.74	0	0.01	3.74	0	0	0.31	0	0	0	0	0	0	0	0	0	0.32	0	0	0	0	0	0	0	1.88	0	0	0	0	0	0	0	0.07	0	0	0	0.13	0	0	0	0.03	0	0	0	0	0	0	0	0	0	0	0	0	0	0	0	0	0	1.1	0	0	0	0	0	0	0	0	1.02	0	0	0	0	0	0	0	0	0	0	0	0	0	0	0	3.24	0	0.02	1.15	1.7	0	0	0	0	0	0	3.63
ENSGALG00000017336	ENSGALG00000017336	-	chr1	197452239	197464277	15.21	59.34	0	2.5	37.02	34.58	17.04	23.84	25.61	1.1	15.83	18.33	0	1.86	0	0	0	26.84	0	8.75	32.97	9.59	16.26	11.27	6.81	31.72	1.4	15.13	14.39	0.08	9.98	8.2	5.98	27.85	2.6	12.61	9.35	19.05	6.54	33.83	23.96	12.82	15.94	17.97	4.11	23.94	26.12	10.56	7.85	24.75	0	0	12.13	24.28	12.65	34.64	7.89	7.84	37.74	30.26	33.78	17.3	0	47.33	13.34	37.61	18.93	10.31	32.33	37.88	19.89	0	0	12.43	21.76	0	0	0	9.46	21.37	14.72	31.55	8.65	14.76	59.34	7.91	0.97	0	0	3.58	16.63	17	54.81	13.04	13.17	0
ENSGALG00000017341	ENSGALG00000017341	-	chr1	197348786	197353947	0	0	0	0	0	0	0	0	0	0	0	0	0	0	0	0	0	0	0	0	0	0	0	0	0	0	0	0	0	0	0	0	0	0	0	0	0	0	0	0	0	0	0	0	0	0	0	0	0	0	0	0	0	0	0	0	0	0	0	0	0	0	0	0	0	0	0	0	0	0	0	0	0	0	0	0	0	0	0	0	0	0	0	0	0	0	0	0	0	0	0	0	0	0	0	0
ENSGALG00000017342	ENSGALG00000017342	-	chr1	197338568	197339615	0.6	19.22	0	0	0	0	0	0	0	0	0	0	0	0	0	0	0	0	0	0	19.22	7.93	0	0	0	0	0	0	0	0	0	0	0	0	0	0	0	0	0	0	0	0	0	0	0	0	0	0	0	0	0	0	0	13.91	0	0	0	0	0	0	0	0	0	0	0	0	0	0	0	0	14.43	0	0	0	0	0	0	0	0	0	0	0	0	0	0	0	0	0	0	0	0	0	0	0	0	0
ENSGALG00000017343	ENSGALG00000017343	FOLR1	chr1	197315885	197319358	0.15	13.68	0	0	0	0	0	0	0	0	0	0	0	0	0	0	0	0	0	0	0	0	0	0	0	0	0	0	0	0	0	0	0	0	0	0	0	0	0	0	0	0	0	0	0	0	0	0	0	0	0	0	0	0	0	0	0	0	0	0	0	0	0	0	0	0	0	0	0	0	0	0	0	0	0	0	0	0	0	0	0	0	0	13.68	0	0	0	0	0	0	0	0	0	0	0	0
ENSGALG00000017347	ENSGALG00000017347	HBBR	chr1	197288211	197289402	0.06	1.29	0	0	0	0	0	0	0	0.46	0	0	0.77	0	0	0	0	0	0	0	0	0	1.17	0	0	0	0	0	0	0	0	0	0	0	0	0	0	0	0	0	0	0	0	0	0	0	0	0	0	0	0	0	0	0	0	0	0	0	0	0	0	0	0	0	0	0	0	0	0	0	0	0	0	0	0	0	0.45	0	1.29	0	0	0	0	0	0	0	0	0	0	0	0	0	1.22	0	0	0
ENSGALG00000017350	ENSGALG00000017350	RRM1	chr1	197157404	197175419	159.37	287.38	40.35	139.73	184.78	132.9	109.23	201.85	102.11	170.84	111.31	101.96	147.43	115.82	118.12	166.25	122.59	187.81	201.94	194.65	159.2	63.42	161.22	249.35	190.36	120.06	197.33	106.18	138.2	212.76	250.92	194.53	174.66	168.92	210.08	142.17	130.71	120.37	202.04	227.5	187.23	104.38	73.89	217.72	197.73	132.63	118.76	140.5	265.23	186.49	111.47	172.74	168.7	189.69	217.64	224.01	50.47	107.19	114.9	116.06	162.22	141.99	140.34	137.47	104.27	164.4	245.8	193.68	109.55	252.75	173.13	144.88	177.01	237.43	195.84	40.35	58.1	105.83	164.58	143.88	266.26	232.2	104.39	151.54	100.18	205.61	146.88	106.01	287.38	137.12	196.72	159.92	97.1	162.91	239.52	107.6
ENSGALG00000017357	ENSGALG00000017357	SRSF2	chr18	4241335	4247698	243.95	372.77	82.63	248.39	246.72	209.62	222.3	332.12	250.54	229.92	152.29	155.33	252.59	213.98	318.91	282.17	363.82	225.4	185.38	278.04	211.15	174.77	145	230.25	337.14	335.8	330.29	343.34	189.33	96.58	212.07	224.03	204.06	258.66	328.4	219.31	272.99	306.97	281.37	358.12	315.02	310.87	208.08	223.92	279.84	247.52	319.31	177.59	211.06	234.41	226.26	304.48	178.83	260.55	270.75	168.12	246.12	372.77	188.04	230.09	222.36	203.18	258.82	188.75	244.79	301.91	299.26	286.54	246.84	206.38	228.45	195.09	211.75	299.66	127.7	82.63	154.89	172.24	214.15	229.49	292.58	305.01	197.26	166.42	209.04	232.12	235.74	340.67	265.74	182.83	293.65	282.93	311.87	177.39	304.42	314.09
ENSGALG00000017358	ENSGALG00000017358	YWHAG	chr19	4382200	4400820	21.02	61.53	0.44	27.27	44.98	31.26	19.05	21.97	30.95	24.28	17.02	15.82	13.69	14.32	20.41	10.36	30.35	20.3	14.63	15.63	25.43	23.71	12.71	22.25	19.68	30.3	30.01	61.53	17.72	1.26	24.24	18.31	22.46	42.32	13.47	20.39	39.48	29.44	20.95	24.05	21.15	21.84	8.13	5.99	30.4	9.64	14.41	21.25	30.43	13.09	24.12	32.54	29.29	18.86	24.64	16.03	12.88	12.94	36.53	24.65	18.81	8.81	9.45	17.04	26.31	19.77	13.69	29.44	36.45	12.72	0.44	11.23	6.14	5.12	7.17	5.23	36.2	37.25	24.6	25.44	11.67	10.79	27.64	28.7	36.94	3.01	18.39	14.84	29.59	11.12	17.19	25.62	25.08	21.74	7.44	32.63
ENSGALG00000017362	ENSGALG00000017362	HAVCR1	chr13	12132156	12188986	0.08	6.69	0	0	0	0	0	0	0	0	0	0	0	0	0	0	0	0	0	0	0	0	0	0	0	0	0	0	0	0	0	0	0	0.44	0	0	0	0.5	0	0	0	0	0	0	0	0	0	0	0	6.69	0	0	0	0	0	0	0	0	0	0	0	0	0	0	0	0	0	0	0	0	0	0	0	0	0	0	0	0	0	0	0	0	0	0	0	0	0	0	0	0	0	0	0	0	0	0
ENSGALG00000017363	ENSGALG00000017363	C11H16ORF87	chr11	7734010	7936449	17.44	54.14	0	10.61	6.53	15.95	15.65	13.6	7.07	43.74	48.25	11.03	32.55	4.97	19.55	0	0	2.25	29.79	16.42	39.02	14.36	17.78	0	20.41	17.12	0.62	22.77	23.82	7.24	32.79	1.61	22.99	45.5	0	10.57	28.65	0.14	11.78	0	0	38.93	0	54.14	37.46	0.46	16.21	21.74	16.25	21.88	5.52	0.08	14.51	0	44.48	23.71	35.22	43.33	0	15.4	0	24.26	0	6.93	1.23	37.57	15.78	12.66	1.14	17.15	52.07	16.94	49.48	14.07	18.62	4.61	19.34	19.13	13.26	45.32	20.74	7.04	22.69	17.38	18.28	0	21.63	0	12.73	47.48	13.32	12.2	5.23	19.48	18.1	31.32
ENSGALG00000017365	ENSGALG00000017365	REEP2	chr13	18910012	18920300	4.84	25	0	4.37	0.69	1.26	9.45	8.54	8.66	1.78	0.24	0	0	0	7.36	18.36	0	0	23.57	2.98	5.6	11.97	2.28	3.76	0.43	6.85	20.07	0	1.05	8.5	4.34	7.71	8.58	0	0	0	2.4	8.22	0	1.85	0	3.23	7.39	0.33	0.05	0.97	0.15	0.88	1.04	0	0	4.44	0	1.37	10.03	0	2.24	9.09	14.39	0	5.09	0	3.07	9.32	0	11.69	0.89	1.41	5.75	0	6.86	4.67	4.02	8.47	0.39	0	25	19.09	7.13	0	17.01	3.66	6.95	0	0.13	12.53	7.79	0	11.83	0	0	11.81	9.4	0	15.91	3.59
ENSGALG00000017366	ENSGALG00000017366	DPM1	chr20	13384758	13395113	115.73	198.66	53.9	73.72	100.98	110.34	77.73	114.9	108.86	77.28	92.14	82.16	94.96	83.08	186.1	158.16	108.4	111.53	126.4	111.73	105.09	138.54	124.39	107.67	95.98	104.08	79.66	58.4	140.25	158.73	144.9	106.88	113.48	140.39	93.85	69.75	136.94	127.97	128.13	136.37	142.52	82.34	91.36	123.61	163.4	132.52	146.76	158.75	141.65	119.82	126.09	131.49	71.35	118.74	79.63	100.61	151.82	82.39	123.05	75.17	140	107.36	159.08	75.45	145.74	114.89	82.79	148.35	121.21	102.71	107.29	116.89	131.53	97.72	111.61	180.63	136.75	198.66	106.15	76.86	60.21	109.33	120.18	105.5	105.61	131.45	90.88	53.9	118.5	118.36	154.54	161.9	143.44	158.5	74.67	101.43
ENSGALG00000017368	ENSGALG00000017368	TRNT1	chr12	18506273	18509911	83.91	208.47	16.1	102.43	70.43	59.55	64.47	93.32	54.24	71.4	61.5	105.35	135.09	53.61	145.64	56.61	139.31	121.51	24.98	125.05	39.4	86.8	72.51	77.88	49.51	58.4	59.81	108.83	88.53	100.87	118.13	63.15	49.11	67.84	81.55	69.13	31.48	77.6	53.81	94.14	138.92	208.47	27.21	46.47	69.28	99.7	29.14	78.16	67.68	67.83	108.1	72.83	70.01	120.3	24.41	108.1	27.97	99.42	27.09	119.83	145.62	82.65	64.36	72.76	54.08	71.7	77.19	43.22	115.1	98.94	87.98	92.95	168.46	155.8	150.08	78.94	173.19	108.1	95.53	38.09	57.86	80.28	97.09	25.14	106.44	126.84	75.67	67.78	16.1	124.39	74.72	60.97	128.21	87.57	95.67	59.91
ENSGALG00000017370	ENSGALG00000017370	ARPP19	chr10	9178836	9190055	356.25	508.69	185.68	329.72	361.01	294.12	299.48	382.52	328.3	440.24	363.86	317.34	346.02	425.96	389.86	425.51	451.88	314.99	356.3	363.79	313.81	421.46	258.43	258.84	313.82	322.79	365.01	378	265.43	416.08	398.66	297.87	344.73	461.9	364.45	398.48	421.89	336.2	364.96	380.31	508.14	313.79	318.94	468.35	378.88	332.61	444.48	433.06	508.69	466.67	359.59	417.81	185.68	322.19	269.57	289.59	311.42	301.02	340.12	324.66	296.88	349.5	249.6	309.43	336.87	302.57	407.51	439.88	412.9	302.96	318.87	378.09	373.05	368.36	276.57	254.5	318.15	262.38	356.42	324.58	378.68	419.42	382.23	370.7	467.74	364.52	381.12	282.54	275.55	378.51	449.98	323.8	374.13	327.64	364.81	381.9
ENSGALG00000017376	ENSGALG00000017376	-	chr8	1909178	1914835	6.13	27.7	0	0	16.27	0.05	0.84	0	10.64	4.77	6.86	0	14.27	6.03	4.86	0	4.8	0	0	11.32	17.68	2.73	3.54	1.71	15.53	17.01	5.19	27.7	2.66	12.17	6.07	5.41	2.59	4.67	7.66	6.22	11.03	14.67	3.83	9.41	8.64	19.42	21.44	8.32	1.61	12.72	11.52	2.17	0	3.64	6.26	0	0	0	1	0	0	16.57	6.03	0	0	5.8	2.77	7.84	6.32	1.4	4.05	8.69	11.94	11.54	7.43	8.78	0	0	6.1	0	4.18	15.93	4.7	6.61	5.31	0	1.12	0	10.82	6.08	0	0.2	19	12.09	6.39	0	0	0	5.76	11.73
ENSGALG00000017378	ENSGALG00000017378	CRTAC1	chr6	23234580	23244586	12.52	65.85	0	0	19.91	8.97	6.61	38.71	30.28	0	6.25	9.33	0	6.12	14.12	4.06	0	0	45.3	19.67	0	6.71	6.93	15.75	21.46	33.76	15.29	11.93	0.97	0.08	15.16	11.13	10.1	29.58	15.33	3.44	65.85	9.88	0.22	3.49	28.82	16.23	27.1	10.81	20.3	0	9.34	0	10.76	0	25.16	15.35	0	30.7	25.41	0	12.49	11.91	28.77	25.46	17.7	15.69	4.25	11.31	0	11.27	0	0	0	0	21.9	7.43	14.71	0	11.24	0	0	0	8.1	0.08	27.54	19.5	9.78	13.12	0	55.01	15.74	19.4	31.8	15.45	0.14	0	17.65	17.66	12.68	0
ENSGALG00000017380	ENSGALG00000017380	UQCRH	chr8	21951260	21952830	2114.35	3139.09	1399.73	2157.4	2059.02	1820.41	2085.33	2472.92	1929.48	2066.85	1946.26	2350.66	2204.13	2237.16	2075.74	1879.58	2092.7	1917.3	2117.25	2278.66	1885.2	2120.05	2108.17	2267.48	2087.39	2380.13	2391.61	1694.07	1509.26	2344.46	2195.92	2695.15	1823.23	1613.36	1673.26	1964.35	1751.59	2176.14	2197.43	1780.98	1863.43	1918.04	1399.73	1649.8	1683.55	2200.51	1485.96	2396.34	1837.6	1998.73	2612.32	2232.12	2590.39	2281.73	2251.83	2425.63	2282.43	1873.78	2279.94	2190.92	2162.85	1971.57	2102.62	1694.97	2003.32	2154.34	2328.66	2227.47	2045.63	2908.48	2027.55	2400.13	2461.84	2281.4	2790.95	3139.09	2441.36	2005.8	1976.82	2283.07	2345.86	1785.54	2378.87	2036.55	2586.32	1692.45	2604.4	2379.96	1611.75	1904.01	2354.25	2162.95	1824.81	2158.1	1697.74	1898.22
ENSGALG00000017384	ENSGALG00000017384	ERH	chr5	28215544	28240034	1100.78	1661.62	776.2	1007.65	1132.35	1085.7	859.25	1016.38	1037.82	1090.22	982.04	937.94	1046.55	1206.45	1228.64	1291.8	1292.29	1053.82	1205.32	1356.78	1230.45	1402.93	1004.54	1079.02	1241.05	1262.31	940.59	1094.78	1211.87	1661.62	937.13	836.34	928.53	1089.51	1114.17	1243.24	1319.09	1215.81	1205.04	1093.82	1193.41	1040.14	1212.46	1107.65	1075.74	997.03	778.52	1059.92	831.82	1021.48	1258.08	1009.71	840.28	995.55	976.42	1219.26	1164.17	1022.51	776.2	1061.58	922.57	1083.41	805.81	890.73	1152.5	1075.88	1081.37	1284.77	1248.18	1181.27	937.63	1365.07	982.53	910.6	968.9	1374.4	1142.63	1128.04	1290.48	1079.89	861.5	1170.87	1293.63	1114.62	1120.98	1089.65	1056.09	1148.56	1115.33	943.85	1225.85	1176.38	1200.46	1293.58	867.78	1202.14
ENSGALG00000017388	ENSGALG00000017388	YY1	chr5	48699994	48722973	23.9	71.94	0	12.09	48.39	10.05	25.53	12.71	29.3	9.98	11.34	37.58	26	37.63	24.01	39.09	0	18.82	16.88	10.98	23.86	16.5	4.48	39	8.87	60.63	29.09	0	10.02	7.23	20.44	2.01	24.25	71.94	15.78	46.16	40.67	40.05	0	18.44	58.91	15.89	29.73	34.99	31.18	8.14	51.18	22.89	10.54	23.12	27.58	18.99	22.52	6.62	12	20.79	23.71	11.42	30.33	48.56	31.53	16.78	31.69	26.66	19.36	46.57	65.84	29.27	29.34	49.74	40.4	41.88	18.39	21.91	25.65	0	19.79	22.31	2.64	4.54	20.95	17.5	13.3	22.61	13.56	26.01	3.71	15.24	25.22	0	24.28	19.56	44.45	24.42	22.2	26.59
ENSGALG00000017389	ENSGALG00000017389	SIX4	chr5	54570180	54576242	0.43	5.45	0	0	2.71	0	0	0.11	0.19	0	0	0	0	0	0	0	0	5.36	0	0	0	0	0	1.05	0	0	1.19	0	0	0	0	0	0	0	0.38	2.2	3.09	0	0	4.15	0	0	0	0	0	0	0	0	4.34	0	0	0	0	0	0	0	0	0	0	2.49	0	0	0.12	1.12	0	0	0	0	0	0	0	5.45	0	0.15	0	0	0	0	2.18	0	3.83	0	0	0	0.07	0	0	0	0	0	0	0	0	0	0	0
ENSGALG00000017392	ENSGALG00000017392	SPDYA	chr3	9237776	9249046	2.49	30.15	0	0.1	0.44	7.19	0.28	0.35	0.33	8.88	0.42	9.39	1.1	0.89	0.07	0	0.55	0.53	0	0.14	0	0	0.21	0.28	1.04	9.97	0	0.28	12.98	0.17	0.97	0.28	9.3	0	1.95	0.61	1.99	4.36	0.59	0.51	0	5.26	0	0.69	0.18	0.46	0.58	0.76	0.73	3.46	8.06	0	0.12	0.11	11.41	4.41	0	0.52	0.73	0.26	2.11	0.23	0.2	7.66	0.5	7.48	0.13	0.22	13.89	0	0.09	0.62	0.39	0.37	0	1.33	17.48	6.96	1.51	0.37	0.27	0.32	0.14	0.44	0.55	1.63	0	0.47	0	5.63	0.24	0.52	30.15	0.39	0.11	15.13
ENSGALG00000017394	ENSGALG00000017394	INSIG1	chr2	7910367	7918977	13.44	65.98	0	31.11	19.21	6.12	4.57	65.98	21.34	2.98	8.38	7.15	5.85	15.73	0	7.82	29.4	14.7	0	0.3	5.6	11.93	0	0	1.67	10.27	0.88	12.04	4.98	0.89	8.05	44.84	0	23.77	8.47	55.44	1.92	0.56	8.01	16.04	23.74	0	12.18	0	8.51	0	18.32	19.71	40.18	6.77	12.42	20.46	7.88	26.05	25.43	0	25.22	11.19	13.83	17.38	0	8.22	12.19	10.49	31.68	14.59	17.26	0	0	21.34	47.97	26.9	5.4	44.14	23.76	3.49	0	12.66	15.04	0	6.04	16.03	0	0	13.76	25.68	10.32	11.74	0	12	35.01	10.55	0	21.52	36.14	10.47
ENSGALG00000017395	ENSGALG00000017395	-	chr2	18048558	18051063	0.16	3.41	0	0	0	0	0	0	1.09	0	0	0	1.54	0	0	0	0	0	0	0	0	0	0	0	0	0.4	0	0	0	0	0	0	0	0	0	0	0	0	0	0	0	0	0	1.54	0	0	0	0	0	0	0	0	2.48	0	0	2.36	0	0	3.41	0	0	0	0	0	0	1.49	0	0	0	0	0	0	0	0	0	0	0.53	0	0	0	0	0	0	0	0	0	0	0	0	0	0	0	0	0	0	0
ENSGALG00000017398	ENSGALG00000017398	-	chr2	106059524	106075529	0.01	0.62	0	0	0	0	0	0	0	0	0	0	0	0	0	0	0	0	0	0	0	0	0	0	0	0	0	0	0	0	0	0	0	0	0	0.62	0	0	0	0	0	0	0	0	0	0	0	0	0	0	0	0	0	0	0	0	0	0	0	0	0	0	0	0	0	0	0	0	0	0	0	0	0	0	0	0	0	0	0	0	0	0	0	0	0	0	0	0	0	0	0	0	0	0	0	0
ENSGALG00000017405	ENSGALG00000017405	NPR3	chrZ	10035818	10086725	0.55	7.78	0	0	0	0	0	0	0	7.15	0	0	0	4.66	0	0	0.1	0	0	0	0	0	0	0.07	0	1.91	0	0	0	0	6.43	0	0	0	0	0	0	0	0	0	0	0	0	0	0	0	0	0	0	0	0	3.6	0	0	5.9	0	0	0	1.13	0	0	0	0	6.25	0	0	0	0	6.54	0	0	0	0	0	0	0	0	7.78	0	0	0	0	0	0	0	0	0	0	0	0	0	0	0	0	0	0
ENSGALG00000017411	ENSGALG00000017411	-	chrZ	10315033	10316374	0	0	0	0	0	0	0	0	0	0	0	0	0	0	0	0	0	0	0	0	0	0	0	0	0	0	0	0	0	0	0	0	0	0	0	0	0	0	0	0	0	0	0	0	0	0	0	0	0	0	0	0	0	0	0	0	0	0	0	0	0	0	0	0	0	0	0	0	0	0	0	0	0	0	0	0	0	0	0	0	0	0	0	0	0	0	0	0	0	0	0	0	0	0	0	0
ENSGALG00000017414	ENSGALG00000017414	JUP	chr27	7477795	7493324	171.82	443.19	32.15	177.6	304.86	192.26	85.56	159.35	224.67	153.07	68.07	157.35	73.84	162.53	161.9	143.95	212.88	241.86	240.88	181	289.17	130.95	146.48	170.91	127.96	166.6	443.19	223.78	256.07	129.98	83.42	110.42	71.94	340.82	182.66	196.15	137.95	140.94	159.06	298.15	181.53	99.53	161.98	150.23	176.75	138	349.91	92.98	152.21	244.64	94.43	161.62	125.23	173.76	46.81	51.27	289.34	213.48	70.47	173.89	278.04	169.52	323.06	168.51	173.11	234.22	212.08	150.7	177.92	93.56	141.28	80.68	84.54	103.93	32.15	78.14	54.01	147.43	238.21	103.84	128.54	148.49	165.34	227.7	50.87	115.84	142.11	157.71	203.77	155.98	327.18	292.64	275.79	216.42	144	285.64
ENSGALG00000017418	ENSGALG00000017418	NPTX1	chr18	9471730	9474194	2.36	22.1	0	0	0	21.06	3.06	0	0	0	0.11	7.81	9.22	0.11	0	0	0	0	0.54	5.5	0	0	11.13	0.14	0	0	15.79	0.42	7.13	0	9.47	17.32	0.09	22.1	0.1	0	0	0.1	0	0.23	0	0	3.07	0	0	0	0	7.17	0	1.81	4.44	0	0	0	0	0	0	0	0	0.13	0.09	0	4.34	17.59	0	0	1.19	0	0	0	0	0	0	0	0	0	6.03	0	0	14.75	7.64	0.15	0	0.65	0.17	12.69	5.23	0	0	0	0	0	1.06	0	0	0
ENSGALG00000017419	ENSGALG00000017419	HPS1	chr6	23202998	23212431	2.85	31.46	0	0	0	0	0	0.66	0	0.5	16.02	0.27	0	0.36	0.33	0	0	0	0	0	0	0	0	5.52	0	6.09	0	11.4	0	6.62	0	0	0.3	31.46	0	2	14.07	0	11.4	0	1.18	0	14.16	0.59	0	0.95	0	14.52	0.38	0	0.44	0	18.65	10.06	0.51	0	0	5.08	0	0	9.03	0	1.17	5.39	0	0.39	0	0	0	0	1.53	0	0	0	0	0	0	4.97	0	0	0	0	9.18	11.78	0	6.9	0	0	1.51	0	9.38	0	0	0	15.62	14.43
ENSGALG00000017447	ENSGALG00000017447	OSTF1	chrZ	36846474	36876806	18.13	58.93	0	10.02	11.14	34.25	14.79	7.62	16.11	14.57	36.86	13.5	15.65	0	8.7	20.32	0	4.29	22.81	10.58	10.1	24.46	18.7	13.54	33.22	47.6	14.56	14.98	8.62	6.41	23.32	14.98	26.59	20.57	15.12	21.8	38.29	26.8	9.96	17.45	10.89	23.68	22.78	30.93	12.14	23.69	11.97	5.09	10.75	4.51	11.5	29.82	28.5	6.95	48.52	22.98	11.17	3.16	10.7	27.57	18.56	36.84	21.01	13.86	0	24.4	4.06	0	19.69	36.54	56.74	10.56	6.5	4.99	9.2	12.32	40	25.51	14.86	8.79	15.57	8.1	27.2	21.52	7.53	58.93	25.31	32.23	22.47	13.75	14.49	24.91	29.09	7.47	0	7.29
ENSGALG00000017462	ENSGALG00000017462	FNIP1	chr13	17291959	17362470	1.45	15.79	0	0	8.95	0	0.84	0	0	7.18	9.32	0	0	0	0.76	0	0	11.14	0	0	7.81	0	7.57	0	0	0	0	0	0	0	0	0	1.43	0	0	3.81	0	0	10.73	0	9.26	0	0.38	0	0	3.14	0	0	0.18	0	0.13	0.63	0	0	0	0	2.06	0	0	0	0	0	0	3.74	0	0.54	0	3.21	0	0	9.13	0	0	1.7	1.18	0	0	0	6.08	0	0	0	0	0	0	0	15.79	0	0	0.35	1.5	0	0	0.8	0	5.23
ENSGALG00000017485	ENSGALG00000017485	TLR1A	chr4	69518862	69524197	0.02	0.87	0	0	0	0	0	0	0	0	0	0	0	0	0	0	0	0	0	0	0	0	0	0	0	0	0	0.87	0	0	0.1	0	0	0	0	0	0	0	0	0	0	0	0	0	0	0	0	0	0	0	0	0	0	0	0	0	0	0	0	0	0	0	0	0	0	0	0	0	0	0	0	0	0	0	0	0	0	0	0	0	0	0	0	0	0	0	0	0	0.39	0	0	0.18	0	0	0	0
ENSGALG00000017493	ENSGALG00000017493	-	chr1	195602593	195605798	14.62	69.07	0	22.06	23.95	24.97	3.1	6.75	11.58	22.99	22.08	0	3.23	0	27.33	20.28	14.73	12.62	21.64	23.49	23.49	7.98	12.45	11.38	2.22	7.35	20.66	34.38	0	1.26	7.67	25.02	15.03	22.29	11.09	8.06	26.43	11.61	29.3	45.85	4.63	20.15	0	3.41	8.37	7.03	19.45	9.56	11.52	12.9	18.96	23.93	9.48	26.67	0	17.12	9.65	9.69	11.75	15.17	17.11	14.11	19.59	5.72	17.23	9.7	18.57	0	16.18	15.95	14.49	6.28	18.58	19.78	0	1.7	0	69.07	39.62	14.34	19.56	12.66	18.83	16.86	0	0.23	28.72	28.97	15.93	0	34.83	0	15.61	25.58	0.11	0
ENSGALG00000017524	ENSGALG00000017524	DOHH	chr28	1185678	1189321	82.67	157.85	15.3	75.86	109.18	86.13	72.48	104.02	80.47	125.61	99.28	64.3	93.32	50.79	125.09	95.81	103.11	75.8	77.52	98.23	89.96	45.57	137.37	110.05	77.62	56.73	57.64	101.4	44.36	52.66	82.93	78.22	58.23	55.29	146.73	86.63	45.82	48.85	84.16	61.71	60.25	40.54	66.97	48.36	87.52	81.68	54.86	71.85	41.88	106.91	88.42	95.79	113.98	117.15	54.25	83.84	116.14	113.84	75.03	134.65	114.37	63.77	112.48	123.17	80.29	47.88	70.48	15.3	96.34	57.62	91.61	70.8	45.59	53.95	142.32	47.7	20.22	63.01	64.15	119.12	133.7	88.02	74.38	78.07	99.94	117.14	108.46	157.85	68.48	70.42	108.63	97.03	54.72	70.85	47.76	99.8
ENSGALG00000017553	ENSGALG00000017553	SNX11	chr27	6462485	6468426	22.15	68.21	0	0	29.26	44.86	19.92	41.54	43.28	17.93	0	17.66	10.95	21.11	6.77	35.9	29.28	12.16	9.62	0	12.67	0	16.86	20.11	46.35	29.03	31.94	49.05	6.77	15.81	11.55	11.99	13.33	25.62	16.27	18.46	43.71	37.28	49.98	0	27.12	13.16	20.04	0	15.96	12.84	12.73	14.3	4.99	19.34	7.36	0	25.01	1	33.77	44.62	47.35	21.09	11.11	51.94	10.03	43.79	46.04	29.65	62.96	12.79	20.28	20.36	24.22	18.35	19.08	38.35	37.16	16.84	68.21	8.29	0	13.98	21.65	57.76	40.48	55.72	8.35	25.88	0	9.28	29.12	15.51	16.44	0	20.84	11.55	32.8	25.56	18.15	0.1
ENSGALG00000017558	ENSGALG00000017558	-	chrZ	81795194	81819704	193.56	491.14	8.74	188.53	171.29	238.9	234.91	170.08	235.46	82.62	232.2	124.63	265.88	348.8	304.86	176.37	186.73	303.03	211.72	340.63	209.69	238.43	258.39	325.78	186.4	120.51	137.69	113.77	77.75	126.16	131.32	402.93	269.57	140.56	145.48	235.56	169.69	188.28	128.91	8.74	314.65	192.66	403.04	153.82	135	102.9	141.25	229.84	211.82	125.36	130.71	102.69	319.35	84.47	172.15	289.66	123.01	122.49	272.59	218.76	196.72	281.02	63.49	212.84	102.1	234.42	307.77	116.93	111.98	235.81	174.7	168.26	135.76	107.33	213.81	186.49	243.84	251.1	119.16	42.81	72.55	89.31	283.13	90.92	257.72	491.14	264.88	245.62	194.06	163.78	111.22	121.05	326.91	212.89	184.29	106.77
ENSGALG00000017611	ENSGALG00000017611	NTMT1	chr17	5940936	5950760	119.02	232.85	28.9	96.54	56.98	143.12	148.57	102.65	120.84	222.17	120.25	80.47	87.81	107.14	106.33	143.9	113.24	91.32	61.9	145.25	121.64	146.77	95.38	103.17	139.29	142.18	75.45	150.18	126.14	172.97	166.44	74.24	125.51	116.12	69.07	110.4	65.28	160.77	210.3	67.61	121.97	85.78	81.57	73.22	126.74	122.3	114.36	95.64	76.19	118	91.4	149.99	110.37	98.99	186.31	125.95	89.57	106.74	124.44	122.19	106.14	175.71	121.95	132.79	160.82	128.56	126.71	167.15	68.71	125.58	128.3	119.37	128.13	62.31	232.85	97.26	78.93	162.18	98.5	139.1	123.07	60.79	204.44	199.82	74.92	28.9	113.82	194.66	146.07	102.63	101.78	133.3	97.63	76.15	140.82	100.21
ENSGALG00000017627	ENSGALG00000017627	TWNK	chr6	24038157	24041819	17.28	63.47	0	29.15	63.47	27.33	23.28	35.19	25.66	23.64	11.13	4.04	3.9	9.34	8.72	0	10.18	9.17	0	0	19.96	0	11.04	6.84	16.72	12.23	13.69	0	9.86	1.96	36.17	25.05	7.9	0	16.49	28.7	48.19	7.74	26.24	18.99	21.44	56.52	24.45	11.92	0	0	51.96	14.36	14.66	17.18	8.05	0	20.28	0.06	31.59	15.28	7.37	14.56	37.71	32.72	22.79	28.7	12.24	10.36	10.1	26.79	43.08	53.89	27.42	0	38.05	12.56	21.52	0	0.37	7.54	18.88	14.04	15.99	19.53	5.26	22.58	17.28	39.11	12.87	22.61	2.84	17.68	28.1	15.29	40.58	0	12.28	0	0	14.98
ENSGALG00000017644	ENSGALG00000017644	COTL1	chr11	16818087	16836168	150.31	903.5	20.83	35.57	105.69	117.27	298.76	210.23	227.18	115.52	179.35	385.13	374.06	283.89	47.84	65.64	39.64	21.41	134.88	130.95	38.61	46.79	168.34	121.48	63.42	38.5	110.07	106.48	48.19	98.99	62.74	25.2	73.72	90.06	84.08	73.78	227.54	51.07	86.44	67.53	156.15	512.94	280.09	186.85	80.53	76.43	137.06	73.79	153.05	50.8	28.5	89.06	520.86	64.45	70.56	42.34	111.09	119.45	476.32	43.56	131.1	28.66	44.68	177.9	79.18	168.17	96.14	30.82	148.76	61.64	269.93	108.09	696.79	78.44	68.99	20.83	903.5	580.38	48.31	66.9	36.98	61.72	256.44	214.71	284.81	127.62	200.76	60.94	63.51	44.51	59.18	35.2	171.48	94.38	690.27	37.12
ENSGALG00000017652	ENSGALG00000017652	TTC9	chr5	27601428	27628557	7.23	89.11	0	0	0	0.7	2.79	41.59	13.13	0	19.22	19.86	70.25	35.57	6.73	0	0	0	0.6	0	5.01	0	0	0	0	18.17	0	0	0	0	0	0	27.7	0	0.54	0	12.96	0	0	0	0	20.75	0	13.02	0	7.09	0	0	0	0	0	0	89.11	9.22	25.22	35.29	8.18	0	27.16	0	0	7.27	2.54	13.56	0	8.21	0	0	9.04	0	7.16	15.31	0	6.74	0	0	12.43	12.19	0	0	0	0	0	8.77	0	21.08	11.91	0	0	0	0	0	0	1.87	5.44	19.19
ENSGALG00000017658	ENSGALG00000017658	GAS1	chrZ	41073185	41073665	0.61	9.55	0	0	0	0	2.99	0	0	5.01	0	0	0	0	0	0	0	0	0	0	0	2.2	0	0	0	0	3.53	0	2.64	0	0	0	4.26	4.15	1.74	0.47	0	0	1.63	0	0	0	0	0	0	0	0	2.21	0	0	0	0	0	8.08	0	0	0	0	0	0	0	0	0	0	0	0	0	0	3.46	0	0	0	0	0	0	0	4.37	0	0	0	0	0	0	0	0	0	0	0	0	0	0	0	0	0	9.55	0
ENSGALG00000017681	ENSGALG00000017681	POLR3K	chr14	12384105	12387275	24.86	65.3	0	42.53	10.32	17.04	13.49	22.02	26.98	9.76	14.91	24.29	20.08	4.49	18.76	65.3	20.07	37.74	23.21	34.83	58.92	11.18	38.69	29.17	16.85	19.57	16.35	38.65	11.57	17.11	36.31	20.89	13.82	21.84	33.7	13.19	2.99	11.82	46.46	37.35	38.95	22.42	9.16	20.04	46.03	48.52	16.38	39.06	27.38	27.88	30.88	16.64	32.98	8.14	24.52	17.51	10.72	30.28	33.75	33.09	19.04	17.24	22.29	19.87	22.16	38.69	10.98	25.95	39.54	28.56	14.77	17.87	12.93	20.12	14.9	30.71	37.17	48.98	11	21.44	28.82	17.68	27.62	10.25	26.84	21.99	16.91	20.72	13.75	0	44.5	33.8	22.78	59.04	27.18	29.73
ENSGALG00000017706	ENSGALG00000017706	-	chrZ	61215511	61276354	15.16	57.52	0	19.67	23.12	3.52	28.57	11.26	39.56	16.03	29.12	4.11	34.54	31.3	21.41	16.37	17.66	15.97	19.5	14.61	37.8	7.61	13.44	18.48	4.39	19.93	13.31	20.79	5.95	0	36.04	0.11	4.53	43.79	35.65	29.19	0	5.55	9.44	20.86	18.74	19.6	14.46	0.19	7.92	5.83	14.59	11.3	16.3	16.45	11.64	36.77	12.65	20.34	29.65	18.07	1.47	7.04	57.52	8.23	10.68	30.1	20.72	27.05	14.79	2.57	20.04	4.12	18.76	5.13	21.49	11.21	0	2.76	0	0	6.46	25.05	25.09	10.08	2.96	4.38	8.35	10.41	27.63	20.01	19.76	0.34	30.1	4.84	16.44	1.64	0	0	0	4.92
ENSGALG00000017715	ENSGALG00000017715	TINAGL1	chr23	5106694	5112284	0.76	12.52	0	0	9.31	0	1.59	1.75	0	0	0	0	0	0	0	0	0	0	0	0	0	0	0	7.69	0	7.7	0	0	0	0	0	0	0	0	0	0	0	0	3.41	0	0	0	0	0	0	0	1.67	0	0	0	0	0	0	0	1.29	0	0	0	0	4.72	0	0	0	0.86	4.93	6.68	0	0	0	0	0	0	0	0	0	12.52	6.35	0	0	0	0	0	0	0	0	0.13	0	0	0.14	0	0	0	0	0	0	0
ENSGALG00000017789	ENSGALG00000017789	RF00001	chr1	167303113	167502950	0	0	0	0	0	0	0	0	0	0	0	0	0	0	0	0	0	0	0	0	0	0	0	0	0	0	0	0	0	0	0	0	0	0	0	0	0	0	0	0	0	0	0	0	0	0	0	0	0	0	0	0	0	0	0	0	0	0	0	0	0	0	0	0	0	0	0	0	0	0	0	0	0	0	0	0	0	0	0	0	0	0	0	0	0	0	0	0	0	0	0	0	0	0	0	0
ENSGALG00000017790	ENSGALG00000017790	RF00001	chr2	44413237	44413356	0.34	31.8	0	0	0	0	0	0	0	0	0	0	0	0	0	0	0	0	0	0	0	0	31.8	0	0	0	0	0	0	0	0	0	0	0	0	0	0	0	0	0	0	0	0	0	0	0	0	0	0	0	0	0	0	0	0	0	0	0	0	0	0	0	0	0	0	0	0	0	0	0	0	0	0	0	0	0	0	0	0	0	0	0	0	0	0	0	0	0	0	0	0	0	0	0	0	0
ENSGALG00000017792	ENSGALG00000017792	RF00001	chr6	9287721	9287840	0.68	63.6	0	0	0	0	0	0	0	0	0	0	0	0	0	0	0	0	0	0	0	0	63.6	0	0	0	0	0	0	0	0	0	0	0	0	0	0	0	0	0	0	0	0	0	0	0	0	0	0	0	0	0	0	0	0	0	0	0	0	0	0	0	0	0	0	0	0	0	0	0	0	0	0	0	0	0	0	0	0	0	0	0	0	0	0	0	0	0	0	0	0	0	0	0	0	0
ENSGALG00000017803	ENSGALG00000017803	RF00019	chr2	54379561	54379662	0	0	0	0	0	0	0	0	0	0	0	0	0	0	0	0	0	0	0	0	0	0	0	0	0	0	0	0	0	0	0	0	0	0	0	0	0	0	0	0	0	0	0	0	0	0	0	0	0	0	0	0	0	0	0	0	0	0	0	0	0	0	0	0	0	0	0	0	0	0	0	0	0	0	0	0	0	0	0	0	0	0	0	0	0	0	0	0	0	0	0	0	0	0	0	0
ENSGALG00000017804	ENSGALG00000017804	RF00019	chr2	54388859	54388971	1.08	51.34	0	0	0	0	0	0	0	0	0	0	0	0	0	0	0	0	0	0	0	0	0	0	0	0	0	0	0	0	0	0	0	0	0	0	0	0	0	0	0	0	0	0	0	0	0	0	0	0	0	0	0	0	0	0	0	0	0	0	0	0	0	0	0	0	51.34	0	0	0	0	0	0	48.93	0	0	0	0	0	0	0	0	0	0	0	0	0	0	0	0	0	0	0	0	0	0
ENSGALG00000017808	ENSGALG00000017808	RF00593	chr1	50691559	50697388	12.24	330.98	0	0	0	0	0	0	0	0	0	0	0	0	0	0	0	305.64	0	0	0	0	0	0	0	0	0	0	0	0	0	0	0	0	0	0	0	0	0	0	0	0	0	0	0	0	222.28	0	0	0	0	0	0	0	0	0	0	0	0	0	0	0	0	0	0	0	0	0	0	0	0	0	330.98	0	0	0	0	0	193.94	0	0	85.04	0	0	0	0	0	0	0	0	0	0	0	0	0	0
ENSGALG00000017810	ENSGALG00000017810	RF00322	chr1	169085034	169089257	19.09	226.28	0	0	0	0	0	0	0	0	0	67.25	0	0	0	0	0	0	0	0	0	0	0	0	0	0	0	0	0	0	0	0	0	0	0	0	0	220.16	0	0	0	108.11	0	0	0	75	0	0	0	0	139.84	0	0	95.58	167.9	23.64	0	0	0	0	0	0	0	0	0	0	0	0	0	0	0	0	56.29	0	226.28	0	51.73	0	0	0	0	0	0	0	120.79	0	214.07	0	0	0	0	0	0	0	0	208.48
ENSGALG00000017811	ENSGALG00000017811	RF00443	chr1	177652329	177658052	31	339.22	0	123.2	0	20.25	0	72.57	43.31	0	0	0	0	0	0	0	0	0	185.11	0	0	0	123.57	0	130.2	0	0	0	0	53.96	94.23	0	0	0	200.76	20.37	0	0	0	20.32	0	0	181.1	0	0	0	0	0	0	0	0	0	0	0	219.62	0	0	0	105.26	0	0	23.16	0	0	0	25.44	339.22	0	0	0	107.42	0	0	0	92.08	0	0	24.03	249.17	48.18	0	39.73	0	0	0	24.27	147.01	0	0	0	69.33	0	21.51	78.84	0	0
ENSGALG00000017812	ENSGALG00000017812	RF00408	chr1	187114812	187166088	5.32	89.81	0	0	0	0	0	9.65	0	0	0	0	0	0	0	0	0	0	0	0	37.21	0	0	0	65.31	0	0	0	0	0	0	0	16.52	0	0	0	89.81	0	0	32.56	0	0	0	89.75	0	28.13	0	0	0	0	16.97	0	0	0	0	0	0	0	26.54	0	0	0	0	0	0	0	0	0	0	0	0	0	0	0	0	0	0	0	0	0	0	0	0	0	0	0	0	0	0	0	9.89	0	0	17.14	55.27	0
ENSGALG00000017813	ENSGALG00000017813	RF00342	chr1	187114812	187166088	0	0	0	0	0	0	0	0	0	0	0	0	0	0	0	0	0	0	0	0	0	0	0	0	0	0	0	0	0	0	0	0	0	0	0	0	0	0	0	0	0	0	0	0	0	0	0	0	0	0	0	0	0	0	0	0	0	0	0	0	0	0	0	0	0	0	0	0	0	0	0	0	0	0	0	0	0	0	0	0	0	0	0	0	0	0	0	0	0	0	0	0	0	0	0	0
ENSGALG00000017814	ENSGALG00000017814	RF00425	chr1	187114812	187166088	6.31	136.26	0	0	0	0	0	0	0	93.59	0	0	0	0	0	0	0	0	0	0	0	0	0	0	0	0	0	0	0	0	0	0	0	0	0	0	0	0	0	0	24.71	0	0	1.48	0	91.07	0	0	32.82	0	0	0	30.22	0	0	0	0	0	33.9	0	0	0	0	0	0	0	0	0	0	0	0	0	0	0	0	0	0	111.88	0	30.83	0	0	0	136.26	0	0	0	0	0	0	0	0	0	0	0	0
ENSGALG00000017815	ENSGALG00000017815	RF00393	chr1	187114812	187166088	14.3	181.37	0	43.1	0	0	0	0	0	0	0	30.13	0	0	0	0	0	0	0	0	81.97	0	0	0	0	0	0	0	0	0	0	115.38	0	0	0	21.93	76.7	0	0	0	20.01	0	51.27	0	0	0	0	0	10.09	0	0	32.94	24.77	0	0	60.04	38.98	0	57.34	29.76	0	0.14	0	0	10.13	0	0	0	0	0	0.8	48.79	0	40.15	0	0	0	79.16	0	6.31	0	0	0	0	0	8.85	55.77	0	181.37	0	0	0	85.03	18.67	30.02	70.71
ENSGALG00000017817	ENSGALG00000017817	RF00067	chr1	196638369	196645721	2.92	188.79	0	0	0	0	0	0	0	0	0	0	0	0	0	0	0	0	0	0	0	0	0	0	0	0	0	0	0	0	0	0	0	0	0	0	0	0	0	0	0	0	0	0	0	0	0	0	0	0	0	0	0	0	0	0	0	0	0	0	82.67	0	0	0	0	0	0	0	0	0	0	0	0	0	0	0	0	0	0	0	0	0	0	0	0	0	0	0	0	0	0	0	0	0	0	188.79
ENSGALG00000017818	ENSGALG00000017818	RF00067	chr1	196638369	196645721	0.18	16.78	0	0	0	0	0	0	0	0	0	0	0	0	0	0	0	0	0	0	0	0	0	0	0	0	0	0	0	0	0	0	0	0	0	0	0	16.78	0	0	0	0	0	0	0	0	0	0	0	0	0	0	0	0	0	0	0	0	0	0	0	0	0	0	0	0	0	0	0	0	0	0	0	0	0	0	0	0	0	0	0	0	0	0	0	0	0	0	0	0	0	0	0	0	0	0
ENSGALG00000017819	ENSGALG00000017819	RF00056	chr10	1790977	1793271	12.71	332.11	0	0	0	0	0	0	0	49.64	0	0	0	0	88.3	0	0	147.01	0	0	0	0	0	0	0	0	0	0	0	0	0	0	0	0	0	20.97	0	0	0	0	0	127.39	23.31	118.06	0	0	0	0	0	40.78	0	0	98.75	0	0	0	0	24.08	0	0	0	0	0	0	0	0	0	111.57	0	0	0	0	0	0	0	0	0	0	0	0	0	0	0	0	0	0	0	0	0	0	0	0	332.11	0	0	0
ENSGALG00000017822	ENSGALG00000017822	RF00138	chr10	18940349	18948763	115.11	680.31	0	0	0	63.55	0	0	0	0	0	0	128.13	0	0	0	154.07	0	580.8	606.14	468.77	0	64.62	57.73	0	90.19	0	0	89.74	0	0	0	0	635.38	0	0	0	237.2	296.01	255.06	124.86	232.93	0	0	352.79	0	162.93	149.99	0	0	133.92	0	150.47	205.94	206.72	339.59	268.29	146.8	132.11	0	504.87	0	123.49	0	70.43	79.82	81.87	0	156.98	0	0	0	0	78.03	0	0	74.31	376.91	0	75.58	0	560.99	0	0	277.62	0	0	592.07	0	0	0	487.55	0	680.31	0	149.74
ENSGALG00000017823	ENSGALG00000017823	RF00093	chr10	18940349	18948763	0	0	0	0	0	0	0	0	0	0	0	0	0	0	0	0	0	0	0	0	0	0	0	0	0	0	0	0	0	0	0	0	0	0	0	0	0	0	0	0	0	0	0	0	0	0	0	0	0	0	0	0	0	0	0	0	0	0	0	0	0	0	0	0	0	0	0	0	0	0	0	0	0	0	0	0	0	0	0	0	0	0	0	0	0	0	0	0	0	0	0	0	0	0	0	0
ENSGALG00000017824	ENSGALG00000017824	RF00138	chr10	18940349	18948763	0	0	0	0	0	0	0	0	0	0	0	0	0	0	0	0	0	0	0	0	0	0	0	0	0	0	0	0	0	0	0	0	0	0	0	0	0	0	0	0	0	0	0	0	0	0	0	0	0	0	0	0	0	0	0	0	0	0	0	0	0	0	0	0	0	0	0	0	0	0	0	0	0	0	0	0	0	0	0	0	0	0	0	0	0	0	0	0	0	0	0	0	0	0	0	0
ENSGALG00000017825	ENSGALG00000017825	RF00404	chr11	1413188	1466512	0.7	43.88	0	0	0	0	0	0	0	0	0	0	0	0	0	0	0	0	0	0	0	0	0	0	0	0	0	0	0	0	0	0	21.19	0	0	0	0	0	0	0	0	0	0	0	0	0	0	43.88	0	0	0	0	0	0	0	0	0	0	0	0	0	0	0	0	0	0	0	0	0	0	0	0	0	0	0	0	0	0	0	0	0	0	0	0	0	0	0	0	0	0	0	0	0	0	0	0
ENSGALG00000017826	ENSGALG00000017826	RF00598	chr11	1413188	1466512	0	0	0	0	0	0	0	0	0	0	0	0	0	0	0	0	0	0	0	0	0	0	0	0	0	0	0	0	0	0	0	0	0	0	0	0	0	0	0	0	0	0	0	0	0	0	0	0	0	0	0	0	0	0	0	0	0	0	0	0	0	0	0	0	0	0	0	0	0	0	0	0	0	0	0	0	0	0	0	0	0	0	0	0	0	0	0	0	0	0	0	0	0	0	0	0
ENSGALG00000017828	ENSGALG00000017828	RF00409	chr12	19875503	19877779	30.54	264.62	0	104.03	37.15	34.21	93.76	76.6	0	264.62	0	69.32	0	0	90.53	22.87	0	0	58.61	0	0	0	69.56	0	73.29	0	0	0	24.15	22.78	179.02	0	19.49	0	0	0	22.31	0	0	0	33.6	0	0	0	0	0	0	20.18	0	16.72	0	0	60.74	0	18.54	0	0	19.75	0	0	0	0	132.93	0	0	150.36	0	0	63.37	39.67	0	20.73	0	0	58.32	41.09	0	101.43	0	0	22.91	0	232.5	0	205.46	0	0	159.34	0	0	0	102.05	0	0	58.22	20.15
ENSGALG00000017829	ENSGALG00000017829	RF00189	chr16	2492671	2544064	0	0	0	0	0	0	0	0	0	0	0	0	0	0	0	0	0	0	0	0	0	0	0	0	0	0	0	0	0	0	0	0	0	0	0	0	0	0	0	0	0	0	0	0	0	0	0	0	0	0	0	0	0	0	0	0	0	0	0	0	0	0	0	0	0	0	0	0	0	0	0	0	0	0	0	0	0	0	0	0	0	0	0	0	0	0	0	0	0	0	0	0	0	0	0	0
ENSGALG00000017831	ENSGALG00000017831	RF00049	chr17	7158850	7168878	0	0	0	0	0	0	0	0	0	0	0	0	0	0	0	0	0	0	0	0	0	0	0	0	0	0	0	0	0	0	0	0	0	0	0	0	0	0	0	0	0	0	0	0	0	0	0	0	0	0	0	0	0	0	0	0	0	0	0	0	0	0	0	0	0	0	0	0	0	0	0	0	0	0	0	0	0	0	0	0	0	0	0	0	0	0	0	0	0	0	0	0	0	0	0	0
ENSGALG00000017832	ENSGALG00000017832	RF00069	chr17	7158850	7168878	0	0	0	0	0	0	0	0	0	0	0	0	0	0	0	0	0	0	0	0	0	0	0	0	0	0	0	0	0	0	0	0	0	0	0	0	0	0	0	0	0	0	0	0	0	0	0	0	0	0	0	0	0	0	0	0	0	0	0	0	0	0	0	0	0	0	0	0	0	0	0	0	0	0	0	0	0	0	0	0	0	0	0	0	0	0	0	0	0	0	0	0	0	0	0	0
ENSGALG00000017833	ENSGALG00000017833	RF00302	chr17	1900195	1950943	12.16	216.5	0	0	0	0	0	0	0	0	0	0	0	0	0	0	0	0	0	0	0	0	0	0	0	161.74	0	0	96.55	0	0	0	0	0	0	0	59.48	28.36	0	0	156.73	0	0	0	0	0	0	0	0	0	0	0	0	0	0	0	216.5	0	0	0	0	156.38	0	0	0	0	0	0	0	0	0	165.74	0	0	0	0	0	0	0	0	0	0	0	0	0	0	0	0	89.63	0	0	0	0	0	0	0
ENSGALG00000017836	ENSGALG00000017836	RF00392	chr2	4081289	4090691	4.72	198.72	0	0	0	0	0	0	0	0	0	0	0	0	0	0	0	0	0	0	0	0	0	0	0	0	0	0	0	0	0	0	0	0	0	0	0	0	0	0	0	0	0	0	0	0	0	0	0	0	0	0	0	0	0	0	0	0	0	0	0	0	0	23.19	0	198.72	0	0	0	0	0	85.23	0	0	0	0	0	0	0	0	0	68.97	0	0	0	63.19	0	0	0	0	0	0	0	0	0	0
ENSGALG00000017838	ENSGALG00000017838	RF00091	chr2	44295274	44300137	6.32	108.87	0	22.46	0	0	10.12	0	0	79.1	0	0	0	0	0	0	0	0	0	0	65.36	0	45.05	0	0	0	0	0	0	0	12.88	0	0	0	0	0	0	0	25.8	0	0	0	0	0	0	0	0	0	0	0	35.01	46.88	0	0	0	47.35	0	0	0	0	62.85	0	0	0	0	0	0	0	0	25.69	0	0	0	0	0	0	0	0	0	0	0	0	0	0	108.87	0	0	0	0	0	0	0	0	0	0	0
ENSGALG00000017839	ENSGALG00000017839	RF00091	chr2	44295274	44300137	5.47	144.25	0	0	0	20.64	0	0	0	0	0	0	0	0	0	0	0	0	0	0	0	0	10.49	0	0	0	0	0	0	0	0	0	0	0	0	0	134.66	0	36.06	0	0	0	0	0	0	0	0	0	0	0	10.87	0	0	0	0	0	0	0	0	0	0	0	0	0	0	0	0	0	0	0	13.68	0	0	0	0	0	0	0	69.26	0	69.13	0	0	144.25	0	0	0	0	0	0	0	0	0	0	0	0
ENSGALG00000017840	ENSGALG00000017840	RF00581	chr20	6469024	6469119	3.49	238.59	0	0	0	0	0	0	0	0	0	0	0	0	0	0	0	0	0	0	0	0	0	0	0	0	0	0	0	0	0	0	0	0	0	238.59	0	0	0	0	0	0	0	0	0	0	0	0	0	0	0	0	0	0	85.73	0	0	0	0	0	0	0	0	0	0	0	0	0	0	0	0	0	0	0	0	0	0	0	0	0	0	0	0	0	0	0	0	0	0	0	0	0	0	0	0	0
ENSGALG00000017841	ENSGALG00000017841	RF00188	chr23	573167	641876	2.57	239.17	0	0	0	0	0	0	0	0	0	0	0	0	0	0	0	0	0	0	0	0	0	0	0	0	0	0	0	0	0	0	0	0	0	0	0	0	0	0	0	0	0	0	0	0	0	0	0	0	0	0	0	0	0	0	0	0	0	0	0	0	0	0	0	0	0	0	0	0	0	0	0	0	0	0	0	0	0	0	0	0	0	0	0	0	0	0	0	0	0	0	0	239.17	0	0
ENSGALG00000017843	ENSGALG00000017843	RF00420	chr23	2703489	2703624	0.22	20.44	0	0	0	0	0	0	20.44	0	0	0	0	0	0	0	0	0	0	0	0	0	0	0	0	0	0	0	0	0	0	0	0	0	0	0	0	0	0	0	0	0	0	0	0	0	0	0	0	0	0	0	0	0	0	0	0	0	0	0	0	0	0	0	0	0	0	0	0	0	0	0	0	0	0	0	0	0	0	0	0	0	0	0	0	0	0	0	0	0	0	0	0	0	0	0
ENSGALG00000017845	ENSGALG00000017845	RF00190	chr23	2704412	2704555	1.91	128.75	0	0	0	15.35	0	0	16.41	0	0	0	0	0	0	0	0	0	0	0	0	0	0	0	0	0	0	0	0	0	0	0	0	0	0	0	0	0	0	0	0	0	0	0	0	0	0	0	0	0	0	0	0	0	16.65	0	0	0	0	0	0	0	0	0	0	0	0	0	0	0	0	0	0	0	0	0	0	0	0	0	0	0	0	128.75	0	0	0	0	0	0	0	0	0	0	0	0
ENSGALG00000017846	ENSGALG00000017846	RF00431	chr23	5616116	5628117	1.28	74.6	0	0	0	0	0	0	0	0	0	0	0	0	0	0	0	0	0	0	0	0	0	0	0	0	0	0	0	0	0	0	0	0	0	0	0	0	0	0	0	0	0	0	0	0	0	0	0	0	0	0	0	0	0	0	21.38	0	0	0	0	0	0	0	0	0	0	0	0	23.49	0	0	0	74.6	0	0	0	0	0	0	0	0	0	0	0	0	0	0	0	0	0	0	0	0	0	0
ENSGALG00000017847	ENSGALG00000017847	RF00431	chr23	5616116	5628117	4.32	211.19	0	0	0	0	0	0	0	0	0	0	0	0	0	0	0	0	0	0	0	0	0	0	0	0	0	0	32.18	0	0	0	0	25.32	0	0	0	0	0	0	0	0	0	0	0	0	0	0	0	0	0	0	0	0	0	0	0	0	0	0	0	0	0	0	0	0	0	0	0	0	0	0	0	55.97	0	0	0	0	0	0	0	22.36	0	0	0	54.61	0	0	0	211.19	0	0	0	0	0	0
ENSGALG00000017848	ENSGALG00000017848	RF00431	chr23	5616116	5628117	0.65	60.65	0	0	0	0	0	0	0	0	0	0	0	0	0	0	0	0	0	0	0	0	0	0	0	0	0	0	60.65	0	0	0	0	0	0	0	0	0	0	0	0	0	0	0	0	0	0	0	0	0	0	0	0	0	0	0	0	0	0	0	0	0	0	0	0	0	0	0	0	0	0	0	0	0	0	0	0	0	0	0	0	0	0	0	0	0	0	0	0	0	0	0	0	0	0	0
ENSGALG00000017849	ENSGALG00000017849	RF00016	chr24	3102874	3110564	13.19	794.01	0	0	0	0	0	0	0	0	0	0	0	0	0	0	0	0	0	0	0	0	0	0	0	0	0	0	0	0	0	0	0	0	0	0	0	0	0	0	0	0	0	0	0	0	0	0	0	0	0	0	0	0	206.82	0	0	0	0	0	0	0	0	0	0	0	0	0	0	0	0	0	0	117.1	108.4	0	0	0	0	794.01	0	0	0	0	0	0	0	0	0	0	0	0	0	0	0	0
ENSGALG00000017850	ENSGALG00000017850	RF00412	chr27	6855154	6857164	13.92	145.69	0	84.56	0	0	0	0	0	0	0	126.79	0	28.57	44.15	0	0	0	0	0	0	0	0	0	44.68	0	63.06	0	0	0	0	0	0	0	0	41.95	0	0	145.69	0	40.97	0	139.83	0	0	0	26.73	0	0	0	0	0	0	0	0	0	0	0	0	0	0	0	0	0	0	78.57	0	0	0	0	0	0	106.13	0	0	0	0	0	0	0	55.87	0	0	0	0	124.91	0	0	0	0	0	0	0	0	141.97	0
ENSGALG00000017853	ENSGALG00000017853	RF00429	chr3	45691776	45707626	0	0	0	0	0	0	0	0	0	0	0	0	0	0	0	0	0	0	0	0	0	0	0	0	0	0	0	0	0	0	0	0	0	0	0	0	0	0	0	0	0	0	0	0	0	0	0	0	0	0	0	0	0	0	0	0	0	0	0	0	0	0	0	0	0	0	0	0	0	0	0	0	0	0	0	0	0	0	0	0	0	0	0	0	0	0	0	0	0	0	0	0	0	0	0	0
ENSGALG00000017855	ENSGALG00000017855	RF00340	chr4	2116618	2125783	19.03	238.5	0	119.69	0	0	0	105.76	0	0	0	59.82	0	0	41.67	0	0	0	134.88	0	0	0	0	0	0	0	0	0	0	0	0	81.64	0	131.16	0	0	102.7	171.38	45.83	0	0	0	0	0	0	22.24	0	0	0	19.24	0	0	0	0	21.34	0	0	0	0	0	0	0	57.36	0	0	0	25.35	0	170.13	0	0	238.5	0	0	44.73	0	0	0	176.06	0	0	0	0	0	0	0	0	0	0	0	0	0	0	0	0	0
ENSGALG00000017857	ENSGALG00000017857	RF00265	chr4	16501943	16504398	28.57	294.03	0	0	0	0	38.1	0	0	0	0	105.66	0	0	154.53	139.42	0	294.03	0	113.65	0	24.53	0	56.82	0	0	0	0	0	0	266.78	0	0	92.66	0	0	108.83	51.89	0	0	0	0	69.92	0	0	0	160.38	0	0	101.95	0	0	0	0	0	0	0	0	0	0	0	262.29	0	0	23.11	78.57	161.18	0	0	0	27.65	0	0	0	0	0	0	0	0	0	0	0	0	0	0	0	0	0	164	72.45	0	0	88.56	0	0	0
ENSGALG00000017858	ENSGALG00000017858	RF00399	chr4	55057418	55057549	0	0	0	0	0	0	0	0	0	0	0	0	0	0	0	0	0	0	0	0	0	0	0	0	0	0	0	0	0	0	0	0	0	0	0	0	0	0	0	0	0	0	0	0	0	0	0	0	0	0	0	0	0	0	0	0	0	0	0	0	0	0	0	0	0	0	0	0	0	0	0	0	0	0	0	0	0	0	0	0	0	0	0	0	0	0	0	0	0	0	0	0	0	0	0	0
ENSGALG00000017860	ENSGALG00000017860	RF00613	chr4	85464567	85479658	5.22	139.61	0	0	0	0	0	0	0	0	0	0	0	0	0	0	0	0	0	0	0	0	0	0	65.8	0	0	0	0	0	0	0	0	0	0	0	0	0	0	0	0	0	0	0	0	0	0	0	0	0	0	0	0	0	0	0	0	0	0	0	0	0	0	0	0	0	0	65.72	0	0	0	0	0	0	139.61	0	0	0	0	0	0	0	0	0	0	0	0	127.15	0	0	87.59	0	0	0	0	0
ENSGALG00000017862	ENSGALG00000017862	RF00319	chr5	9624026	9655347	0.77	38.41	0	38.41	0	0	0	0	0	0	0	0	0	0	0	0	0	0	0	0	0	0	0	0	0	0	0	0	0	0	0	0	0	0	0	0	0	0	0	0	0	0	0	0	0	0	0	0	0	0	0	0	0	0	0	0	0	0	0	0	0	0	0	0	0	0	0	0	0	0	0	0	0	0	0	0	0	0	0	0	0	0	0	0	0	0	0	0	33.11	0	0	0	0	0	0	0
ENSGALG00000017863	ENSGALG00000017863	RF00334	chr5	9990842	9993911	2.82	171.71	0	0	0	0	0	0	0	0	0	0	0	0	66.23	0	0	0	0	0	0	171.71	0	0	0	0	0	0	0	0	0	0	0	0	0	0	0	0	0	0	0	0	0	0	0	0	0	0	0	0	0	0	0	0	0	0	0	24.08	0	0	0	0	0	0	0	0	0	0	0	0	0	0	0	0	0	0	0	0	0	0	0	0	0	0	0	0	0	0	0	0	0	0	0	0	0	0
ENSGALG00000017864	ENSGALG00000017864	RF00334	chr5	9990842	9993911	32.86	296.82	0	169.11	0	0	0	0	0	0	0	84.52	0	0	0	0	0	0	0	0	0	171.71	0	75.76	0	0	0	0	0	0	121.26	0	0	0	51.67	0	0	0	72.85	0	0	0	0	0	231.52	117.84	0	172.25	25.24	0	0	0	0	0	0	0	0	120.42	0	0	165.66	0	0	0	0	0	26.86	0	77.26	0	0	202.18	53.07	0	0	50.1	121.92	296.82	93.28	49.6	251.4	81.81	0	0	0	0	100.9	0	0	0	0	71.1	0	0	0	0
ENSGALG00000017866	ENSGALG00000017866	RF00400	chr5	50410077	50417416	51.7	443.12	0	242.62	0	0	72.89	0	0	63.3	0	80.84	0	109.32	0	0	0	0	0	434.79	0	187.69	216.31	0	0	0	0	0	0	212.54	92.78	0	60.61	0	0	0	0	0	0	0	0	0	0	120.45	0	180.32	443.12	62.76	0	52	0	0	0	28.72	86.5	0	0	0	0	23.15	30.18	0	0	0	0	0	137.03	113.82	0	0	0	0	0	0	0	0	124.38	0	327.14	63.25	249.35	208.65	72.3	0	0	0	0	0	139.42	277.19	0	113.34	0	181.15	0	0
ENSGALG00000017867	ENSGALG00000017867	RF00090	chr6	3490434	3566313	3.52	95.01	0	0	0	0	0	0	0	0	0	0	0	0	0	0	0	0	0	0	0	0	0	0	0	0	0	43.2	64	0	0	0	0	0	0	0	0	0	95.01	0	0	0	0	0	0	0	0	0	0	0	0	0	0	0	0	0	0	0	0	0	0	0	0	0	0	0	0	0	0	0	0	0	0	33.39	0	0	0	0	0	0	0	0	0	0	0	0	0	70.38	0	21	0	0	0	0	0	0
ENSGALG00000017868	ENSGALG00000017868	RF00413	chr6	30925509	30953116	2.97	119.13	0	0	0	0	0	0	0	0	27.93	0	0	0	0	0	0	0	0	0	0	119.13	0	0	0	0	0	0	0	0	0	0	0	0	0	0	79.28	0	0	0	0	0	0	0	0	0	0	0	0	0	0	0	0	0	0	0	0	0	0	0	0	0	0	0	0	0	0	0	50.03	0	0	0	0	0	0	0	0	0	0	0	0	0	0	0	0	0	0	0	0	0	0	0	0	0	0	0
ENSGALG00000017870	ENSGALG00000017870	RF00069	chr8	7793182	7793266	18.25	497.84	0	0	0	0	125.11	0	0	0	0	0	0	0	0	0	0	0	0	0	0	161.07	0	0	0	0	0	0	0	0	0	0	0	0	0	0	0	0	0	137.38	0	0	0	0	0	0	0	0	0	0	0	0	0	0	148.47	0	0	0	0	0	0	0	0	0	151.75	0	0	0	169.11	0	0	497.84	0	0	0	0	0	0	306.27	0	0	0	0	0	0	0	0	0	0	0	0	0	0	0	0	0
ENSGALG00000017871	ENSGALG00000017871	RF00309	chr8	7793617	7793700	3.21	151.59	0	0	0	0	0	0.07	0	0	0	146.71	0	0	151.59	0	0	0	0	0	0	0	0	0	0	0	0	0	0	0	0	0	0	0	0	0	0	0	0	0	0	0	0	0	0	0	0	0	0	0	0	0	0	0	0	0	0	0	0	0	0	0	0	0	0	0	0	0	0	0	0	0	0	0	0	0	0	0	0	0	0	0	0	0	0	0	0	0	0	0	0	0	0	0	0	0
ENSGALG00000017872	ENSGALG00000017872	RF00309	chr8	7793868	7793952	7.93	269.01	0	0	0	0	0	0	0	0	0	0	0	0	0	0	0	0	0	0	0	0	0	0	0	0	0	0	0	0	0	0	0	0	0	0	0	0	0	0	269.01	0	0	0	0	0	0	0	0	0	0	0	0	0	0	146.34	0	0	0	0	0	0	0	0	0	0	0	0	169.11	0	0	0	0	0	0	0	0	0	153.13	0	0	0	0	0	0	0	0	0	0	0	0	0	0	0	0	0
ENSGALG00000017874	ENSGALG00000017874	RF00212	chr8	21119709	21124237	0	0	0	0	0	0	0	0	0	0	0	0	0	0	0	0	0	0	0	0	0	0	0	0	0	0	0	0	0	0	0	0	0	0	0	0	0	0	0	0	0	0	0	0	0	0	0	0	0	0	0	0	0	0	0	0	0	0	0	0	0	0	0	0	0	0	0	0	0	0	0	0	0	0	0	0	0	0	0	0	0	0	0	0	0	0	0	0	0	0	0	0	0	0	0	0
ENSGALG00000017875	ENSGALG00000017875	RF00279	chr8	30140038	30151687	21.52	526.39	0	0	0	0	0	0	0	0	0	0	145.95	0	0	0	0	0	0	0	0	0	0	0	0	0	0	0	0	192.87	0	0	0	0	0	0	0	180.12	0	0	284.44	0	0	0	0	0	0	0	0	0	0	153.18	171.4	0	0	0	0	0	0	0	0	0	0	0	0	0	0	0	0	0	0	526.39	0	0	0	0	0	0	0	0	0	0	0	0	0	346.9	0	0	0	0	0	0	0	0	0	0
ENSGALG00000017876	ENSGALG00000017876	RF00279	chr8	30140038	30151687	13.64	501.06	0	0	0	0	0	0	0	0	0	0	0	0	0	0	0	0	0	0	0	0	0	0	0	0	0	0	0	0	0	0	0	0	0	0	0	0	0	0	0	0	0	0	0	0	0	0	0	0	0	0	0	140.04	0	0	0	0	0	0	0	0	0	0	0	0	501.06	0	0	0	0	157.12	0	0	0	0	0	0	0	0	0	0	0	0	0	0	470.48	0	0	0	0	0	0	0	0	0
ENSGALG00000017893	ENSGALG00000017893	RF00619	chr1	31945134	31945262	0	0	0	0	0	0	0	0	0	0	0	0	0	0	0	0	0	0	0	0	0	0	0	0	0	0	0	0	0	0	0	0	0	0	0	0	0	0	0	0	0	0	0	0	0	0	0	0	0	0	0	0	0	0	0	0	0	0	0	0	0	0	0	0	0	0	0	0	0	0	0	0	0	0	0	0	0	0	0	0	0	0	0	0	0	0	0	0	0	0	0	0	0	0	0	0
ENSGALG00000017894	ENSGALG00000017894	RF00007	chr1	49183031	49183180	0.67	36.04	0	0	0	0	36.04	0	0	0	0	0	0	0	0	0	0	0	0	0	0	0	0	0	0	0	0	0	0	0	0	0	0	0	0	26.45	0	0	0	0	0	0	0	0	0	0	0	0	0	0	0	0	0	0	0	0	0	0	0	0	0	0	0	0	0	0	0	0	0	0	0	0	0	0	0	0	0	0	0	0	0	0	0	0	0	0	0	0	0	0	0	0	0	0	0	0
ENSGALG00000017896	ENSGALG00000017896	RF00026	chr1	103464966	103465071	0	0	0	0	0	0	0	0	0	0	0	0	0	0	0	0	0	0	0	0	0	0	0	0	0	0	0	0	0	0	0	0	0	0	0	0	0	0	0	0	0	0	0	0	0	0	0	0	0	0	0	0	0	0	0	0	0	0	0	0	0	0	0	0	0	0	0	0	0	0	0	0	0	0	0	0	0	0	0	0	0	0	0	0	0	0	0	0	0	0	0	0	0	0	0	0
ENSGALG00000017897	ENSGALG00000017897	RF00026	chr1	112473603	112473703	0	0	0	0	0	0	0	0	0	0	0	0	0	0	0	0	0	0	0	0	0	0	0	0	0	0	0	0	0	0	0	0	0	0	0	0	0	0	0	0	0	0	0	0	0	0	0	0	0	0	0	0	0	0	0	0	0	0	0	0	0	0	0	0	0	0	0	0	0	0	0	0	0	0	0	0	0	0	0	0	0	0	0	0	0	0	0	0	0	0	0	0	0	0	0	0
ENSGALG00000017900	ENSGALG00000017900	RF00026	chr1	184782913	185386260	0	0	0	0	0	0	0	0	0	0	0	0	0	0	0	0	0	0	0	0	0	0	0	0	0	0	0	0	0	0	0	0	0	0	0	0	0	0	0	0	0	0	0	0	0	0	0	0	0	0	0	0	0	0	0	0	0	0	0	0	0	0	0	0	0	0	0	0	0	0	0	0	0	0	0	0	0	0	0	0	0	0	0	0	0	0	0	0	0	0	0	0	0	0	0	0
ENSGALG00000017902	ENSGALG00000017902	RF00004	chrZ	45786453	45824614	0.43	39.62	0	0	0	0	0	0	0	0	0	0	0	0	0	0	0	0	0	0	0	0	0	39.62	0	0	0	0	0	0	0	0	0	0	0	0	0	0	0	0	0	0	0	0	0	0	0	0	0	0	0	0	0	0	0	0	0	0	0	0	0	0	0	0	0	0	0	0	0	0	0	0	0	0	0	0	0	0	0	0	0	0	0	0	0	0	0	0	0	0	0	0	0	0	0	0
ENSGALG00000017903	ENSGALG00000017903	RF00026	chr11	5176683	5176790	0	0	0	0	0	0	0	0	0	0	0	0	0	0	0	0	0	0	0	0	0	0	0	0	0	0	0	0	0	0	0	0	0	0	0	0	0	0	0	0	0	0	0	0	0	0	0	0	0	0	0	0	0	0	0	0	0	0	0	0	0	0	0	0	0	0	0	0	0	0	0	0	0	0	0	0	0	0	0	0	0	0	0	0	0	0	0	0	0	0	0	0	0	0	0	0
ENSGALG00000017904	ENSGALG00000017904	RF00026	chr12	1874441	2001509	0	0	0	0	0	0	0	0	0	0	0	0	0	0	0	0	0	0	0	0	0	0	0	0	0	0	0	0	0	0	0	0	0	0	0	0	0	0	0	0	0	0	0	0	0	0	0	0	0	0	0	0	0	0	0	0	0	0	0	0	0	0	0	0	0	0	0	0	0	0	0	0	0	0	0	0	0	0	0	0	0	0	0	0	0	0	0	0	0	0	0	0	0	0	0	0
ENSGALG00000017906	ENSGALG00000017906	RF00015	chr15	9678811	9678952	0	0	0	0	0	0	0	0	0	0	0	0	0	0	0	0	0	0	0	0	0	0	0	0	0	0	0	0	0	0	0	0	0	0	0	0	0	0	0	0	0	0	0	0	0	0	0	0	0	0	0	0	0	0	0	0	0	0	0	0	0	0	0	0	0	0	0	0	0	0	0	0	0	0	0	0	0	0	0	0	0	0	0	0	0	0	0	0	0	0	0	0	0	0	0	0
ENSGALG00000017907	ENSGALG00000017907	RF00015	chr15	9679417	9679558	0.34	31.82	0	0	0	0	0	0	0	0	0	0	0	0	0	0	0	0	0	0	0	0	0	0	0	0	0	0	0	0	0	0	0	0	0	0	0	0	0	0	31.82	0	0	0	0	0	0	0	0	0	0	0	0	0	0	0	0	0	0	0	0	0	0	0	0	0	0	0	0	0	0	0	0	0	0	0	0	0	0	0	0	0	0	0	0	0	0	0	0	0	0	0	0	0	0	0
ENSGALG00000017909	ENSGALG00000017909	RF00619	chr17	7508695	7508823	0.6	27.96	0	0	0	0	0	0	0	27.96	0	0	0	0	0	0	0	27.6	0	0	0	0	0	0	0	0	0	0	0	0	0	0	0	0	0	0	0	0	0	0	0	0	0	0	0	0	0	0	0	0	0	0	0	0	0	0	0	0	0	0	0	0	0	0	0	0	0	0	0	0	0	0	0	0	0	0	0	0	0	0	0	0	0	0	0	0	0	0	0	0	0	0	0	0	0	0
ENSGALG00000017910	ENSGALG00000017910	RF00026	chr18	3473887	3473994	0	0	0	0	0	0	0	0	0	0	0	0	0	0	0	0	0	0	0	0	0	0	0	0	0	0	0	0	0	0	0	0	0	0	0	0	0	0	0	0	0	0	0	0	0	0	0	0	0	0	0	0	0	0	0	0	0	0	0	0	0	0	0	0	0	0	0	0	0	0	0	0	0	0	0	0	0	0	0	0	0	0	0	0	0	0	0	0	0	0	0	0	0	0	0	0
ENSGALG00000017912	ENSGALG00000017912	RF00003	chr2	37063329	37063504	0	0	0	0	0	0	0	0	0	0	0	0	0	0	0	0	0	0	0	0	0	0	0	0	0	0	0	0	0	0	0	0	0	0	0	0	0	0	0	0	0	0	0	0	0	0	0	0	0	0	0	0	0	0	0	0	0	0	0	0	0	0	0	0	0	0	0	0	0	0	0	0	0	0	0	0	0	0	0	0	0	0	0	0	0	0	0	0	0	0	0	0	0	0	0	0
ENSGALG00000017921	ENSGALG00000017921	RF00004	chr3	4965670	4965860	2.01	72.49	0	0	0	0	0	0	0	0	0	0	0	0	0	72.49	0	0	0	0	0	0	0	0	0	0	0	0	0	0	0	0	0	0	0	0	0	67.45	0	0	0	0	0	0	0	0	0	0	0	0	5.71	0	0	0	0	0	0	0	0	0	0	0	0	0	0	0	0	0	0	0	0	0	0	0	0	0	0	0	0	0	0	0	0	0	35.52	0	0	0	0	0	0	0	0	0	6.15	0
ENSGALG00000017922	ENSGALG00000017922	RF00026	chr3	7993912	7994016	0	0	0	0	0	0	0	0	0	0	0	0	0	0	0	0	0	0	0	0	0	0	0	0	0	0	0	0	0	0	0	0	0	0	0	0	0	0	0	0	0	0	0	0	0	0	0	0	0	0	0	0	0	0	0	0	0	0	0	0	0	0	0	0	0	0	0	0	0	0	0	0	0	0	0	0	0	0	0	0	0	0	0	0	0	0	0	0	0	0	0	0	0	0	0	0
ENSGALG00000017923	ENSGALG00000017923	RF00003	chr3	38929611	39078262	0.64	21.75	0	0	0	0	0	0	0	0	0	0	0	0	0	0	0	0	0	0	0	0	0	0	0	0	0	0	0	0	0	0	0	0	0	0	0	0	0	0	0	0	0	21.33	0	0	0	0	0	0	0	0	0	0	0	0	0	21.75	0	0	0	0	0	0	0	0	0	0	0	0	0	0	0	0	0	0	0	0	0	0	0	0	0	0	0	0	0	0	0	0	0	16.05	0	0	0	0
ENSGALG00000017925	ENSGALG00000017925	RF00026	chr3	74612333	74832219	0	0	0	0	0	0	0	0	0	0	0	0	0	0	0	0	0	0	0	0	0	0	0	0	0	0	0	0	0	0	0	0	0	0	0	0	0	0	0	0	0	0	0	0	0	0	0	0	0	0	0	0	0	0	0	0	0	0	0	0	0	0	0	0	0	0	0	0	0	0	0	0	0	0	0	0	0	0	0	0	0	0	0	0	0	0	0	0	0	0	0	0	0	0	0	0
ENSGALG00000017926	ENSGALG00000017926	RF00100	chr3	88359208	88359537	5.9	71.01	0	0	0	42.69	11.14	0	4.35	1.21	0	0	0	0	71.01	6.79	0	0	0	0	4.5	22.72	0	0.92	1.09	0	0	6.92	5.74	0	18.91	0	0	0	10.07	0	7.96	0	14.2	11.22	3	47.18	1.14	9.21	0	0	3.91	2.4	0	0	3.21	7.53	4.81	35.13	0	4.34	2.15	4.7	4.23	0	21.91	0	0	1.34	0	6.38	0	0	0	0	0	25.87	0	0	10.4	0	11.88	0	5.68	1.21	0	0	0	0	0	4.87	4.92	0	19.98	15.3	0	0	28.06	7.91	0	8.38
ENSGALG00000017927	ENSGALG00000017927	RF00003	chr3	92820928	92821053	0	0	0	0	0	0	0	0	0	0	0	0	0	0	0	0	0	0	0	0	0	0	0	0	0	0	0	0	0	0	0	0	0	0	0	0	0	0	0	0	0	0	0	0	0	0	0	0	0	0	0	0	0	0	0	0	0	0	0	0	0	0	0	0	0	0	0	0	0	0	0	0	0	0	0	0	0	0	0	0	0	0	0	0	0	0	0	0	0	0	0	0	0	0	0	0
ENSGALG00000017930	ENSGALG00000017930	RF00100	chr4	23814565	23878305	0.35	16.04	0	0	0	0	0	0	0	0	0	16.04	0	0	0	0	0	0	0	0	0	0	0	0	0	0	0	1.96	0	0	0	0	0	0	0	0	0	0	0	0	0	0	0	0	0	0	0	0	0	0	0	0	0	0	0	0	0	0	0	0	0	0	0	0	0	0	0	0	14.21	0	0	0	0	0	0	0	0	0	0	0	0	0	0	0	0	0	0	0	0	0	0	0	0	0	0	0
ENSGALG00000017932	ENSGALG00000017932	RF00003	chr4	62283775	62283940	0	0	0	0	0	0	0	0	0	0	0	0	0	0	0	0	0	0	0	0	0	0	0	0	0	0	0	0	0	0	0	0	0	0	0	0	0	0	0	0	0	0	0	0	0	0	0	0	0	0	0	0	0	0	0	0	0	0	0	0	0	0	0	0	0	0	0	0	0	0	0	0	0	0	0	0	0	0	0	0	0	0	0	0	0	0	0	0	0	0	0	0	0	0	0	0
ENSGALG00000017933	ENSGALG00000017933	RF00003	chr5	32936566	32936721	0	0	0	0	0	0	0	0	0	0	0	0	0	0	0	0	0	0	0	0	0	0	0	0	0	0	0	0	0	0	0	0	0	0	0	0	0	0	0	0	0	0	0	0	0	0	0	0	0	0	0	0	0	0	0	0	0	0	0	0	0	0	0	0	0	0	0	0	0	0	0	0	0	0	0	0	0	0	0	0	0	0	0	0	0	0	0	0	0	0	0	0	0	0	0	0
ENSGALG00000017936	ENSGALG00000017936	RF00015	chr7	13988322	14095263	0	0	0	0	0	0	0	0	0	0	0	0	0	0	0	0	0	0	0	0	0	0	0	0	0	0	0	0	0	0	0	0	0	0	0	0	0	0	0	0	0	0	0	0	0	0	0	0	0	0	0	0	0	0	0	0	0	0	0	0	0	0	0	0	0	0	0	0	0	0	0	0	0	0	0	0	0	0	0	0	0	0	0	0	0	0	0	0	0	0	0	0	0	0	0	0
ENSGALG00000017938	ENSGALG00000017938	RF00003	chr7	34307213	34495359	0	0	0	0	0	0	0	0	0	0	0	0	0	0	0	0	0	0	0	0	0	0	0	0	0	0	0	0	0	0	0	0	0	0	0	0	0	0	0	0	0	0	0	0	0	0	0	0	0	0	0	0	0	0	0	0	0	0	0	0	0	0	0	0	0	0	0	0	0	0	0	0	0	0	0	0	0	0	0	0	0	0	0	0	0	0	0	0	0	0	0	0	0	0	0	0
ENSGALG00000017952	ENSGALG00000017952	RF00026	chrZ	9439171	9439274	0	0	0	0	0	0	0	0	0	0	0	0	0	0	0	0	0	0	0	0	0	0	0	0	0	0	0	0	0	0	0	0	0	0	0	0	0	0	0	0	0	0	0	0	0	0	0	0	0	0	0	0	0	0	0	0	0	0	0	0	0	0	0	0	0	0	0	0	0	0	0	0	0	0	0	0	0	0	0	0	0	0	0	0	0	0	0	0	0	0	0	0	0	0	0	0
ENSGALG00000017953	ENSGALG00000017953	RF00003	chrZ	11258540	11258703	0	0	0	0	0	0	0	0	0	0	0	0	0	0	0	0	0	0	0	0	0	0	0	0	0	0	0	0	0	0	0	0	0	0	0	0	0	0	0	0	0	0	0	0	0	0	0	0	0	0	0	0	0	0	0	0	0	0	0	0	0	0	0	0	0	0	0	0	0	0	0	0	0	0	0	0	0	0	0	0	0	0	0	0	0	0	0	0	0	0	0	0	0	0	0	0
ENSGALG00000017954	ENSGALG00000017954	RF00003	chrZ	38729002	38729160	0	0	0	0	0	0	0	0	0	0	0	0	0	0	0	0	0	0	0	0	0	0	0	0	0	0	0	0	0	0	0	0	0	0	0	0	0	0	0	0	0	0	0	0	0	0	0	0	0	0	0	0	0	0	0	0	0	0	0	0	0	0	0	0	0	0	0	0	0	0	0	0	0	0	0	0	0	0	0	0	0	0	0	0	0	0	0	0	0	0	0	0	0	0	0	0
ENSGALG00000018235	ENSGALG00000018235	gga-mir-29a	chr1	4030402	4030491	0	0	0	0	0	0	0	0	0	0	0	0	0	0	0	0	0	0	0	0	0	0	0	0	0	0	0	0	0	0	0	0	0	0	0	0	0	0	0	0	0	0	0	0	0	0	0	0	0	0	0	0	0	0	0	0	0	0	0	0	0	0	0	0	0	0	0	0	0	0	0	0	0	0	0	0	0	0	0	0	0	0	0	0	0	0	0	0	0	0	0	0	0	0	0	0
ENSGALG00000018236	ENSGALG00000018236	gga-mir-29b-1	chr1	4029385	4029466	0	0	0	0	0	0	0	0	0	0	0	0	0	0	0	0	0	0	0	0	0	0	0	0	0	0	0	0	0	0	0	0	0	0	0	0	0	0	0	0	0	0	0	0	0	0	0	0	0	0	0	0	0	0	0	0	0	0	0	0	0	0	0	0	0	0	0	0	0	0	0	0	0	0	0	0	0	0	0	0	0	0	0	0	0	0	0	0	0	0	0	0	0	0	0	0
ENSGALG00000018237	ENSGALG00000018237	MIRLET7I	chr1	33104537	33194925	9.49	269.12	0	0	0	0	0	0	0	0	0	0	0	0	269.12	0	0	0	0	0	0	0	0	0	0	0	0	0	0	84.66	147.83	0	0	0	0	0	0	0	0	0	0	0	0	0	0	0	162.93	0	0	0	0	0	0	0	0	0	0	0	0	0	0	218.01	0	0	0	0	0	0	0	0	0	0	0	0	0	0	0	0	0	0	0	0	0	0	0	0	0	0	0	0	0	0	0	0	0	0
ENSGALG00000018238	ENSGALG00000018238	gga-mir-135a-2	chr1	46333893	46334002	0	0	0	0	0	0	0	0	0	0	0	0	0	0	0	0	0	0	0	0	0	0	0	0	0	0	0	0	0	0	0	0	0	0	0	0	0	0	0	0	0	0	0	0	0	0	0	0	0	0	0	0	0	0	0	0	0	0	0	0	0	0	0	0	0	0	0	0	0	0	0	0	0	0	0	0	0	0	0	0	0	0	0	0	0	0	0	0	0	0	0	0	0	0	0	0
ENSGALG00000018239	ENSGALG00000018239	gga-mir-33-1	chr1	49494256	49516278	0	0	0	0	0	0	0	0	0	0	0	0	0	0	0	0	0	0	0	0	0	0	0	0	0	0	0	0	0	0	0	0	0	0	0	0	0	0	0	0	0	0	0	0	0	0	0	0	0	0	0	0	0	0	0	0	0	0	0	0	0	0	0	0	0	0	0	0	0	0	0	0	0	0	0	0	0	0	0	0	0	0	0	0	0	0	0	0	0	0	0	0	0	0	0	0
ENSGALG00000018240	ENSGALG00000018240	gga-let-7a-3	chr1	71198826	71198902	0	0	0	0	0	0	0	0	0	0	0	0	0	0	0	0	0	0	0	0	0	0	0	0	0	0	0	0	0	0	0	0	0	0	0	0	0	0	0	0	0	0	0	0	0	0	0	0	0	0	0	0	0	0	0	0	0	0	0	0	0	0	0	0	0	0	0	0	0	0	0	0	0	0	0	0	0	0	0	0	0	0	0	0	0	0	0	0	0	0	0	0	0	0	0	0
ENSGALG00000018241	ENSGALG00000018241	gga-let-7b	chr1	71199650	71199742	0	0	0	0	0	0	0	0	0	0	0	0	0	0	0	0	0	0	0	0	0	0	0	0	0	0	0	0	0	0	0	0	0	0	0	0	0	0	0	0	0	0	0	0	0	0	0	0	0	0	0	0	0	0	0	0	0	0	0	0	0	0	0	0	0	0	0	0	0	0	0	0	0	0	0	0	0	0	0	0	0	0	0	0	0	0	0	0	0	0	0	0	0	0	0	0
ENSGALG00000018242	ENSGALG00000018242	gga-mir-99a	chr1	100328304	100430000	0	0	0	0	0	0	0	0	0	0	0	0	0	0	0	0	0	0	0	0	0	0	0	0	0	0	0	0	0	0	0	0	0	0	0	0	0	0	0	0	0	0	0	0	0	0	0	0	0	0	0	0	0	0	0	0	0	0	0	0	0	0	0	0	0	0	0	0	0	0	0	0	0	0	0	0	0	0	0	0	0	0	0	0	0	0	0	0	0	0	0	0	0	0	0	0
ENSGALG00000018243	ENSGALG00000018243	MIRLET7C	chr1	100328304	100430000	0	0	0	0	0	0	0	0	0	0	0	0	0	0	0	0	0	0	0	0	0	0	0	0	0	0	0	0	0	0	0	0	0	0	0	0	0	0	0	0	0	0	0	0	0	0	0	0	0	0	0	0	0	0	0	0	0	0	0	0	0	0	0	0	0	0	0	0	0	0	0	0	0	0	0	0	0	0	0	0	0	0	0	0	0	0	0	0	0	0	0	0	0	0	0	0
ENSGALG00000018244	ENSGALG00000018244	gga-mir-125b-2	chr1	100328304	100430000	0	0	0	0	0	0	0	0	0	0	0	0	0	0	0	0	0	0	0	0	0	0	0	0	0	0	0	0	0	0	0	0	0	0	0	0	0	0	0	0	0	0	0	0	0	0	0	0	0	0	0	0	0	0	0	0	0	0	0	0	0	0	0	0	0	0	0	0	0	0	0	0	0	0	0	0	0	0	0	0	0	0	0	0	0	0	0	0	0	0	0	0	0	0	0	0
ENSGALG00000018245	ENSGALG00000018245	gga-mir-155	chr1	103797402	103797465	0	0	0	0	0	0	0	0	0	0	0	0	0	0	0	0	0	0	0	0	0	0	0	0	0	0	0	0	0	0	0	0	0	0	0	0	0	0	0	0	0	0	0	0	0	0	0	0	0	0	0	0	0	0	0	0	0	0	0	0	0	0	0	0	0	0	0	0	0	0	0	0	0	0	0	0	0	0	0	0	0	0	0	0	0	0	0	0	0	0	0	0	0	0	0	0
ENSGALG00000018247	ENSGALG00000018247	gga-mir-221	chr1	111944586	112133306	1.99	185.33	0	0	0	0	0	0	0	0	0	0	0	0	0	0	0	0	0	0	0	0	0	0	0	0	0	0	0	0	0	0	0	0	0	0	0	0	0	0	0	0	0	0	0	0	0	0	0	0	0	0	0	0	0	0	0	0	0	0	0	0	0	0	0	0	0	0	0	0	0	0	0	0	0	0	0	0	0	0	0	0	0	185.33	0	0	0	0	0	0	0	0	0	0	0	0
ENSGALG00000018248	ENSGALG00000018248	gga-mir-92-1	chr1	149439847	149439925	0	0	0	0	0	0	0	0	0	0	0	0	0	0	0	0	0	0	0	0	0	0	0	0	0	0	0	0	0	0	0	0	0	0	0	0	0	0	0	0	0	0	0	0	0	0	0	0	0	0	0	0	0	0	0	0	0	0	0	0	0	0	0	0	0	0	0	0	0	0	0	0	0	0	0	0	0	0	0	0	0	0	0	0	0	0	0	0	0	0	0	0	0	0	0	0
ENSGALG00000018249	ENSGALG00000018249	gga-mir-19b	chr1	149439956	149440050	0	0	0	0	0	0	0	0	0	0	0	0	0	0	0	0	0	0	0	0	0	0	0	0	0	0	0	0	0	0	0	0	0	0	0	0	0	0	0	0	0	0	0	0	0	0	0	0	0	0	0	0	0	0	0	0	0	0	0	0	0	0	0	0	0	0	0	0	0	0	0	0	0	0	0	0	0	0	0	0	0	0	0	0	0	0	0	0	0	0	0	0	0	0	0	0
ENSGALG00000018250	ENSGALG00000018250	gga-mir-20a	chr1	149440083	149440181	0	0	0	0	0	0	0	0	0	0	0	0	0	0	0	0	0	0	0	0	0	0	0	0	0	0	0	0	0	0	0	0	0	0	0	0	0	0	0	0	0	0	0	0	0	0	0	0	0	0	0	0	0	0	0	0	0	0	0	0	0	0	0	0	0	0	0	0	0	0	0	0	0	0	0	0	0	0	0	0	0	0	0	0	0	0	0	0	0	0	0	0	0	0	0	0
ENSGALG00000018251	ENSGALG00000018251	gga-mir-19a	chr1	149440269	149440350	0	0	0	0	0	0	0	0	0	0	0	0	0	0	0	0	0	0	0	0	0	0	0	0	0	0	0	0	0	0	0	0	0	0	0	0	0	0	0	0	0	0	0	0	0	0	0	0	0	0	0	0	0	0	0	0	0	0	0	0	0	0	0	0	0	0	0	0	0	0	0	0	0	0	0	0	0	0	0	0	0	0	0	0	0	0	0	0	0	0	0	0	0	0	0	0
ENSGALG00000018252	ENSGALG00000018252	gga-mir-18a	chr1	149440403	149440496	0	0	0	0	0	0	0	0	0	0	0	0	0	0	0	0	0	0	0	0	0	0	0	0	0	0	0	0	0	0	0	0	0	0	0	0	0	0	0	0	0	0	0	0	0	0	0	0	0	0	0	0	0	0	0	0	0	0	0	0	0	0	0	0	0	0	0	0	0	0	0	0	0	0	0	0	0	0	0	0	0	0	0	0	0	0	0	0	0	0	0	0	0	0	0	0
ENSGALG00000018253	ENSGALG00000018253	gga-mir-17	chr1	149440555	149440646	0	0	0	0	0	0	0	0	0	0	0	0	0	0	0	0	0	0	0	0	0	0	0	0	0	0	0	0	0	0	0	0	0	0	0	0	0	0	0	0	0	0	0	0	0	0	0	0	0	0	0	0	0	0	0	0	0	0	0	0	0	0	0	0	0	0	0	0	0	0	0	0	0	0	0	0	0	0	0	0	0	0	0	0	0	0	0	0	0	0	0	0	0	0	0	0
ENSGALG00000018254	ENSGALG00000018254	gga-mir-16-1	chr1	170717613	170717697	0	0	0	0	0	0	0	0	0	0	0	0	0	0	0	0	0	0	0	0	0	0	0	0	0	0	0	0	0	0	0	0	0	0	0	0	0	0	0	0	0	0	0	0	0	0	0	0	0	0	0	0	0	0	0	0	0	0	0	0	0	0	0	0	0	0	0	0	0	0	0	0	0	0	0	0	0	0	0	0	0	0	0	0	0	0	0	0	0	0	0	0	0	0	0	0
ENSGALG00000018255	ENSGALG00000018255	gga-mir-15a	chr1	170717755	170717838	0	0	0	0	0	0	0	0	0	0	0	0	0	0	0	0	0	0	0	0	0	0	0	0	0	0	0	0	0	0	0	0	0	0	0	0	0	0	0	0	0	0	0	0	0	0	0	0	0	0	0	0	0	0	0	0	0	0	0	0	0	0	0	0	0	0	0	0	0	0	0	0	0	0	0	0	0	0	0	0	0	0	0	0	0	0	0	0	0	0	0	0	0	0	0	0
ENSGALG00000018256	ENSGALG00000018256	gga-mir-190a	chr10	4710760	4798157	0	0	0	0	0	0	0	0	0	0	0	0	0	0	0	0	0	0	0	0	0	0	0	0	0	0	0	0	0	0	0	0	0	0	0	0	0	0	0	0	0	0	0	0	0	0	0	0	0	0	0	0	0	0	0	0	0	0	0	0	0	0	0	0	0	0	0	0	0	0	0	0	0	0	0	0	0	0	0	0	0	0	0	0	0	0	0	0	0	0	0	0	0	0	0	0
ENSGALG00000018257	ENSGALG00000018257	gga-mir-204-2	chr10	6125778	6175117	0	0	0	0	0	0	0	0	0	0	0	0	0	0	0	0	0	0	0	0	0	0	0	0	0	0	0	0	0	0	0	0	0	0	0	0	0	0	0	0	0	0	0	0	0	0	0	0	0	0	0	0	0	0	0	0	0	0	0	0	0	0	0	0	0	0	0	0	0	0	0	0	0	0	0	0	0	0	0	0	0	0	0	0	0	0	0	0	0	0	0	0	0	0	0	0
ENSGALG00000018258	ENSGALG00000018258	gga-mir-7-2	chr10	13568711	13577891	3.32	164.98	0	0	144.04	0	0	0	0	0	0	0	0	0	0	0	0	0	0	0	0	0	0	0	0	0	0	0	0	0	0	0	0	0	0	0	0	164.98	0	0	0	0	0	0	0	0	0	0	0	0	0	0	0	0	0	0	0	0	0	0	0	0	0	0	0	0	0	0	0	0	0	0	0	0	0	0	0	0	0	0	0	0	0	0	0	0	0	0	0	0	0	0	0	0	0	0
ENSGALG00000018259	ENSGALG00000018259	gga-mir-184	chr10	20409571	20409645	0	0	0	0	0	0	0	0	0	0	0	0	0	0	0	0	0	0	0	0	0	0	0	0	0	0	0	0	0	0	0	0	0	0	0	0	0	0	0	0	0	0	0	0	0	0	0	0	0	0	0	0	0	0	0	0	0	0	0	0	0	0	0	0	0	0	0	0	0	0	0	0	0	0	0	0	0	0	0	0	0	0	0	0	0	0	0	0	0	0	0	0	0	0	0	0
ENSGALG00000018260	ENSGALG00000018260	gga-mir-138-2	chr11	2044398	2044481	0	0	0	0	0	0	0	0	0	0	0	0	0	0	0	0	0	0	0	0	0	0	0	0	0	0	0	0	0	0	0	0	0	0	0	0	0	0	0	0	0	0	0	0	0	0	0	0	0	0	0	0	0	0	0	0	0	0	0	0	0	0	0	0	0	0	0	0	0	0	0	0	0	0	0	0	0	0	0	0	0	0	0	0	0	0	0	0	0	0	0	0	0	0	0	0
ENSGALG00000018261	ENSGALG00000018261	gga-mir-140	chr11	19042180	19073845	0	0	0	0	0	0	0	0	0	0	0	0	0	0	0	0	0	0	0	0	0	0	0	0	0	0	0	0	0	0	0	0	0	0	0	0	0	0	0	0	0	0	0	0	0	0	0	0	0	0	0	0	0	0	0	0	0	0	0	0	0	0	0	0	0	0	0	0	0	0	0	0	0	0	0	0	0	0	0	0	0	0	0	0	0	0	0	0	0	0	0	0	0	0	0	0
ENSGALG00000018262	ENSGALG00000018262	-	chr12	3382185	3396406	0	0	0	0	0	0	0	0	0	0	0	0	0	0	0	0	0	0	0	0	0	0	0	0	0	0	0	0	0	0	0	0	0	0	0	0	0	0	0	0	0	0	0	0	0	0	0	0	0	0	0	0	0	0	0	0	0	0	0	0	0	0	0	0	0	0	0	0	0	0	0	0	0	0	0	0	0	0	0	0	0	0	0	0	0	0	0	0	0	0	0	0	0	0	0	0
ENSGALG00000018263	ENSGALG00000018263	gga-mir-135a-1	chr12	3411656	3411744	3.48	323.27	0	0	0	0	0	0	0	0	0	0	0	0	0	0	0	0	0	0	0	0	0	0	0	0	0	0	0	0	0	0	0	0	0	0	0	0	0	0	0	0	0	0	0	0	0	0	0	0	0	0	0	0	0	0	0	0	0	0	0	0	0	0	0	0	0	0	0	0	0	0	0	0	0	0	0	0	0	0	0	0	0	0	0	0	0	0	0	0	0	0	0	323.27	0	0
ENSGALG00000018264	ENSGALG00000018264	gga-let-7d	chr12	6488745	6488848	74.98	515.28	0	0	0	0	0	0	0	0	77.43	0	0	0	297.27	75.09	0	131.98	128.31	229.56	331.39	0	171.31	153.03	60.17	239.1	254.75	0	0	0	261.26	0	0	249.54	139.16	112.98	0	0	0	0	110.33	0	0	0	0	0	0	0	0	219.66	118.34	0	0	0	0	60.02	0	0	233.49	146.65	0	64.22	0	0	0	0	72.35	180.29	277.43	0	0	272.24	0	413.7	0	0	197	0	439.64	0	225.69	275.41	0	0	0	0	0	0	515.28	130.08	0	0	0	109.31	0	0
ENSGALG00000018265	ENSGALG00000018265	gga-let-7f	chr12	6489789	6489881	31.66	425.16	0	0	0	0	83.05	0	0	0	0	0	0	0	96.23	0	0	0	103.84	0	0	106.93	92.43	0	0	0	412.34	0	385.06	0	0	0	0	0	0	0	0	0	0	0	357.17	0	0	0	0	0	0	0	0	0	0	0	0	0	0	0	0	0	0	237.37	0	0	0	0	0	0	0	0	112.26	0	0	0	0	0	0	0	425.16	0	0	0	0	267.47	0	0	0	0	0	0	0	0	0	0	0	265.38	0	0
ENSGALG00000018266	ENSGALG00000018266	gga-let-7a-1	chr12	6490204	6490294	0	0	0	0	0	0	0	0	0	0	0	0	0	0	0	0	0	0	0	0	0	0	0	0	0	0	0	0	0	0	0	0	0	0	0	0	0	0	0	0	0	0	0	0	0	0	0	0	0	0	0	0	0	0	0	0	0	0	0	0	0	0	0	0	0	0	0	0	0	0	0	0	0	0	0	0	0	0	0	0	0	0	0	0	0	0	0	0	0	0	0	0	0	0	0	0
ENSGALG00000018267	ENSGALG00000018267	gga-mir-146a	chr13	8517275	8517374	0	0	0	0	0	0	0	0	0	0	0	0	0	0	0	0	0	0	0	0	0	0	0	0	0	0	0	0	0	0	0	0	0	0	0	0	0	0	0	0	0	0	0	0	0	0	0	0	0	0	0	0	0	0	0	0	0	0	0	0	0	0	0	0	0	0	0	0	0	0	0	0	0	0	0	0	0	0	0	0	0	0	0	0	0	0	0	0	0	0	0	0	0	0	0	0
ENSGALG00000018268	ENSGALG00000018268	gga-mir-103-1	chr13	5431389	5441421	0	0	0	0	0	0	0	0	0	0	0	0	0	0	0	0	0	0	0	0	0	0	0	0	0	0	0	0	0	0	0	0	0	0	0	0	0	0	0	0	0	0	0	0	0	0	0	0	0	0	0	0	0	0	0	0	0	0	0	0	0	0	0	0	0	0	0	0	0	0	0	0	0	0	0	0	0	0	0	0	0	0	0	0	0	0	0	0	0	0	0	0	0	0	0	0
ENSGALG00000018269	ENSGALG00000018269	gga-mir-218-2	chr13	4953826	5426056	0	0	0	0	0	0	0	0	0	0	0	0	0	0	0	0	0	0	0	0	0	0	0	0	0	0	0	0	0	0	0	0	0	0	0	0	0	0	0	0	0	0	0	0	0	0	0	0	0	0	0	0	0	0	0	0	0	0	0	0	0	0	0	0	0	0	0	0	0	0	0	0	0	0	0	0	0	0	0	0	0	0	0	0	0	0	0	0	0	0	0	0	0	0	0	0
ENSGALG00000018270	ENSGALG00000018270	gga-mir-205b	chr1	1908493	1908591	0	0	0	0	0	0	0	0	0	0	0	0	0	0	0	0	0	0	0	0	0	0	0	0	0	0	0	0	0	0	0	0	0	0	0	0	0	0	0	0	0	0	0	0	0	0	0	0	0	0	0	0	0	0	0	0	0	0	0	0	0	0	0	0	0	0	0	0	0	0	0	0	0	0	0	0	0	0	0	0	0	0	0	0	0	0	0	0	0	0	0	0	0	0	0	0
ENSGALG00000018274	ENSGALG00000018274	gga-mir-181b-2	chr17	9753749	9812420	0	0	0	0	0	0	0	0	0	0	0	0	0	0	0	0	0	0	0	0	0	0	0	0	0	0	0	0	0	0	0	0	0	0	0	0	0	0	0	0	0	0	0	0	0	0	0	0	0	0	0	0	0	0	0	0	0	0	0	0	0	0	0	0	0	0	0	0	0	0	0	0	0	0	0	0	0	0	0	0	0	0	0	0	0	0	0	0	0	0	0	0	0	0	0	0
ENSGALG00000018275	ENSGALG00000018275	gga-mir-181a-2	chr17	9753749	9812420	0	0	0	0	0	0	0	0	0	0	0	0	0	0	0	0	0	0	0	0	0	0	0	0	0	0	0	0	0	0	0	0	0	0	0	0	0	0	0	0	0	0	0	0	0	0	0	0	0	0	0	0	0	0	0	0	0	0	0	0	0	0	0	0	0	0	0	0	0	0	0	0	0	0	0	0	0	0	0	0	0	0	0	0	0	0	0	0	0	0	0	0	0	0	0	0
ENSGALG00000018276	ENSGALG00000018276	gga-mir-126	chr17	8044470	8059104	0	0	0	0	0	0	0	0	0	0	0	0	0	0	0	0	0	0	0	0	0	0	0	0	0	0	0	0	0	0	0	0	0	0	0	0	0	0	0	0	0	0	0	0	0	0	0	0	0	0	0	0	0	0	0	0	0	0	0	0	0	0	0	0	0	0	0	0	0	0	0	0	0	0	0	0	0	0	0	0	0	0	0	0	0	0	0	0	0	0	0	0	0	0	0	0
ENSGALG00000018277	ENSGALG00000018277	gga-mir-199-1	chr17	5387536	5447145	0	0	0	0	0	0	0	0	0	0	0	0	0	0	0	0	0	0	0	0	0	0	0	0	0	0	0	0	0	0	0	0	0	0	0	0	0	0	0	0	0	0	0	0	0	0	0	0	0	0	0	0	0	0	0	0	0	0	0	0	0	0	0	0	0	0	0	0	0	0	0	0	0	0	0	0	0	0	0	0	0	0	0	0	0	0	0	0	0	0	0	0	0	0	0	0
ENSGALG00000018278	ENSGALG00000018278	gga-mir-219b	chr17	5319582	5319671	0	0	0	0	0	0	0	0	0	0	0	0	0	0	0	0	0	0	0	0	0	0	0	0	0	0	0	0	0	0	0	0	0	0	0	0	0	0	0	0	0	0	0	0	0	0	0	0	0	0	0	0	0	0	0	0	0	0	0	0	0	0	0	0	0	0	0	0	0	0	0	0	0	0	0	0	0	0	0	0	0	0	0	0	0	0	0	0	0	0	0	0	0	0	0	0
ENSGALG00000018279	ENSGALG00000018279	gga-mir-26a	chr2	4568784	4637109	0	0	0	0	0	0	0	0	0	0	0	0	0	0	0	0	0	0	0	0	0	0	0	0	0	0	0	0	0	0	0	0	0	0	0	0	0	0	0	0	0	0	0	0	0	0	0	0	0	0	0	0	0	0	0	0	0	0	0	0	0	0	0	0	0	0	0	0	0	0	0	0	0	0	0	0	0	0	0	0	0	0	0	0	0	0	0	0	0	0	0	0	0	0	0	0
ENSGALG00000018281	ENSGALG00000018281	gga-mir-148a	chr2	32120650	32120718	0	0	0	0	0	0	0	0	0	0	0	0	0	0	0	0	0	0	0	0	0	0	0	0	0	0	0	0	0	0	0	0	0	0	0	0	0	0	0	0	0	0	0	0	0	0	0	0	0	0	0	0	0	0	0	0	0	0	0	0	0	0	0	0	0	0	0	0	0	0	0	0	0	0	0	0	0	0	0	0	0	0	0	0	0	0	0	0	0	0	0	0	0	0	0	0
ENSGALG00000018283	ENSGALG00000018283	gga-mir-138-1	chr2	40676596	40676692	0.95	88.38	0	0	0	0	0	0	0	0	0	0	0	0	0	0	0	0	0	0	0	0	0	0	0	0	0	0	0	0	0	0	0	0	0	0	0	0	0	0	0	0	0	0	0	0	0	0	0	0	0	0	0	0	0	0	0	0	0	0	0	0	0	0	0	0	0	0	0	0	0	0	0	0	0	0	88.38	0	0	0	0	0	0	0	0	0	0	0	0	0	0	0	0	0	0	0
ENSGALG00000018284	ENSGALG00000018284	gga-mir-128-2	chr2	45391066	45490043	0	0	0	0	0	0	0	0	0	0	0	0	0	0	0	0	0	0	0	0	0	0	0	0	0	0	0	0	0	0	0	0	0	0	0	0	0	0	0	0	0	0	0	0	0	0	0	0	0	0	0	0	0	0	0	0	0	0	0	0	0	0	0	0	0	0	0	0	0	0	0	0	0	0	0	0	0	0	0	0	0	0	0	0	0	0	0	0	0	0	0	0	0	0	0	0
ENSGALG00000018285	ENSGALG00000018285	gga-mir-187	chr2	83611937	83612023	0	0	0	0	0	0	0	0	0	0	0	0	0	0	0	0	0	0	0	0	0	0	0	0	0	0	0	0	0	0	0	0	0	0	0	0	0	0	0	0	0	0	0	0	0	0	0	0	0	0	0	0	0	0	0	0	0	0	0	0	0	0	0	0	0	0	0	0	0	0	0	0	0	0	0	0	0	0	0	0	0	0	0	0	0	0	0	0	0	0	0	0	0	0	0	0
ENSGALG00000018286	ENSGALG00000018286	-	chr2	84202851	84276644	0	0	0	0	0	0	0	0	0	0	0	0	0	0	0	0	0	0	0	0	0	0	0	0	0	0	0	0	0	0	0	0	0	0	0	0	0	0	0	0	0	0	0	0	0	0	0	0	0	0	0	0	0	0	0	0	0	0	0	0	0	0	0	0	0	0	0	0	0	0	0	0	0	0	0	0	0	0	0	0	0	0	0	0	0	0	0	0	0	0	0	0	0	0	0	0
ENSGALG00000018287	ENSGALG00000018287	gga-mir-133a-1	chr2	102477247	102545888	1.25	116.52	0	0	0	0	0	0	0	0	0	0	0	0	0	0	0	0	0	0	0	0	0	0	0	0	0	0	0	0	0	0	0	0	0	0	0	0	0	0	0	0	0	0	0	0	116.52	0	0	0	0	0	0	0	0	0	0	0	0	0	0	0	0	0	0	0	0	0	0	0	0	0	0	0	0	0	0	0	0	0	0	0	0	0	0	0	0	0	0	0	0	0	0	0	0	0
ENSGALG00000018288	ENSGALG00000018288	gga-mir-1a-2	chr2	102477247	102545888	6.38	475.18	0	0	0	0	0	0	0	0	0	0	0	0	0	0	0	0	0	0	0	0	0	117.76	0	0	0	0	0	0	0	0	0	0	0	0	0	0	0	0	0	475.18	0	0	0	0	0	0	0	0	0	0	0	0	0	0	0	0	0	0	0	0	0	0	0	0	0	0	0	0	0	0	0	0	0	0	0	0	0	0	0	0	0	0	0	0	0	0	0	0	0	0	0	0	0	0
ENSGALG00000018289	ENSGALG00000018289	gga-mir-124c	chr2	114301723	114301824	0	0	0	0	0	0	0	0	0	0	0	0	0	0	0	0	0	0	0	0	0	0	0	0	0	0	0	0	0	0	0	0	0	0	0	0	0	0	0	0	0	0	0	0	0	0	0	0	0	0	0	0	0	0	0	0	0	0	0	0	0	0	0	0	0	0	0	0	0	0	0	0	0	0	0	0	0	0	0	0	0	0	0	0	0	0	0	0	0	0	0	0	0	0	0	0
ENSGALG00000018290	ENSGALG00000018290	gga-mir-30d	chr2	142633550	142669201	0	0	0	0	0	0	0	0	0	0	0	0	0	0	0	0	0	0	0	0	0	0	0	0	0	0	0	0	0	0	0	0	0	0	0	0	0	0	0	0	0	0	0	0	0	0	0	0	0	0	0	0	0	0	0	0	0	0	0	0	0	0	0	0	0	0	0	0	0	0	0	0	0	0	0	0	0	0	0	0	0	0	0	0	0	0	0	0	0	0	0	0	0	0	0	0
ENSGALG00000018291	ENSGALG00000018291	gga-mir-30b	chr2	142633550	142669201	1.73	160.75	0	0	0	0	0	0	0	0	160.75	0	0	0	0	0	0	0	0	0	0	0	0	0	0	0	0	0	0	0	0	0	0	0	0	0	0	0	0	0	0	0	0	0	0	0	0	0	0	0	0	0	0	0	0	0	0	0	0	0	0	0	0	0	0	0	0	0	0	0	0	0	0	0	0	0	0	0	0	0	0	0	0	0	0	0	0	0	0	0	0	0	0	0	0	0
ENSGALG00000018292	ENSGALG00000018292	gga-mir-1a-1	chr20	8120579	8156328	0	0	0	0	0	0	0	0	0	0	0	0	0	0	0	0	0	0	0	0	0	0	0	0	0	0	0	0	0	0	0	0	0	0	0	0	0	0	0	0	0	0	0	0	0	0	0	0	0	0	0	0	0	0	0	0	0	0	0	0	0	0	0	0	0	0	0	0	0	0	0	0	0	0	0	0	0	0	0	0	0	0	0	0	0	0	0	0	0	0	0	0	0	0	0	0
ENSGALG00000018293	ENSGALG00000018293	gga-mir-133a-2	chr20	8120579	8156328	4.24	394.48	0	0	0	0	0	0	0	0	0	0	0	0	0	0	0	0	0	0	0	0	0	0	0	0	0	0	0	0	0	0	0	0	0	0	394.48	0	0	0	0	0	0	0	0	0	0	0	0	0	0	0	0	0	0	0	0	0	0	0	0	0	0	0	0	0	0	0	0	0	0	0	0	0	0	0	0	0	0	0	0	0	0	0	0	0	0	0	0	0	0	0	0	0	0	0
ENSGALG00000018294	ENSGALG00000018294	gga-mir-200a	chr21	2601068	2601155	0	0	0	0	0	0	0	0	0	0	0	0	0	0	0	0	0	0	0	0	0	0	0	0	0	0	0	0	0	0	0	0	0	0	0	0	0	0	0	0	0	0	0	0	0	0	0	0	0	0	0	0	0	0	0	0	0	0	0	0	0	0	0	0	0	0	0	0	0	0	0	0	0	0	0	0	0	0	0	0	0	0	0	0	0	0	0	0	0	0	0	0	0	0	0	0
ENSGALG00000018295	ENSGALG00000018295	gga-mir-200b	chr21	2603393	2603478	0	0	0	0	0	0	0	0	0	0	0	0	0	0	0	0	0	0	0	0	0	0	0	0	0	0	0	0	0	0	0	0	0	0	0	0	0	0	0	0	0	0	0	0	0	0	0	0	0	0	0	0	0	0	0	0	0	0	0	0	0	0	0	0	0	0	0	0	0	0	0	0	0	0	0	0	0	0	0	0	0	0	0	0	0	0	0	0	0	0	0	0	0	0	0	0
ENSGALG00000018296	ENSGALG00000018296	gga-mir-34a	chr21	3272135	3272244	9.97	376.73	0	180.4	0	0	0	0	0	0	0	0	0	0	0	0	0	0	0	0	0	0	0	0	0	0	0	0	0	0	0	0	0	0	0	0	0	0	0	0	0	0	0	0	0	0	0	0	107.72	0	0	0	0	0	0	0	0	0	0	0	0	0	0	0	0	0	0	0	0	0	0	0	0	0	0	0	0	0	0	0	0	0	0	0	0	0	376.73	0	0	0	0	0	0	0	0	262.06
ENSGALG00000018299	ENSGALG00000018299	gga-mir-1b	chr23	4489738	4489802	0	0	0	0	0	0	0	0	0	0	0	0	0	0	0	0	0	0	0	0	0	0	0	0	0	0	0	0	0	0	0	0	0	0	0	0	0	0	0	0	0	0	0	0	0	0	0	0	0	0	0	0	0	0	0	0	0	0	0	0	0	0	0	0	0	0	0	0	0	0	0	0	0	0	0	0	0	0	0	0	0	0	0	0	0	0	0	0	0	0	0	0	0	0	0	0
ENSGALG00000018300	ENSGALG00000018300	gga-mir-133c	chr23	4489877	4489956	0	0	0	0	0	0	0	0	0	0	0	0	0	0	0	0	0	0	0	0	0	0	0	0	0	0	0	0	0	0	0	0	0	0	0	0	0	0	0	0	0	0	0	0	0	0	0	0	0	0	0	0	0	0	0	0	0	0	0	0	0	0	0	0	0	0	0	0	0	0	0	0	0	0	0	0	0	0	0	0	0	0	0	0	0	0	0	0	0	0	0	0	0	0	0	0
ENSGALG00000018301	ENSGALG00000018301	gga-mir-30e	chr23	5059840	5087792	0	0	0	0	0	0	0	0	0	0	0	0	0	0	0	0	0	0	0	0	0	0	0	0	0	0	0	0	0	0	0	0	0	0	0	0	0	0	0	0	0	0	0	0	0	0	0	0	0	0	0	0	0	0	0	0	0	0	0	0	0	0	0	0	0	0	0	0	0	0	0	0	0	0	0	0	0	0	0	0	0	0	0	0	0	0	0	0	0	0	0	0	0	0	0	0
ENSGALG00000018302	ENSGALG00000018302	gga-mir-30c-1	chr23	5059840	5087792	0	0	0	0	0	0	0	0	0	0	0	0	0	0	0	0	0	0	0	0	0	0	0	0	0	0	0	0	0	0	0	0	0	0	0	0	0	0	0	0	0	0	0	0	0	0	0	0	0	0	0	0	0	0	0	0	0	0	0	0	0	0	0	0	0	0	0	0	0	0	0	0	0	0	0	0	0	0	0	0	0	0	0	0	0	0	0	0	0	0	0	0	0	0	0	0
ENSGALG00000018303	ENSGALG00000018303	gga-mir-100	chr24	3169789	3384537	0	0	0	0	0	0	0	0	0	0	0	0	0	0	0	0	0	0	0	0	0	0	0	0	0	0	0	0	0	0	0	0	0	0	0	0	0	0	0	0	0	0	0	0	0	0	0	0	0	0	0	0	0	0	0	0	0	0	0	0	0	0	0	0	0	0	0	0	0	0	0	0	0	0	0	0	0	0	0	0	0	0	0	0	0	0	0	0	0	0	0	0	0	0	0	0
ENSGALG00000018304	ENSGALG00000018304	-	chr24	3169789	3384537	0	0	0	0	0	0	0	0	0	0	0	0	0	0	0	0	0	0	0	0	0	0	0	0	0	0	0	0	0	0	0	0	0	0	0	0	0	0	0	0	0	0	0	0	0	0	0	0	0	0	0	0	0	0	0	0	0	0	0	0	0	0	0	0	0	0	0	0	0	0	0	0	0	0	0	0	0	0	0	0	0	0	0	0	0	0	0	0	0	0	0	0	0	0	0	0
ENSGALG00000018305	ENSGALG00000018305	gga-mir-34b	chr24	5543756	5594291	0	0	0	0	0	0	0	0	0	0	0	0	0	0	0	0	0	0	0	0	0	0	0	0	0	0	0	0	0	0	0	0	0	0	0	0	0	0	0	0	0	0	0	0	0	0	0	0	0	0	0	0	0	0	0	0	0	0	0	0	0	0	0	0	0	0	0	0	0	0	0	0	0	0	0	0	0	0	0	0	0	0	0	0	0	0	0	0	0	0	0	0	0	0	0	0
ENSGALG00000018306	ENSGALG00000018306	gga-mir-34c	chr24	5543756	5594291	0	0	0	0	0	0	0	0	0	0	0	0	0	0	0	0	0	0	0	0	0	0	0	0	0	0	0	0	0	0	0	0	0	0	0	0	0	0	0	0	0	0	0	0	0	0	0	0	0	0	0	0	0	0	0	0	0	0	0	0	0	0	0	0	0	0	0	0	0	0	0	0	0	0	0	0	0	0	0	0	0	0	0	0	0	0	0	0	0	0	0	0	0	0	0	0
ENSGALG00000018307	ENSGALG00000018307	gga-let-7j	chr26	1650715	1650798	0	0	0	0	0	0	0	0	0	0	0	0	0	0	0	0	0	0	0	0	0	0	0	0	0	0	0	0	0	0	0	0	0	0	0	0	0	0	0	0	0	0	0	0	0	0	0	0	0	0	0	0	0	0	0	0	0	0	0	0	0	0	0	0	0	0	0	0	0	0	0	0	0	0	0	0	0	0	0	0	0	0	0	0	0	0	0	0	0	0	0	0	0	0	0	0
ENSGALG00000018308	ENSGALG00000018308	gga-let-7k	chr26	1650915	1650998	0	0	0	0	0	0	0	0	0	0	0	0	0	0	0	0	0	0	0	0	0	0	0	0	0	0	0	0	0	0	0	0	0	0	0	0	0	0	0	0	0	0	0	0	0	0	0	0	0	0	0	0	0	0	0	0	0	0	0	0	0	0	0	0	0	0	0	0	0	0	0	0	0	0	0	0	0	0	0	0	0	0	0	0	0	0	0	0	0	0	0	0	0	0	0	0
ENSGALG00000018309	ENSGALG00000018309	gga-mir-135a-3	chr26	2117322	2125297	0	0	0	0	0	0	0	0	0	0	0	0	0	0	0	0	0	0	0	0	0	0	0	0	0	0	0	0	0	0	0	0	0	0	0	0	0	0	0	0	0	0	0	0	0	0	0	0	0	0	0	0	0	0	0	0	0	0	0	0	0	0	0	0	0	0	0	0	0	0	0	0	0	0	0	0	0	0	0	0	0	0	0	0	0	0	0	0	0	0	0	0	0	0	0	0
ENSGALG00000018310	ENSGALG00000018310	gga-mir-29c	chr26	2699244	2699333	0	0	0	0	0	0	0	0	0	0	0	0	0	0	0	0	0	0	0	0	0	0	0	0	0	0	0	0	0	0	0	0	0	0	0	0	0	0	0	0	0	0	0	0	0	0	0	0	0	0	0	0	0	0	0	0	0	0	0	0	0	0	0	0	0	0	0	0	0	0	0	0	0	0	0	0	0	0	0	0	0	0	0	0	0	0	0	0	0	0	0	0	0	0	0	0
ENSGALG00000018311	ENSGALG00000018311	gga-mir-29b-2	chr26	2700155	2700235	0	0	0	0	0	0	0	0	0	0	0	0	0	0	0	0	0	0	0	0	0	0	0	0	0	0	0	0	0	0	0	0	0	0	0	0	0	0	0	0	0	0	0	0	0	0	0	0	0	0	0	0	0	0	0	0	0	0	0	0	0	0	0	0	0	0	0	0	0	0	0	0	0	0	0	0	0	0	0	0	0	0	0	0	0	0	0	0	0	0	0	0	0	0	0	0
ENSGALG00000018312	ENSGALG00000018312	gga-mir-205a	chr26	3054706	3093860	0	0	0	0	0	0	0	0	0	0	0	0	0	0	0	0	0	0	0	0	0	0	0	0	0	0	0	0	0	0	0	0	0	0	0	0	0	0	0	0	0	0	0	0	0	0	0	0	0	0	0	0	0	0	0	0	0	0	0	0	0	0	0	0	0	0	0	0	0	0	0	0	0	0	0	0	0	0	0	0	0	0	0	0	0	0	0	0	0	0	0	0	0	0	0	0
ENSGALG00000018313	ENSGALG00000018313	gga-mir-196-1	chr27	6183420	6183515	0	0	0	0	0	0	0	0	0	0	0	0	0	0	0	0	0	0	0	0	0	0	0	0	0	0	0	0	0	0	0	0	0	0	0	0	0	0	0	0	0	0	0	0	0	0	0	0	0	0	0	0	0	0	0	0	0	0	0	0	0	0	0	0	0	0	0	0	0	0	0	0	0	0	0	0	0	0	0	0	0	0	0	0	0	0	0	0	0	0	0	0	0	0	0	0
ENSGALG00000018314	ENSGALG00000018314	gga-mir-7-3	chr28	4977595	4993209	0	0	0	0	0	0	0	0	0	0	0	0	0	0	0	0	0	0	0	0	0	0	0	0	0	0	0	0	0	0	0	0	0	0	0	0	0	0	0	0	0	0	0	0	0	0	0	0	0	0	0	0	0	0	0	0	0	0	0	0	0	0	0	0	0	0	0	0	0	0	0	0	0	0	0	0	0	0	0	0	0	0	0	0	0	0	0	0	0	0	0	0	0	0	0	0
ENSGALG00000018317	ENSGALG00000018317	gga-mir-194	chr3	18846741	18922845	0	0	0	0	0	0	0	0	0	0	0	0	0	0	0	0	0	0	0	0	0	0	0	0	0	0	0	0	0	0	0	0	0	0	0	0	0	0	0	0	0	0	0	0	0	0	0	0	0	0	0	0	0	0	0	0	0	0	0	0	0	0	0	0	0	0	0	0	0	0	0	0	0	0	0	0	0	0	0	0	0	0	0	0	0	0	0	0	0	0	0	0	0	0	0	0
ENSGALG00000018318	ENSGALG00000018318	gga-mir-215	chr3	18846741	18922845	2.65	246.05	0	0	0	0	0	0	0	0	0	0	0	0	0	0	0	0	0	0	0	0	0	0	0	0	0	0	0	0	0	0	0	0	0	0	0	0	0	0	0	0	0	0	0	0	0	0	0	0	0	0	0	0	0	0	0	0	0	0	0	0	0	0	0	0	0	0	0	0	0	0	0	0	0	0	0	246.05	0	0	0	0	0	0	0	0	0	0	0	0	0	0	0	0	0	0
ENSGALG00000018319	ENSGALG00000018319	-	chr3	82345415	82345515	5.39	272.02	0	0	0	0	0	0	0	0	0	0	0	0	0	0	0	149.35	0	0	0	0	0	0	0	0	0	0	0	0	0	0	0	0	0	0	0	0	0	0	0	0	0	0	0	0	0	0	0	0	0	0	0	0	0	0	0	0	0	0	0	0	0	0	0	79.82	0	272.02	0	0	0	0	0	0	0	0	0	0	0	0	0	0	0	0	0	0	0	0	0	0	0	0	0	0	0	0
ENSGALG00000018320	ENSGALG00000018320	gga-mir-30c-2	chr3	82370039	82370118	0	0	0	0	0	0	0	0	0	0	0	0	0	0	0	0	0	0	0	0	0	0	0	0	0	0	0	0	0	0	0	0	0	0	0	0	0	0	0	0	0	0	0	0	0	0	0	0	0	0	0	0	0	0	0	0	0	0	0	0	0	0	0	0	0	0	0	0	0	0	0	0	0	0	0	0	0	0	0	0	0	0	0	0	0	0	0	0	0	0	0	0	0	0	0	0
ENSGALG00000018321	ENSGALG00000018321	gga-mir-133b	chr3	107582800	107582884	0	0	0	0	0	0	0	0	0	0	0	0	0	0	0	0	0	0	0	0	0	0	0	0	0	0	0	0	0	0	0	0	0	0	0	0	0	0	0	0	0	0	0	0	0	0	0	0	0	0	0	0	0	0	0	0	0	0	0	0	0	0	0	0	0	0	0	0	0	0	0	0	0	0	0	0	0	0	0	0	0	0	0	0	0	0	0	0	0	0	0	0	0	0	0	0
ENSGALG00000018322	ENSGALG00000018322	gga-mir-206	chr3	107587597	107587673	0	0	0	0	0	0	0	0	0	0	0	0	0	0	0	0	0	0	0	0	0	0	0	0	0	0	0	0	0	0	0	0	0	0	0	0	0	0	0	0	0	0	0	0	0	0	0	0	0	0	0	0	0	0	0	0	0	0	0	0	0	0	0	0	0	0	0	0	0	0	0	0	0	0	0	0	0	0	0	0	0	0	0	0	0	0	0	0	0	0	0	0	0	0	0	0
ENSGALG00000018324	ENSGALG00000018324	gga-mir-18b	chr4	3967807	3967891	0	0	0	0	0	0	0	0	0	0	0	0	0	0	0	0	0	0	0	0	0	0	0	0	0	0	0	0	0	0	0	0	0	0	0	0	0	0	0	0	0	0	0	0	0	0	0	0	0	0	0	0	0	0	0	0	0	0	0	0	0	0	0	0	0	0	0	0	0	0	0	0	0	0	0	0	0	0	0	0	0	0	0	0	0	0	0	0	0	0	0	0	0	0	0	0
ENSGALG00000018325	ENSGALG00000018325	gga-mir-106	chr4	3967938	3968019	0	0	0	0	0	0	0	0	0	0	0	0	0	0	0	0	0	0	0	0	0	0	0	0	0	0	0	0	0	0	0	0	0	0	0	0	0	0	0	0	0	0	0	0	0	0	0	0	0	0	0	0	0	0	0	0	0	0	0	0	0	0	0	0	0	0	0	0	0	0	0	0	0	0	0	0	0	0	0	0	0	0	0	0	0	0	0	0	0	0	0	0	0	0	0	0
ENSGALG00000018326	ENSGALG00000018326	gga-mir-302a	chr4	57070603	57098235	0	0	0	0	0	0	0	0	0	0	0	0	0	0	0	0	0	0	0	0	0	0	0	0	0	0	0	0	0	0	0	0	0	0	0	0	0	0	0	0	0	0	0	0	0	0	0	0	0	0	0	0	0	0	0	0	0	0	0	0	0	0	0	0	0	0	0	0	0	0	0	0	0	0	0	0	0	0	0	0	0	0	0	0	0	0	0	0	0	0	0	0	0	0	0	0
ENSGALG00000018327	ENSGALG00000018327	gga-mir-218-1	chr4	74981752	75225786	2.34	217.42	0	0	0	0	0	0	0	0	0	0	0	0	0	0	0	0	0	0	0	0	0	0	0	0	0	0	0	0	0	0	0	0	0	0	0	0	0	0	0	217.42	0	0	0	0	0	0	0	0	0	0	0	0	0	0	0	0	0	0	0	0	0	0	0	0	0	0	0	0	0	0	0	0	0	0	0	0	0	0	0	0	0	0	0	0	0	0	0	0	0	0	0	0	0	0
ENSGALG00000018328	ENSGALG00000018328	gga-mir-103-2	chr4	88524792	88533950	0	0	0	0	0	0	0	0	0	0	0	0	0	0	0	0	0	0	0	0	0	0	0	0	0	0	0	0	0	0	0	0	0	0	0	0	0	0	0	0	0	0	0	0	0	0	0	0	0	0	0	0	0	0	0	0	0	0	0	0	0	0	0	0	0	0	0	0	0	0	0	0	0	0	0	0	0	0	0	0	0	0	0	0	0	0	0	0	0	0	0	0	0	0	0	0
ENSGALG00000018329	ENSGALG00000018329	gga-mir-203a	chr5	50883047	50883145	0	0	0	0	0	0	0	0	0	0	0	0	0	0	0	0	0	0	0	0	0	0	0	0	0	0	0	0	0	0	0	0	0	0	0	0	0	0	0	0	0	0	0	0	0	0	0	0	0	0	0	0	0	0	0	0	0	0	0	0	0	0	0	0	0	0	0	0	0	0	0	0	0	0	0	0	0	0	0	0	0	0	0	0	0	0	0	0	0	0	0	0	0	0	0	0
ENSGALG00000018330	ENSGALG00000018330	gga-mir-107	chr6	20227631	20253500	0	0	0	0	0	0	0	0	0	0	0	0	0	0	0	0	0	0	0	0	0	0	0	0	0	0	0	0	0	0	0	0	0	0	0	0	0	0	0	0	0	0	0	0	0	0	0	0	0	0	0	0	0	0	0	0	0	0	0	0	0	0	0	0	0	0	0	0	0	0	0	0	0	0	0	0	0	0	0	0	0	0	0	0	0	0	0	0	0	0	0	0	0	0	0	0
ENSGALG00000018331	ENSGALG00000018331	gga-mir-10b	chr7	16278906	16279016	0	0	0	0	0	0	0	0	0	0	0	0	0	0	0	0	0	0	0	0	0	0	0	0	0	0	0	0	0	0	0	0	0	0	0	0	0	0	0	0	0	0	0	0	0	0	0	0	0	0	0	0	0	0	0	0	0	0	0	0	0	0	0	0	0	0	0	0	0	0	0	0	0	0	0	0	0	0	0	0	0	0	0	0	0	0	0	0	0	0	0	0	0	0	0	0
ENSGALG00000018332	ENSGALG00000018332	gga-mir-128-1	chr7	30584703	30627356	0	0	0	0	0	0	0	0	0	0	0	0	0	0	0	0	0	0	0	0	0	0	0	0	0	0	0	0	0	0	0	0	0	0	0	0	0	0	0	0	0	0	0	0	0	0	0	0	0	0	0	0	0	0	0	0	0	0	0	0	0	0	0	0	0	0	0	0	0	0	0	0	0	0	0	0	0	0	0	0	0	0	0	0	0	0	0	0	0	0	0	0	0	0	0	0
ENSGALG00000018335	ENSGALG00000018335	gga-mir-199-2	chr8	5020622	5020730	0	0	0	0	0	0	0	0	0	0	0	0	0	0	0	0	0	0	0	0	0	0	0	0	0	0	0	0	0	0	0	0	0	0	0	0	0	0	0	0	0	0	0	0	0	0	0	0	0	0	0	0	0	0	0	0	0	0	0	0	0	0	0	0	0	0	0	0	0	0	0	0	0	0	0	0	0	0	0	0	0	0	0	0	0	0	0	0	0	0	0	0	0	0	0	0
ENSGALG00000018336	ENSGALG00000018336	gga-mir-137	chr8	12923058	12923154	1.87	89.05	0	0	0	0	0	0	0	0	0	0	0	0	0	0	0	0	0	0	0	0	0	0	0	0	0	0	0	0	0	0	0	0	0	0	0	0	0	0	0	0	84.48	0	0	0	0	0	0	0	0	0	0	0	0	0	0	0	0	0	0	0	0	0	0	0	0	0	0	0	0	0	0	0	0	0	0	0	0	0	0	0	0	0	0	0	0	0	0	0	0	0	0	0	0	89.05
ENSGALG00000018339	ENSGALG00000018339	gga-mir-31	chrZ	78732006	78732100	0	0	0	0	0	0	0	0	0	0	0	0	0	0	0	0	0	0	0	0	0	0	0	0	0	0	0	0	0	0	0	0	0	0	0	0	0	0	0	0	0	0	0	0	0	0	0	0	0	0	0	0	0	0	0	0	0	0	0	0	0	0	0	0	0	0	0	0	0	0	0	0	0	0	0	0	0	0	0	0	0	0	0	0	0	0	0	0	0	0	0	0	0	0	0	0
ENSGALG00000018340	ENSGALG00000018340	gga-mir-122-1	chrZ	761053	761130	0	0	0	0	0	0	0	0	0	0	0	0	0	0	0	0	0	0	0	0	0	0	0	0	0	0	0	0	0	0	0	0	0	0	0	0	0	0	0	0	0	0	0	0	0	0	0	0	0	0	0	0	0	0	0	0	0	0	0	0	0	0	0	0	0	0	0	0	0	0	0	0	0	0	0	0	0	0	0	0	0	0	0	0	0	0	0	0	0	0	0	0	0	0	0	0
ENSGALG00000018344	ENSGALG00000018344	gga-mir-142	chr19	697444	697536	0	0	0	0	0	0	0	0	0	0	0	0	0	0	0	0	0	0	0	0	0	0	0	0	0	0	0	0	0	0	0	0	0	0	0	0	0	0	0	0	0	0	0	0	0	0	0	0	0	0	0	0	0	0	0	0	0	0	0	0	0	0	0	0	0	0	0	0	0	0	0	0	0	0	0	0	0	0	0	0	0	0	0	0	0	0	0	0	0	0	0	0	0	0	0	0
ENSGALG00000018346	ENSGALG00000018346	gga-mir-9-2	chrZ	60668175	60674532	0	0	0	0	0	0	0	0	0	0	0	0	0	0	0	0	0	0	0	0	0	0	0	0	0	0	0	0	0	0	0	0	0	0	0	0	0	0	0	0	0	0	0	0	0	0	0	0	0	0	0	0	0	0	0	0	0	0	0	0	0	0	0	0	0	0	0	0	0	0	0	0	0	0	0	0	0	0	0	0	0	0	0	0	0	0	0	0	0	0	0	0	0	0	0	0
ENSGALG00000018350	ENSGALG00000018350	gga-mir-101-1	chrZ	27481208	27515273	0	0	0	0	0	0	0	0	0	0	0	0	0	0	0	0	0	0	0	0	0	0	0	0	0	0	0	0	0	0	0	0	0	0	0	0	0	0	0	0	0	0	0	0	0	0	0	0	0	0	0	0	0	0	0	0	0	0	0	0	0	0	0	0	0	0	0	0	0	0	0	0	0	0	0	0	0	0	0	0	0	0	0	0	0	0	0	0	0	0	0	0	0	0	0	0
ENSGALG00000018352	ENSGALG00000018352	gga-mir-7-1	chrZ	40089099	40104919	1.5	101.13	0	0	0	0	0	0	0	0	0	0	0	0	0	0	0	0	0	0	0	0	0	0	0	0	0	0	0	0	0	0	0	0	0	0	0	0	0	0	0	0	0	0	0	0	0	0	0	0	0	0	0	0	0	0	0	0	0	38.73	0	0	0	0	0	0	0	0	0	0	0	0	0	0	101.13	0	0	0	0	0	0	0	0	0	0	0	0	0	0	0	0	0	0	0	0	0
ENSGALG00000018353	ENSGALG00000018353	gga-mir-23b	chrZ	41487297	41662718	0	0	0	0	0	0	0	0	0	0	0	0	0	0	0	0	0	0	0	0	0	0	0	0	0	0	0	0	0	0	0	0	0	0	0	0	0	0	0	0	0	0	0	0	0	0	0	0	0	0	0	0	0	0	0	0	0	0	0	0	0	0	0	0	0	0	0	0	0	0	0	0	0	0	0	0	0	0	0	0	0	0	0	0	0	0	0	0	0	0	0	0	0	0	0	0
ENSGALG00000018354	ENSGALG00000018354	gga-mir-27b	chrZ	41487297	41662718	0	0	0	0	0	0	0	0	0	0	0	0	0	0	0	0	0	0	0	0	0	0	0	0	0	0	0	0	0	0	0	0	0	0	0	0	0	0	0	0	0	0	0	0	0	0	0	0	0	0	0	0	0	0	0	0	0	0	0	0	0	0	0	0	0	0	0	0	0	0	0	0	0	0	0	0	0	0	0	0	0	0	0	0	0	0	0	0	0	0	0	0	0	0	0	0
ENSGALG00000018355	ENSGALG00000018355	-	chrZ	41487297	41662718	0	0	0	0	0	0	0	0	0	0	0	0	0	0	0	0	0	0	0	0	0	0	0	0	0	0	0	0	0	0	0	0	0	0	0	0	0	0	0	0	0	0	0	0	0	0	0	0	0	0	0	0	0	0	0	0	0	0	0	0	0	0	0	0	0	0	0	0	0	0	0	0	0	0	0	0	0	0	0	0	0	0	0	0	0	0	0	0	0	0	0	0	0	0	0	0
ENSGALG00000018415	ENSGALG00000018415	-	chr25	316896	321806	0	0	0	0	0	0	0	0	0	0	0	0	0	0	0	0	0	0	0	0	0	0	0	0	0	0	0	0	0	0	0	0	0	0	0	0	0	0	0	0	0	0	0	0	0	0	0	0	0	0	0	0	0	0	0	0	0	0	0	0	0	0	0	0	0	0	0	0	0	0	0	0	0	0	0	0	0	0	0	0	0	0	0	0	0	0	0	0	0	0	0	0	0	0	0	0
ENSGALG00000018439	ENSGALG00000018439	DLX1	chr7	17839143	17841101	0	0.27	0	0	0	0	0	0	0	0	0	0	0	0	0	0	0	0	0	0	0	0	0	0	0	0	0	0	0	0	0	0	0	0	0	0	0	0	0	0	0	0.15	0	0	0	0	0	0	0	0	0	0	0	0.27	0	0	0	0	0	0	0	0	0	0	0	0	0	0	0	0	0	0	0	0	0	0	0	0	0	0	0	0	0	0	0	0	0	0	0	0	0	0	0	0	0	0
ENSGALG00000018503	ENSGALG00000018503	NKX6-3	chr22	2923618	2925165	1.12	39.72	0	0	0	0	0	0	0	0	8.35	0	0	0	0	0	0	0	0	0	14.89	0	0	0	12.01	0	0	0	0	0	0	0	0	0	0	0	0	0	0	0	0	0	0	0	0	0	0	0	0	0	0	0	0	0	0	0	0	3.63	0	0	0	0	0	14.79	0	39.72	10.98	0	0	0	0	0	0	0	0	0	0	0	0	0	0	0	0	0	0	0	0	0	0	0	0	0	0	0	0	0
ENSGALG00000018534	ENSGALG00000018534	-	chrZ	7102974	7137256	0.02	1.18	0	0	0	0	0	0	0	0	0	0	0	0	0	0	0	0	0	0	0	0	0	0	0	0	0	0	0	0	0	0	0	0	0	0.35	0	0	0	0	0	0	0	1.18	0	0	0	0	0	0	0	0	0	0	0	0	0	0	0	0	0	0	0	0	0	0	0	0	0	0	0	0	0	0	0	0	0	0	0	0	0	0	0	0	0	0	0	0	0	0.2	0	0	0	0	0	0
ENSGALG00000018557	ENSGALG00000018557	SOD3	chr4	73665482	73667513	2.77	30.59	0	6.7	0	6.61	0.57	0	0	0	4.84	4.08	0	5.81	0	0	0	0	0	0	0	0	0	0	6.2	0	0	0	16.78	0	0	0	18.72	0	8.71	0	0	0	0	0	0	7.95	0	0	0	0	0	0	6.76	0	0	7.33	0.12	4.24	17.48	30.59	0	0	8.06	0	0	0	0	9.81	0	0	6.79	0	0	2.52	0	0	0	19.92	11.16	0	0	0	0	0	0	0	0	21.08	0	17.33	0	0	0	0	7.19	0	0	0	0	0
ENSGALG00000018700	ENSGALG00000018700	PLPP7	chr17	6447597	6458124	0.11	8.15	0	0	8.15	0	0	0	0	0	0	0	0	0	0	0	0	0	0	0	0	0	0	0	0	0	0	0	0	0	0	0	0	0	0	0	0	0	0	0	0	0	0	0	0	0	0	0	0	0	0	0	0	0	0	0	0	0	0	0	0	0	0	0	0	0	0	0	0	0	0	0	0	0	0	0	0	0	0	2.09	0	0	0	0	0	0	0	0	0	0	0	0	0	0	0	0
ENSGALG00000018702	ENSGALG00000018702	-	chr25	3757433	3767662	11.27	91.51	0	0	5.96	8.81	4.23	91.51	30.68	45.74	0	0	9.16	0	18.87	24.75	0	23.96	0	6.77	10.37	9.71	33.98	19.62	0	0	0	53.59	11.72	0	14.81	0	19.34	14.09	0	10.17	0	26.01	43.07	36.19	0	14.27	8.43	0	0	0	12.08	0	0	18.25	26.52	0	0	9.35	0	3.02	39.18	12.78	0	0	33.84	2.35	12.25	25.43	0	0.27	0	0	17.57	0	0	0	0	13.05	0	17.87	0	0	7.67	0	0	10.59	25.16	19.16	0	21.67	0	0	27.58	10.31	0	25.85	26.23	0	20.81	13.12
ENSGALG00000018803	ENSGALG00000018803	-	chr7	22071714	22074817	1.42	10.25	0	1.01	0.12	0	0	0	2.73	1.06	0	0	0	6.54	0	0	0	0	1.39	0	0.82	0.52	9.59	1.01	4.4	5.2	0	0	0	0	6.71	3.53	0	2.22	0	2.01	0	0.41	1.42	10.24	0	0	2.85	0	0	0	0	0.13	0.54	0	1.4	0	0	1.68	2.17	0	0	10.25	0	2.03	0	0.25	0	0	1.97	1.11	1.57	0	6.17	0	0	0	1.41	0	3.78	0	0	0.79	7.45	0	1.04	0.33	0.3	2.48	3.15	0.53	0	0	0.87	2.06	0.76	5.3	0	0	5.67	3.53
ENSGALG00000018815	ENSGALG00000018815	PCGF2	chr27	6812836	6820148	3.9	35.75	0	13.48	0.11	10.15	0	16.52	4.89	0	0.05	0	0.14	0.59	7.54	0.19	12.65	4.87	9.16	3.51	5.48	11.6	0.07	0.39	0	6.29	0.43	0	0.29	0	0	0	0	0	0.04	0.97	0	35.75	7.16	13.06	18.82	0.13	2.06	7.44	0	0	0	0	0	5.59	9.17	27.07	0.33	12	0	0	0	3.47	0.04	0.09	3.25	0.24	0.07	0.05	0	10.41	0	0.11	0	0	0	5.89	0	0.04	0.04	0	0	0.04	0.08	0	26.06	5.05	2.12	0	0	0	0.17	0	17.8	0.04	0.04	0.24	0	0.07	22.38	17.18
ENSGALG00000018819	ENSGALG00000018819	-	chr24	3593116	3606579	0.37	6.42	0	0	0	0	0	0	0	0.14	6.06	0	0	4.56	0	0	0	0	0	0	0	0	1.93	0	0	0	0	0	0	0.79	1.93	0	0	0	0	0	0	1.33	0	0	0	0	0	0	0	0	0	0	3.02	0	0.5	0	0	0	0	0	1.25	0	0	0	0	0	0	4.86	0.26	0	0	0	0	0	0	0	0	6.42	0	0	0	0	0	0	0	0	0	0	0	0	0	0	0	0	0	1.22	0	0	0	0
ENSGALG00000018874	ENSGALG00000018874	SNX24	chrZ	81496698	81572966	82.38	245.41	11.2	84.8	74.64	75.54	93.82	67.27	70.14	43.55	97.05	54.4	109.83	141.87	128.16	97.91	70.54	124.74	77.02	74.78	88.17	191.87	75.66	129.76	143.71	51.12	36.12	50.85	78.75	16.74	122.17	165.76	156.79	111.54	70.81	115.95	36.25	69.78	19.04	24.95	76.98	110.88	140.66	59	55.71	79.56	45.1	47.64	52.32	49	71.04	59.02	106.97	44.79	175.09	169.54	11.2	186.44	128.61	46.39	24.54	57.29	115.54	123.6	24.49	24.39	89.33	25.8	40.01	57.88	48.61	166.1	74.64	100.1	92.67	71.54	120.98	245.41	86.89	37.98	35.16	16.63	36.68	29.28	91.8	189.98	60.61	67.42	104.86	122.59	51.39	14.57	66.7	78.58	61.73	47.55
ENSGALG00000018882	ENSGALG00000018882	-	chr25	2236544	2256808	0	0	0	0	0	0	0	0	0	0	0	0	0	0	0	0	0	0	0	0	0	0	0	0	0	0	0	0	0	0	0	0	0	0	0	0	0	0	0	0	0	0	0	0	0	0	0	0	0	0	0	0	0	0	0	0	0	0	0	0	0	0	0	0	0	0	0	0	0	0	0	0	0	0	0	0	0	0	0	0	0	0	0	0	0	0	0	0	0	0	0	0	0	0	0	0
ENSGALG00000018942	ENSGALG00000018942	NRGN	chr24	328156	329913	0.29	5.12	0	0	0.81	0	0	0	0	0	0	3.03	0	0	1.58	0	0	0	0	0	0	0	0	2.72	0	0	0	0	0	0	0	0	0	0	0	0	0	0	0	0	0	0	0	0	0	0	0	0.88	0	5.12	0	0	0	4.85	0	0	1.58	1.73	0	0	0	0	0	0	0	0	0	0	0	0	0	0	1.9	0	0	0	0	0	0	0	0	0	0	0	0	0	0	0	0	0	2.56	0	0	0	0	0
ENSGALG00000018946	ENSGALG00000018946	LMOD3	chr12	15733035	15738143	0.42	18.06	0	0	0	0	0	0	0	0	0	0	0	0	0	0	0	0	0	0	0	0	0	0	0	0	0	0	0	0	0	0	0	0	0	0	0	0	0	0	0	0	0	0	0	0	0	0	0	0	0	0	0	0	0	0	0	0	0	0	0	0	0	0	0	0	0	0	0	0	0	0	0	0	0	0	0	11.41	0	1.12	0	0	0	0	0	8.36	0	18.06	0	0	0	0	0	0	0	0
ENSGALG00000018976	ENSGALG00000018976	LYSMD2	chr10	9533321	9543751	60.68	135.52	0	64.9	59.03	42.1	101.27	54.49	66.36	50.25	71.09	55.6	62.25	19.32	37.05	66.88	30.94	28.68	58.79	135.52	67.41	92.38	61.43	70.02	21.72	67.92	45.29	57.03	68.89	31.69	96.72	61.93	55.36	57.74	88.04	59.32	73.32	72.05	39.31	33.66	21.53	55.08	45.55	31.7	97.97	65.95	70.65	15.06	51.09	68.73	70.6	36.15	80.05	101.45	59.03	55.77	41.6	85.23	83.66	126.41	41.18	51.9	36.3	85.41	77.79	69.41	60.22	40.9	55.04	33.9	35.75	33.18	108.43	44.23	125.11	18.9	109.81	47.49	60.17	66.47	112.64	47.55	53.59	84.58	70.1	82.98	1.02	63.5	78.11	108.83	44.27	16.05	80.97	54.77	0	54.12
ENSGALG00000018977	ENSGALG00000018977	PLA2G2A	chr21	4848703	4856154	0	0	0	0	0	0	0	0	0	0	0	0	0	0	0	0	0	0	0	0	0	0	0	0	0	0	0	0	0	0	0	0	0	0	0	0	0	0	0	0	0	0	0	0	0	0	0	0	0	0	0	0	0	0	0	0	0	0	0	0	0	0	0	0	0	0	0	0	0	0	0	0	0	0	0	0	0	0	0	0	0	0	0	0	0	0	0	0	0	0	0	0	0	0	0	0
ENSGALG00000018998	ENSGALG00000018998	UNC5A	chr13	11039032	11049134	4.24	29.41	0	15.32	2.73	21.18	11.88	0	7.14	0.06	4.71	3.81	0	0	0	0	0	0	0	0	0	0	0.31	5.47	0	0	0	0	0	0	4.85	0	0	0	4.35	0	0	0	23.5	0	20.31	0	20.53	15.57	0	12.03	4.89	0	7.11	3.09	5.29	7.17	11.35	0	0.11	7.83	0	8.06	11.79	0	0	14.75	0	19.8	0	12.86	0	0	0	3.78	0	0	11.43	0	0	0	4.99	0	0	6.57	0	0	0	0.77	17.87	3.43	4.37	0	0	0	5.96	11.77	0	29.41	5.7	0
ENSGALG00000019003	ENSGALG00000019003	PRAG1	chr4	49596690	49613503	4.2	35.01	0	0	35.01	0	18.37	3.44	12.6	31.46	0	7.61	0	1.57	0	0	0	0	0	0	1.49	8.68	4.83	4.89	0.54	2.15	14.87	7.24	0	0.4	0	0	22.53	10.14	0	3.76	0	8.63	0	0	10.25	0	0	14.91	0	0	0	6.8	0	13.86	0	0	0	7.86	8.36	0	0	6.73	0	4.69	0	8.16	0	0	0	6.85	0.61	4.32	12.64	0	25.18	0	0	0	0	0	0	0	9.94	6.21	4.96	0	0	0	0	0	14.46	4.01	0	0	0.23	0	7.19	12.22	0	0
ENSGALG00000019018	ENSGALG00000019018	-	chr22	2553089	2554367	0.98	16.39	0	0	0	0	0	0	8.75	14.61	0	0	0	0	0	0	0	0	0	0	0	0	0	0	0	0	0	0	0	0	0	0	0	0	0	9.56	0	0	0	0	0	0	0	0	0	0	0	0	0	0	0	0	0	0	0	0	0	0	16.39	0	0	0	0	0	0	0	13.64	0	16.05	0	0	0	0	0	0	0	0	0	12.25	0	0	0	0	0	0	0	0	0	0	0	0	0	0	0	0	0
ENSGALG00000019019	ENSGALG00000019019	NTRK1	chr25	2580673	2588284	1.5	19.04	0	0	7.61	0	19.04	0	0	0	0	7.99	10.13	0	0	0	9.93	0	0	10.39	0	0	0	0	0	0	11.5	0	0	0	0	0	0	0	9.99	0	0.47	8.96	0	0	0	0	0	0	0	0	0	0	2.68	0	0	0	0	1	0	0	14.29	0	0	0	0	0	0	0	0	0	4.65	0	0	0	0	0	0	0	0	2.29	0	0	0	0	12.25	0	0	0	0	0	6.37	0	0	0	0	0	0	0	0	0
ENSGALG00000019026	ENSGALG00000019026	-	chr4	88649939	88651459	0	0	0	0	0	0	0	0	0	0	0	0	0	0	0	0	0	0	0	0	0	0	0	0	0	0	0	0	0	0	0	0	0	0	0	0	0	0	0	0	0	0	0	0	0	0	0	0	0	0	0	0	0	0	0	0	0	0	0	0	0	0	0	0	0	0	0	0	0	0	0	0	0	0	0	0	0	0	0	0	0	0	0	0	0	0	0	0	0	0	0	0	0	0	0	0
ENSGALG00000019030	ENSGALG00000019030	-	chr1	197191479	197192442	0.39	15.46	0	0	0	0	0	0	0	0	0	0	0	0	0	0	0	0	0	0	0	0	0	0	0	0	0	0	0	0	0	0	0	0	0	0	0	0	15.46	0	0	0	10.09	0	0	0	0	0	0	0	0	0	0	0	0	0	0	0	0	0	0	0	0	10.78	0	0	0	0	0	0	0	0	0	0	0	0	0	0	0	0	0	0	0	0	0	0	0	0	0	0	0	0	0	0	0	0
ENSGALG00000019036	ENSGALG00000019036	SPCS2	chr1	196002496	196007134	334.77	748.02	138.49	453.18	294.78	366.12	265.98	198.89	233.15	273.66	488.45	446	205.92	296.15	322.82	217.73	406.7	403.53	361.88	330.77	350.85	269.32	378.29	231.26	261.14	296.91	493.91	291.56	451.48	423.3	270.87	432.61	314.9	207.19	361.92	193.56	150.64	257.82	271.19	266.35	257.86	250.78	347.42	213.44	431.86	436.08	258.05	250.37	271.19	347.38	416.95	365.44	391.38	391.2	368.08	467.21	270.79	259.86	380.54	348.75	394.22	317.09	494.72	290.32	318.25	200.78	188.16	388.61	276.66	504.72	331.02	333.68	499.76	340.46	474.44	748.02	436.18	302	303.5	393.18	379.4	265.2	505.77	439.96	196.15	243.54	284.11	357.53	266.46	405.74	138.49	227.96	329	276.58	385.21	431.32
ENSGALG00000019042	ENSGALG00000019042	ALG8	chr1	194292600	194303042	74.35	162.2	11.9	54.32	108.73	89.99	60.69	88.47	96.51	47.59	94.25	65.21	45.75	45.39	83.58	87.87	86.49	76.13	91.78	65.37	40.95	114.99	92.14	86.13	24.84	48.57	16.51	43.89	127.67	117.01	76.72	109.7	31.79	41.61	68.68	56.99	48.57	50.07	100.96	70.86	60.01	133.55	90.08	46.14	121.72	61.93	104.08	96.91	90.96	42.56	74.07	100.34	82.44	35.76	39.46	79.76	35.54	41.62	99.61	87.42	91.07	103.98	97.17	109.85	54.19	27.15	40.26	81.52	56.75	125.66	75.3	56.73	115.38	106.66	162.2	133.76	70.57	100.4	86.17	72.64	15.77	86.7	67.9	25.23	103.33	64.45	16.58	52.56	75.66	112.88	77.37	42.85	69.47	83.88	60.24	11.9
ENSGALG00000019060	ENSGALG00000019060	MMP27	chr1	183804596	183812551	0	0	0	0	0	0	0	0	0	0	0	0	0	0	0	0	0	0	0	0	0	0	0	0	0	0	0	0	0	0	0	0	0	0	0	0	0	0	0	0	0	0	0	0	0	0	0	0	0	0	0	0	0	0	0	0	0	0	0	0	0	0	0	0	0	0	0	0	0	0	0	0	0	0	0	0	0	0	0	0	0	0	0	0	0	0	0	0	0	0	0	0	0	0	0	0
ENSGALG00000019061	ENSGALG00000019061	MMP1	chr1	183793773	183800290	0	0	0	0	0	0	0	0	0	0	0	0	0	0	0	0	0	0	0	0	0	0	0	0	0	0	0	0	0	0	0	0	0	0	0	0	0	0	0	0	0	0	0	0	0	0	0	0	0	0	0	0	0	0	0	0	0	0	0	0	0	0	0	0	0	0	0	0	0	0	0	0	0	0	0	0	0	0	0	0	0	0	0	0	0	0	0	0	0	0	0	0	0	0	0	0
ENSGALG00000019063	ENSGALG00000019063	MMP10	chr1	183766299	183772932	0	0	0	0	0	0	0	0	0	0	0	0	0	0	0	0	0	0	0	0	0	0	0	0	0	0	0	0	0	0	0	0	0	0	0	0	0	0	0	0	0	0	0	0	0	0	0	0	0	0	0	0	0	0	0	0	0	0	0	0	0	0	0	0	0	0	0	0	0	0	0	0	0	0	0	0	0	0	0	0	0	0	0	0	0	0	0	0	0	0	0	0	0	0	0	0
ENSGALG00000019077	ENSGALG00000019077	-	chr1	178515944	178724914	1.7	12.87	0	0	0	0	0	8.3	0	0	0	0	4.74	0	0	0	0	0	0	0	12.87	0	4.1	0	0	0	0	0	0	0	2.34	0	6.92	0	0	3.17	0	9.34	0	0	0	0	0	10.07	4.89	2.94	0	5.3	0	0	3.26	0	0	8.3	6.86	0	0	0	10.39	0	0.35	0	0	3.84	0	0	0	4.42	0	0	7.46	0	7.18	0	0	3.02	0	0	7.58	0	7.78	0	0	3.1	0	0	0	0	2.68	0	0	0	0	0	6.59	0
ENSGALG00000019087	ENSGALG00000019087	RFXAP	chr1	173784871	173795637	142.51	547.45	0.07	101.93	79.35	180.38	209.73	51.72	236.71	115.06	124.16	212.23	226.24	150.09	82.37	61.58	42.65	75.05	166.12	143.41	131.83	150.62	89.41	142.59	94.27	188.99	57.17	128.39	55.68	31.63	126.99	69.14	116.52	176.74	60.16	103.15	320.35	101.38	85.79	149.42	100.43	398.79	310.94	157.13	72.16	87.15	161.97	77.06	151.53	84.94	104.56	69.76	454.18	175.71	297.39	120.28	127.95	147.46	449.35	135.39	71.63	86.39	81.42	142.04	54.99	135.62	225.02	87.13	52.25	0.07	318.57	50.14	166.19	66.37	186.37	21.17	312.21	227.95	55.77	74.55	127.58	123.25	136.02	134.85	174.76	133.93	175.23	117.6	200.63	42.41	170.97	117.03	99.26	175.39	547.45	38.5
ENSGALG00000019094	ENSGALG00000019094	PHF11	chr1	170550121	170564885	28.4	89.35	0	14.91	0	51.02	55.7	0	43.26	20.59	29.28	55.84	45.89	26.97	36.79	10.92	22.41	17.8	44.03	35.41	43.38	19.13	8	10.32	30.87	15.07	40.31	14.05	53.48	28.99	36.52	28.65	18.37	25.41	24.75	32.12	12.79	18.11	11.93	9.61	10.29	41.18	51.71	34.31	25.56	24.59	24.46	27.25	10.43	0	35.29	15.79	33.5	1.93	11.59	74.44	55.72	9.09	13.28	28.25	38.77	53.5	0.87	18.81	21.89	25.46	46.67	10.57	0	15.76	61.24	11.61	73.42	89.35	44.73	20.79	36.3	0.09	18.27	12.01	61.78	9.91	33.52	73.26	18.49	45.91	30.36	70.57	3.6	9.63	0	18.8	14.74	31.22	68.17	29.39
ENSGALG00000019114	ENSGALG00000019114	CLDN10	chr1	147451549	147510983	6.38	35.71	0	0	0	17.54	0	0	0	0	5.16	10.87	21.28	0	7.75	15.03	0	0	11.48	9.05	10.55	0	0	20.26	10.4	0	10.04	0	20.19	0	0	13.89	6.4	0.95	24.47	9.76	0	0	0	0	0	9.57	17.13	27.57	12.29	7.5	8.95	8.04	0	0	6.82	24.86	0	1.29	0	10.01	26.23	0	0	0	1.74	8.57	13.89	0	0	10.05	0	0	0	0	24.83	0	0	13.17	20.71	18.61	0	0	0	0	0	15.2	11.34	0.96	0	20.4	0	0	35.71	0	0	12.77	0	0	0	0
ENSGALG00000019147	ENSGALG00000019147	-	chr1	130499847	130512773	0	0	0	0	0	0	0	0	0	0	0	0	0	0	0	0	0	0	0	0	0	0	0	0	0	0	0	0	0	0	0	0	0	0	0	0	0	0	0	0	0	0	0	0	0	0	0	0	0	0	0	0	0	0	0	0	0	0	0	0	0	0	0	0	0	0	0	0	0	0	0	0	0	0	0	0	0	0	0	0	0	0	0	0	0	0	0	0	0	0	0	0	0	0	0	0
ENSGALG00000019157	ENSGALG00000019157	SMPX	chr1	120533945	120578001	0.01	0.97	0	0	0	0	0	0	0	0	0	0	0	0	0	0	0	0	0	0	0	0	0	0	0	0	0	0	0	0	0	0	0	0	0	0	0.97	0	0	0	0	0	0	0	0	0	0	0	0	0	0	0	0	0	0	0	0	0	0	0	0	0	0	0	0	0	0	0	0	0	0	0	0	0	0	0	0	0	0	0	0	0	0	0	0	0	0	0	0	0	0	0	0	0	0	0
ENSGALG00000019171	ENSGALG00000019171	C1H21ORF33	chr1	111636893	111658284	80	201.38	0	133.38	94.26	42.5	46.43	158.28	62.57	22.01	53.33	119.75	22.4	77.65	35.02	57.4	0	58.21	76.36	97.78	54.06	119.05	45.03	82.37	69.71	48.76	134.81	133.98	83.97	119.45	163.88	50.56	201.38	0.38	94.7	75.26	66.63	93.72	47.41	63.15	76.66	11.3	147.9	76.75	60.98	67.11	50.56	38.94	83.39	64.45	76.42	34.73	74.12	163.74	100.07	80.23	71.71	134.03	32.27	35.44	57.96	108.84	58.43	103.52	94.11	85.66	88.52	92.68	83.5	106.55	87.95	63.84	80.41	95.09	57.08	86.82	117.05	165.42	59.96	70.32	49.66	41.02	112.9	29.16	99.68	67.07	107.03	92.82	98.4	141.58	95.82	46.13	30.71	113.02	95.68	68.76
ENSGALG00000019175	ENSGALG00000019175	-	chr1	110980771	110999784	0.1	9.32	0	0	0	0	0	0	0	0	0	0	0	0	0	0	0	0	0	0	0	0	0	0	0	0	0	0	0	0	0	0	0	0	0	0	0	0	0	0	0	0	0	0	0	0	0	0	0	0	0	0	0	0	0	0	0	0	9.32	0	0	0	0	0	0	0	0	0	0	0	0	0	0	0	0	0	0	0	0	0	0	0	0	0	0	0	0	0	0	0	0	0	0	0	0	0
ENSGALG00000019178	ENSGALG00000019178	PRDM15	chr1	110390795	110421676	7.07	45.4	0	0	22.13	5.28	13.49	6.52	13.99	0	10.2	45.4	6.12	0	0	2.08	8.65	6.61	16.64	0	0	14.93	8.3	13.74	4.45	15.19	8.63	10.88	0	17.8	6.78	3.69	17.5	0	0	5.25	0	6.96	29.59	5.5	0	11.52	0	10.28	4.56	6.36	13.57	18.29	0	0	5.56	10.7	4.31	9.06	0	5.23	12.3	0	0	0	1.9	0	0	6.65	26.12	10.14	2.65	17.17	17.1	0.23	0	7.95	7.96	0	13.51	9.81	0	1.01	2.92	3.65	6.47	10.73	13.79	0	14.38	5.78	1.41	0	0.05	0	0.53	0	27.49	0	0	10.31
ENSGALG00000019201	ENSGALG00000019201	HSPA13	chr1	99458799	99466501	8.76	27.69	0	0	11.52	11.91	6.22	0	10.39	0	11.18	6.67	10.79	5.73	19.88	11.94	12.47	0.04	10.42	0	8.64	11.55	6.7	13.09	10.99	17.48	1.24	0.82	17.62	8.52	25.93	15.5	13.28	11.61	21.38	7.77	6.61	26	0	0	7.93	19.03	13.27	7.49	8.09	13.42	17.61	5.27	9.28	6.41	7.71	0	0	3.69	2.16	7.99	12.43	15.76	6.32	4.82	0	6.81	27.69	8.1	3.72	15.63	6.73	5.05	7.51	11.57	0	2.15	12.37	8.9	9.36	18.6	0	0.23	10.41	0.15	0.08	1.68	5.25	8.19	18.19	10.7	12.83	7.93	13.16	7.11	4.48	0	27.3	0	0	19.99
ENSGALG00000019211	ENSGALG00000019211	MAEL	chr1	93236811	93258497	6.15	34.53	0	12.83	10.28	11.02	0	8.88	34.25	1.23	8.51	13.24	0	0.57	0	0	0.62	0	19.35	0	0	0	0	0	0	10.8	8.65	0	0	0	0	0	26.78	0	0	0	0	16.7	0.96	0	11.02	0	6.78	30.41	10.76	0	0	0	5.34	9.93	33.37	0	0	13.62	7.17	1.92	0	9.62	6.09	24.15	0	15.68	9.29	0.13	0.28	0	0	5.68	0.95	0	18.63	0	0.09	0	0	9.11	34.53	0	0	19.74	0	18.65	0.56	0	14.87	9.41	0	13.55	0.74	11.25	0	18.65	0	0.6	0	14.37
ENSGALG00000019215	ENSGALG00000019215	ARL6	chr1	92636541	92655187	39.11	97.08	1.03	41.81	46.87	65.29	38.3	25.4	30.52	7.83	28.58	80.87	82.5	29.85	19.94	13.56	91.43	53.89	6.87	42.51	97.08	61.35	33.31	43.66	85.2	5.94	21.42	78.81	15.11	24.49	35.33	13.41	48.77	46.68	22.1	36.88	92.82	30.78	21.41	62.2	37.81	22.87	20.47	21.04	40.04	48.91	20	27.76	42.8	44.68	24.91	35.49	29.54	21.07	34.07	29.42	27.59	10.96	50.98	37.09	29.34	53.52	69.79	13	39.17	17.81	17.8	51.29	16.24	83.11	20.1	35.83	36.3	49.55	69.86	35.1	68.35	17.45	64.94	68.99	70.63	38.14	30.15	1.03	40.65	17.9	12.29	36	19.57	86.43	9.66	47.61	54.31	43.77	16.45	44.53
ENSGALG00000019228	ENSGALG00000019228	SFT2D2	chr1	85232195	85239081	4.83	31.17	0	3.8	0	2.86	14.76	6.97	0	8.21	4.75	3.99	15.4	2.97	4.49	16.21	0	0	0	5.91	0	7.42	0	14.41	0	11.75	11.17	4.83	0	0	6.19	0	0	0	0.85	9.12	0	5.88	12.74	8.01	31.17	7.7	0	14.84	2.37	0	4.04	10.35	0	1.45	0	0	0	0	6.09	0	10.71	0	13.93	0	5.81	2.82	0	3.38	9.39	0	3.17	0	1.95	4.23	0	25.91	11.41	6.77	6.05	0	11.06	8.65	0	11.84	11.22	13.53	3.35	6.2	0	0	0	0	0	0	1.69	0	6.17	0	0	8.94
ENSGALG00000019231	ENSGALG00000019231	-	chr1	84562941	84585088	0.52	9.18	0	0.11	0.36	0	0.31	0	0	0.07	0	0	0	0	0.41	0.45	3.53	0	0	0	0	0	0	0.05	0	0	0.08	0.15	0.24	0.37	0	0	0	0	0	0.11	0	0	0.19	5.61	0	0	0.75	0	0	0.38	5.33	0	0	0	6.51	0	0.46	1.68	0	0.3	0	4.44	0	0	0	0	0	0.44	0	3.64	0	0	0	0	0.22	0	0	0.14	0	0.94	0	0.13	0	0	0.67	0	0	9.18	0	0	0	0.23	0	0	0.19	0.43	0	0.16	0.44	0.07
ENSGALG00000019233	ENSGALG00000019233	-	chr1	83879169	83892733	236.36	703.51	0.18	344.7	129.93	218.01	24.12	163.2	28.22	130.72	453.54	272.73	45.59	62.99	44.75	10.37	35.13	128.41	128.21	72.44	302.55	93.59	143.78	240.44	15.62	247.31	298.66	426.25	703.51	42.3	189.14	390.32	18.09	246.07	109.1	215.57	485.31	66.37	375.09	335.61	0.18	132.84	49.93	320.44	131	120.79	438.22	611.22	222.58	223.64	283.96	206.44	219.85	141.37	692.53	217.8	660.83	212.77	120.69	92.71	324.72	118.63	174.68	161.94	63.62	150	220.69	19.56	253.06	245.56	211.95	412.31	287.26	497.92	659	445.27	340.82	518.72	41.5	594.52	101.38	163.85	133.25	518.55	18.35	72.54	305.03	238.47	450.53	294.82	84.88	172.14	457.65	144.25	57.6	688.51
ENSGALG00000019240	ENSGALG00000019240	-	chr1	81587630	81590954	0.58	10.9	0	0	0	0	0	0	0	0	0	0	0	0	0	6.24	0	0	0	0	0	0	2.69	0	0	0	0	0	0	0	0	0	0	0	0	0	0	0	0	0	0	0	0	0	0.93	0	0	0	0	0	0	0	10.9	0	0	0	0	0	0	0	0	3.03	6.98	0	0	0	0	0	7.79	0	0	0	0	0	9.89	0	0	0	0	5.1	0	0	0	0	0	0	0	0	0	0	0	0	0	0	0	0
ENSGALG00000019261	ENSGALG00000019261	ARHGAP8	chr1	69831524	69908956	14.97	125.7	0	8.53	0	6.02	52.22	0	42.14	0	125.7	0	0	2.19	6.04	0	0	0	12.83	0	0	0	0	38.98	1.84	29.45	18.38	41.88	0	0	0	9.42	23.58	63.7	20.31	5.68	11.13	25.13	14.66	33.39	8.44	68.48	6.31	5.42	75.66	36.71	17.08	28.83	11	0	11.45	16.24	39.61	32.36	50.79	7.68	0	21.06	10.85	8.76	26.89	0	0	15.47	17.42	0	23.17	0	16.53	8.69	32.15	0.97	9.53	0	6.21	0	25.92	6.99	6.93	0	0	0	0.08	0	15.02	0	0	0	16.09	9.81	9.11	0	0	41.05	41.94	12.66
ENSGALG00000019262	ENSGALG00000019262	-	chr1	68297310	68348236	0	0	0	0	0	0	0	0	0	0	0	0	0	0	0	0	0	0	0	0	0	0	0	0	0	0	0	0	0	0	0	0	0	0	0	0	0	0	0	0	0	0	0	0	0	0	0	0	0	0	0	0	0	0	0	0	0	0	0	0	0	0	0	0	0	0	0	0	0	0	0	0	0	0	0	0	0	0	0	0	0	0	0	0	0	0	0	0	0	0	0	0	0	0	0	0
ENSGALG00000019276	ENSGALG00000019276	-	chr1	65193672	65214941	0.06	5.88	0	0	0	0	0	0	0	0	0	0	0	0	0	0	0	5.88	0	0	0	0	0	0	0	0	0	0	0	0	0	0	0	0	0	0	0	0	0	0	0	0	0	0	0	0	0	0	0	0	0	0	0	0	0	0	0	0	0	0	0	0	0	0	0	0	0	0	0	0	0	0	0	0	0	0	0	0	0	0	0	0	0	0	0	0	0	0	0	0	0	0	0	0	0	0
ENSGALG00000019277	ENSGALG00000019277	SLCO1B3	chr1	65167286	65185448	0	0	0	0	0	0	0	0	0	0	0	0	0	0	0	0	0	0	0	0	0	0	0	0	0	0	0	0	0	0	0	0	0	0	0	0	0	0	0	0	0	0	0	0	0	0	0	0	0	0	0	0	0	0	0	0	0	0	0	0	0	0	0	0	0	0	0	0	0	0	0	0	0	0	0	0	0	0	0	0	0	0	0	0	0	0	0	0	0	0	0	0	0	0	0	0
ENSGALG00000019284	ENSGALG00000019284	-	chr1	62118527	62125904	61.34	124.36	16.36	102.64	91.9	40.36	90.46	78.41	28.77	75.75	61.36	50.16	53.03	31.44	68.84	84.18	59.17	26.25	78.52	36.08	61.58	74.67	40.34	46.38	93.04	24.48	39.51	109.67	46.76	52.73	25.58	99.23	47.77	109.98	99.06	39.47	31.51	43.67	46.8	55.64	72.27	42.89	72	17.68	16.36	64.14	35.71	65.23	60.35	45.12	66.61	77.38	124.36	69.96	92.3	56.41	80.19	75.3	71.53	64.71	76.83	53.25	62.34	25.83	63.18	46.58	36	41.62	50.91	48.91	48.94	86.13	63.54	90.53	71.07	69.41	66.76	60.56	63.27	66.88	56.15	56	35.99	48.45	37.39	55.38	98.17	35.44	42.28	66.62	68.58	57.12	61.72	114.9	108.43	53.54
ENSGALG00000019286	ENSGALG00000019286	PEX26	chr1	62042661	62047569	8.9	53.35	0	10.74	6.19	6.49	9.57	8.23	7.07	7.65	8.78	11.85	8.71	2.01	8.36	24.24	19.67	8.71	11.34	7.43	10.12	11.1	7.04	4.73	0	14.52	0	21.93	0	0	0	0	8.45	11.16	0	5.79	8.79	0	0	5.41	0	53.35	8.83	0	0	10.59	15	7.08	0	8.38	0	22.03	14.28	18.33	5.71	12.83	12.93	17.05	0	0	31.42	16.25	0	13.01	13.51	0	4.89	11.08	27.38	32.18	9.18	0	28.45	0	0	0	15.33	24.48	0	13.48	0	0	0	7.1	19.06	0	12.82	0	12.76	0	0	0	13.85	10.49	28.15	0
ENSGALG00000019290	ENSGALG00000019290	SLC6A12	chr1	60151818	60178280	0	0	0	0	0	0	0	0	0	0	0	0	0	0	0	0	0	0	0	0	0	0	0	0	0	0	0	0	0	0	0	0	0	0	0	0	0	0	0	0	0	0	0	0	0	0	0	0	0	0	0	0	0	0	0	0	0	0	0	0	0	0	0	0	0	0	0	0	0	0	0	0	0	0	0	0	0	0	0	0	0	0	0	0	0	0	0	0	0	0	0	0	0	0	0	0
ENSGALG00000019291	ENSGALG00000019291	-	chr1	60110713	60130980	0.1	8.76	0	0	0	0	0	0	0	0	0	0	0	0	0	0	0	0	0	0	0	0	0	0	0	0	0	0	0	0	0	0	0	0	0	0	0	0	0	0	0	0	0	0	0	0	0	0	0	0	0	0	0	0	0.09	0	0	0	0	0	0	0	0	0	0	0	0	0	0	0	0	0	0	0	0	0	0	0	0	0	0	0	8.76	0	0	0	0	0	0	0	0	0	0	0	0	0
ENSGALG00000019300	ENSGALG00000019300	-	chr1	55122084	55150578	0	0	0	0	0	0	0	0	0	0	0	0	0	0	0	0	0	0	0	0	0	0	0	0	0	0	0	0	0	0	0	0	0	0	0	0	0	0	0	0	0	0	0	0	0	0	0	0	0	0	0	0	0	0	0	0	0	0	0	0	0	0	0	0	0	0	0	0	0	0	0	0	0	0	0	0	0	0	0	0	0	0	0	0	0	0	0	0	0	0	0	0	0	0	0	0
ENSGALG00000019304	ENSGALG00000019304	-	chr1	53318633	53319200	0	0	0	0	0	0	0	0	0	0	0	0	0	0	0	0	0	0	0	0	0	0	0	0	0	0	0	0	0	0	0	0	0	0	0	0	0	0	0	0	0	0	0	0	0	0	0	0	0	0	0	0	0	0	0	0	0	0	0	0	0	0	0	0	0	0	0	0	0	0	0	0	0	0	0	0	0	0	0	0	0	0	0	0	0	0	0	0	0	0	0	0	0	0	0	0
ENSGALG00000019312	ENSGALG00000019312	-	chr1	51121426	51122146	0.53	16.96	0	0	0	0	0	0	0	0	0	0	0	0	0	0	0	0	0	0	0	0	0	0	0	0	0	0	0	0	0	16.96	0	0	0	0	0	0	12.83	0	0	0	0	0	0	0	0	0	0	0	0	0	0	0	0	0	0	0	0	6.1	0	0	0	0	0	0	0	0	0	0	0	0	0	0	0	0	0	0	0	0	0	0	0	12.95	0	0	0	0	0	0	0	0	0	0	0	0
ENSGALG00000019316	ENSGALG00000019316	TOMM22	chr1	50845193	50847064	338.35	480.33	180.95	421.98	334.56	368.35	380.45	299.79	447.27	329.82	230.44	319.88	444.38	347.89	295.61	408.68	328.06	315.07	339.95	244.11	317.08	330.18	335.33	414.68	248.94	310.28	343.16	333.98	343.95	312.53	355	344.89	287.98	268.98	340.57	263.6	413.58	420.98	266.42	180.95	340.95	393.41	317.53	410.68	298.78	302.6	377.56	312.2	285.46	418.79	431.64	416.82	222.26	226.46	336.83	295.59	426.79	370.68	313.97	258.34	344.16	383.6	267.69	360.35	407.34	357.99	360.92	382.01	400.3	300.56	296.69	356.33	290.29	289.34	332.22	373.02	426.54	320.88	340.63	197.53	480.33	314.53	319.65	271.05	283.6	352.71	449.73	469.16	260.27	376.61	321.59	319.5	474.08	314.27	323.74	300.49
ENSGALG00000019322	ENSGALG00000019322	TNFRSF13C	chr1	49476736	49478344	2.32	26.75	0	21.34	13.25	0	0	0	0	0	0	6.55	0	0	0	13.44	18.56	0	0	0	8.47	0	0	0	0	0	0	11.73	11.15	0	0	0	0	16.48	0	0	0	0	0	0	0	0	0	0	0	0	9.2	0	0	0	0	0	0	0	0	0	0	0	11.94	0	0	0	0	0	0	0	0	0	0	0	0	0	0	0	0	0	0	10.22	26.75	0	0	0	0	9.7	0	0	0	0	0	0	13.65	0	13.72	0	0	0
ENSGALG00000019325	ENSGALG00000019325	-	chr1	49173030	49181295	0	0	0	0	0	0	0	0	0	0	0	0	0	0	0	0	0	0	0	0	0	0	0	0	0	0	0	0	0	0	0	0	0	0	0	0	0	0	0	0	0	0	0	0	0	0	0	0	0	0	0	0	0	0	0	0	0	0	0	0	0	0	0	0	0	0	0	0	0	0	0	0	0	0	0	0	0	0	0	0	0	0	0	0	0	0	0	0	0	0	0	0	0	0	0	0
ENSGALG00000019331	ENSGALG00000019331	-	chr1	46556023	46577957	0	0	0	0	0	0	0	0	0	0	0	0	0	0	0	0	0	0	0	0	0	0	0	0	0	0	0	0	0	0	0	0	0	0	0	0	0	0	0	0	0	0	0	0	0	0	0	0	0	0	0	0	0	0	0	0	0	0	0	0	0	0	0	0	0	0	0	0	0	0	0	0	0	0	0	0	0	0	0	0	0	0	0	0	0	0	0	0	0	0	0	0	0	0	0	0
ENSGALG00000019336	ENSGALG00000019336	CEP83	chr1	45165397	45188550	14.13	39.07	0	1.34	13.34	14.73	7.55	9.98	25.86	13.12	12.22	17.36	19.62	19.53	30.56	4.48	1.67	7.46	1.09	7.92	18.73	13.03	6.88	25.35	11.36	30.51	3.98	6.36	23.93	26.01	3.34	6.13	18.36	13.9	8.98	0.12	4.38	12.59	25.59	13.82	1.71	25.02	34	1.15	11.64	21.32	26.79	16.32	12.54	34.37	8.08	12.1	36.02	15.2	32.66	12.48	15.42	6.99	0	5.47	1.22	15.61	14.89	9.09	13.8	22.04	0	18.91	29.73	0	21.76	27	26.59	17.72	0	0	12.53	0.85	3.08	28.92	0	17.21	2.2	0	17.59	7.68	2.97	29.26	11.7	18.52	16.4	2.04	24.61	19.23	39.07	31.25
ENSGALG00000019352	ENSGALG00000019352	-	chr1	35741015	35756749	0	0	0	0	0	0	0	0	0	0	0	0	0	0	0	0	0	0	0	0	0	0	0	0	0	0	0	0	0	0	0	0	0	0	0	0	0	0	0	0	0	0	0	0	0	0	0	0	0	0	0	0	0	0	0	0	0	0	0	0	0	0	0	0	0	0	0	0	0	0	0	0	0	0	0	0	0	0	0	0	0	0	0	0	0	0	0	0	0	0	0	0	0	0	0	0
ENSGALG00000019355	ENSGALG00000019355	CPSF6	chr1	35503178	35528253	95.11	203.51	4.12	94.78	146.06	51.1	75.53	79.02	129.79	97.99	57.28	120.86	82.87	102	51.18	73.87	77	43.78	125.69	133.5	58.94	39.56	54.82	47.31	125.32	48	112.92	48.74	107.39	203.51	93.49	109.8	61.46	164.38	163.63	94.98	143.22	55.84	83.57	98.84	94.5	66.38	65.77	162.24	96.51	111.29	117.02	103	87.88	83.71	93.07	68.66	122.51	75.65	97.24	149.05	155.9	162.59	25.37	157.43	143.95	70.88	56.02	77.08	86.84	121.23	187.03	62.26	177.68	60.65	179.85	60.73	92.01	53.91	98.87	4.12	99.84	136.89	128.52	45.57	106.07	69.8	79.59	81.92	60.03	87.27	80.51	72.09	86.62	137.14	116.34	72.89	52.19	60.11	118.54	66.14
ENSGALG00000019358	ENSGALG00000019358	LLPH	chr1	34486673	34489660	126.2	232.9	35.42	101.53	92.95	182.14	178.01	122.2	105.38	65.23	75.51	104.12	106.86	108.84	140.66	142.68	140.5	143.02	217.06	124.05	76	197.47	92.27	126.26	170.21	87.64	115.62	80.11	123.61	47.03	165.9	78.89	76.27	155.86	187.69	146.39	148.03	223	127.14	117.15	125.84	170.55	123.98	105.44	104.45	157.08	80.06	95.4	89.29	118.72	109.34	232.9	104.26	129.23	108.84	117.56	136.21	154.31	157.16	206.36	87.69	179.65	143.68	124.6	186.47	91.28	81.06	152.41	147.43	145.6	114.45	148.3	117.35	108.45	173.22	95.86	168.1	154.59	151.69	150.4	152.87	114.69	72.99	149.58	101.39	49.6	105.34	79.43	79.13	67.52	97.81	121.6	150.24	119	35.42	197.4
ENSGALG00000019361	ENSGALG00000019361	FAM19A2	chr1	32828665	32879723	0	0	0	0	0	0	0	0	0	0	0	0	0	0	0	0	0	0	0	0	0	0	0	0	0	0	0	0	0	0	0	0	0	0	0	0	0	0	0	0	0	0	0	0	0	0	0	0	0	0	0	0	0	0	0	0	0	0	0	0	0	0	0	0	0	0	0	0	0	0	0	0	0	0	0	0	0	0	0	0	0	0	0	0	0	0	0	0	0	0	0	0	0	0	0	0
ENSGALG00000019384	ENSGALG00000019384	MAPK12	chr1	20526984	20555609	34.13	126.06	0	36.48	26.32	8.81	62.52	62.72	13.22	30.3	39.83	26.42	57.87	32.2	20.09	9.66	31.31	45.59	23.91	16.84	31.96	49.39	52.65	43.92	37.9	11.81	52.38	27	0	0	29.47	33.52	61.1	40.11	1.52	20.31	34.18	25.28	9.12	6.51	23.33	46.51	61.29	27.58	36.58	26.42	10.67	5.2	7.26	21.3	0.77	33.67	11.88	26.44	26.41	15.44	11.37	10.74	45.8	17.58	2.08	25.47	37.22	26.32	36.63	14.76	36.43	49.9	22.22	126.06	32.94	26.11	51.24	91.52	29.49	55.58	89.02	57.06	52.02	21.25	81.49	29.89	65.73	33.7	39.03	16.13	29.02	31.04	35.14	48.34	60.05	16.49	64.85	40.14	54.03	67.49
ENSGALG00000019397	ENSGALG00000019397	CERK	chr1	16257552	16300910	11.3	55.67	0	1.91	10.58	13.16	9.09	2.07	4.08	3.85	16.02	32.25	4.91	19.72	6.78	0	8.33	0	6.83	14.4	4.73	5.4	12.31	9.04	0	10.67	4.66	2.27	35.41	7.47	0.07	0	29.43	30.39	26.68	13.14	10.57	12.04	0	0	14.86	6.55	1.1	9.66	11.97	9.89	11.1	9.09	2.42	11.93	12.04	6	33.12	39.7	22.58	9.81	8.1	11.46	0	0	12.34	18.36	28.53	28.86	8.2	27.94	28.26	0	12.44	8.43	7.56	7.65	0	0	14.36	0	35.88	7.05	0	18.84	8.34	5.08	12.19	11.8	0	6.2	8.8	4.56	39.09	55.67	9.95	0	10.57	0	0	14.19
ENSGALG00000019484	ENSGALG00000019484	-	chr2	106812256	106856788	0.08	4.27	0	0	0	0	0	0	0	0	0	0	0	0	0	0	0	0	0	0	0	0	0	0	0	0	0	0.46	0	0	0	0	0	0	0	0	0	0	0	0	0	0	0	0	0	0	0	0	0	0	0	0	0	0	4.27	0	0	0	0	0	0	0	0	0	0	0	0	0	0	0	0	0	0.22	0	0	0	0	0	0	0	0	0	0	0	0	2.93	0	0	0	0	0	0	0	0	0	0
ENSGALG00000019489	ENSGALG00000019489	CHST9	chr2	104463814	104551433	33.53	195.15	0	1.29	42.54	52.1	28.95	12.44	24.7	61.78	55.54	16.91	11.89	24.24	28.13	0	1.66	16.2	72.63	11.83	83.98	40.1	0	56.71	17.08	0	10.25	38.96	81.11	15.89	1.89	32.53	63.91	23.81	77.06	8.12	52.16	37.24	29.3	2.87	39.97	46.39	49.59	38.83	41.48	53.16	19.94	31.12	121.8	0.38	28.25	44.26	26.02	0	1.48	0	7.68	19.32	0.08	14.94	50.48	0.18	10.44	33.6	0	61.04	52.3	63.85	9.48	30.94	63.6	10.81	54.12	2.04	2.47	41.88	22.67	123.53	0	36.6	17.74	54.04	23.12	31.4	50.89	63.18	101.06	35.67	195.15	18.26	18.74	0	31.51	35.37	20.83	30.39
ENSGALG00000019509	ENSGALG00000019509	-	chr2	94077435	94203306	0	0.05	0	0	0	0	0	0	0	0	0	0	0	0	0	0	0	0	0	0	0	0	0	0	0	0	0	0	0	0	0	0	0	0	0	0	0	0	0	0	0	0	0	0	0	0	0	0	0	0	0	0	0	0	0	0	0	0	0	0	0	0	0.05	0	0	0	0	0	0	0	0	0	0	0	0	0	0	0	0	0	0	0	0	0	0	0	0	0	0	0	0	0	0	0	0	0
ENSGALG00000019514	ENSGALG00000019514	CNDP2	chr2	91847136	91861414	112.38	208.97	20.39	89.29	54.13	75.24	120.36	106.05	115.95	162.84	94.71	116.8	92.32	123.99	199.55	134.71	118.17	146.63	105.34	175.47	157.9	126.63	99.39	202.17	64.03	82.8	83.93	171.97	117.95	149.56	106.39	133.57	117.45	61.07	112.4	149.06	37.61	40.13	98.59	60.6	77.97	112.81	37.32	81.9	172.87	119.44	110.15	95.47	113.53	96.85	111.09	166.56	94.61	137.86	72.67	37.89	120.92	118.32	134.73	102.21	143.64	97.33	98.42	88.64	134.37	110.05	127.18	93.48	89.79	131.2	208.97	128.22	77.72	133.44	52.75	82.22	167.48	93.71	101.19	101.97	132.6	138.39	122.17	68.69	83.43	111.4	144.76	148.44	132.66	181.62	20.39	88.12	163.47	134.71	81.75	116.68
ENSGALG00000019527	ENSGALG00000019527	SLC6A19	chr2	85691000	85711341	0.01	1.33	0	0	0	0	0	0	0	0	0	0	0	0	0	0	0	0	0	0	0	0	0	0	0	0	0	0	0	0	0	0	0	0	0	0	0	0	0	0	0	0	0	0	1.33	0	0	0	0	0	0	0	0	0	0	0	0	0	0	0	0	0	0	0	0	0	0	0	0	0	0	0	0	0	0	0	0	0	0	0	0	0	0	0	0	0	0	0	0	0	0	0	0	0	0	0
ENSGALG00000019543	ENSGALG00000019543	OTULIN	chr2	76157175	76575215	2.8	35.03	0	0	0	4.65	0	9.88	0	0	2.61	8.56	1.91	0	0	0	0	10.73	0	0	0	0	0	5.32	0	0.24	0	0.94	0	2.07	0.4	0	0	0	0	0	7.19	10.07	0	0	0	0	0	0	1.43	1.75	0	0	0	0	9.8	8.39	1.43	0	9.9	9.76	3.27	7.5	0	11.25	0	0	0	0	9.36	35.03	0	0	0	0	0	0	7.89	2.75	0	0	0	0	0	0	0	3.89	4.22	0	0	9.42	0	4.46	0	0	0	24.38	0	0	29.52	0
ENSGALG00000019551	ENSGALG00000019551	OVALY	chr2	67663115	67711715	0	0	0	0	0	0	0	0	0	0	0	0	0	0	0	0	0	0	0	0	0	0	0	0	0	0	0	0	0	0	0	0	0	0	0	0	0	0	0	0	0	0	0	0	0	0	0	0	0	0	0	0	0	0	0	0	0	0	0	0	0	0	0	0	0	0	0	0	0	0	0	0	0	0	0	0	0	0	0	0	0	0	0	0	0	0	0	0	0	0	0	0	0	0	0	0
ENSGALG00000019552	ENSGALG00000019552	SERPINB10	chr2	67663115	67711715	0	0	0	0	0	0	0	0	0	0	0	0	0	0	0	0	0	0	0	0	0	0	0	0	0	0	0	0	0	0	0	0	0	0	0	0	0	0	0	0	0	0	0	0	0	0	0	0	0	0	0	0	0	0	0	0	0	0	0	0	0	0	0	0	0	0	0	0	0	0	0	0	0	0	0	0	0	0	0	0	0	0	0	0	0	0	0	0	0	0	0	0	0	0	0	0
ENSGALG00000019553	ENSGALG00000019553	SERPINB10B	chr2	67656283	67662678	0	0	0	0	0	0	0	0	0	0	0	0	0	0	0	0	0	0	0	0	0	0	0	0	0	0	0	0	0	0	0	0	0	0	0	0	0	0	0	0	0	0	0	0	0	0	0	0	0	0	0	0	0	0	0	0	0	0	0	0	0	0	0	0	0	0	0	0	0	0	0	0	0	0	0	0	0	0	0	0	0	0	0	0	0	0	0	0	0	0	0	0	0	0	0	0
ENSGALG00000019554	ENSGALG00000019554	-	chr2	67641033	67649937	0	0	0	0	0	0	0	0	0	0	0	0	0	0	0	0	0	0	0	0	0	0	0	0	0	0	0	0	0	0	0	0	0	0	0	0	0	0	0	0	0	0	0	0	0	0	0	0	0	0	0	0	0	0	0	0	0	0	0	0	0	0	0	0	0	0	0	0	0	0	0	0	0	0	0	0	0	0	0	0	0	0	0	0	0	0	0	0	0	0	0	0	0	0	0	0
ENSGALG00000019555	ENSGALG00000019555	SERPINB1	chr2	67621787	67629938	0.06	5.85	0	0	0	0	0	0	0	0	0	0	0	0	0	0	0	0	0	0	0	0	0	0	0	0	0	0	0	0	0	0	0	0	0	0	0	0	0	0	0	0	0	0	0	0	0	0	0	0	0	0	0	0	0	0	0	0	0	0	0	0	0	0	0	0	0	0	0	0	0	0	0	0	0	0	0	0	0	0	0	0	0	0	0	0	0	5.85	0	0	0	0	0	0	0	0
ENSGALG00000019568	ENSGALG00000019568	-	chr2	64612877	64622922	1.73	13.22	0	3.4	0	3.36	3.31	0	0	4.04	6.98	0	0	0	7.48	0	0	1.59	3.17	0	0	1.15	4.1	4.42	0	1.5	5.05	0	0	0	0	0	1.03	1.26	0	0.76	0.49	0	6.73	0	0	0	4.46	4.03	1.81	0	1.83	0	1.55	4.57	1.75	0	4.3	6.13	1.63	0.64	0	0	3.2	4.39	0.68	3.68	0	3.28	1	0	0	0	13.22	0	2.79	0	0	1.89	4.37	0.09	4.84	0.89	0	0	9.18	0	0.92	0.32	0	0	0	1.72	0	0	3.15	2.76	5.32	0	0	0.27
ENSGALG00000019570	ENSGALG00000019570	C1orf145	chr2	63027554	63135497	1.27	10.94	0	7.63	0.31	1.16	0	1.3	0	2.41	0	1.17	0	0	1.84	0	2.46	0	0	1.18	1.71	0	0	0.26	2.48	1.23	2.19	0	0.41	2.31	1.01	0	3.63	10.94	0	0.58	0	0	3.37	0	0.57	0	1.29	0	0	0	1.11	1.37	0	1.42	0.92	2.14	0	0	0	2.48	2.44	2.34	0	3.02	0	1.32	0	2.29	2.25	0	1.49	0	3.58	0	0	0	0	0	2.3	0	0	0	0	1.72	0	0.85	2.36	0.81	0	9.71	0.7	6.59	0	3.02	3.63	2.47	0	1.97	0	2.05
ENSGALG00000019622	ENSGALG00000019622	TRIM71	chr2	40477422	40528745	30.52	78.09	8.84	25.7	37.15	22.36	18.17	18.84	37.83	21.34	21.63	13.48	24.61	16.99	38.25	43.67	45.19	43.34	34.35	21.34	33.47	26.58	17.42	28.45	33.39	23.29	33.32	36.29	52.08	14.83	17.67	11.98	29.45	72.81	20.59	55.51	31.98	59.91	78.09	31.81	15.78	10.98	19.96	31.32	21.01	32	34.59	34.82	39.7	36.75	34.31	24.08	20.86	20.42	18.73	18.49	44.12	36.31	11.82	67.68	39.39	41.37	46.81	19.49	25.77	13.93	20.69	36.79	40.53	28.29	35.96	46.79	24.27	12.84	9.07	30	8.84	17.14	38.06	9.8	19.23	28.57	10.41	14.84	11.5	38.23	29.03	51.56	42.5	63.91	35.58	58.46	27.21	24.4	34.2	35.78
ENSGALG00000019651	ENSGALG00000019651	AGR3	chr2	28590280	28597092	0	0	0	0	0	0	0	0	0	0	0	0	0	0	0	0	0	0	0	0	0	0	0	0	0	0	0	0	0	0	0	0	0	0	0	0	0	0	0	0	0	0	0	0	0	0	0	0	0	0	0	0	0	0	0	0	0	0	0	0	0	0	0	0	0	0	0	0	0	0	0	0	0	0	0	0	0	0	0	0	0	0	0	0	0	0	0	0	0	0	0	0	0	0	0	0
ENSGALG00000019662	ENSGALG00000019662	SLC25A40	chr2	20813824	20827731	0	0	0	0	0	0	0	0	0	0	0	0	0	0	0	0	0	0	0	0	0	0	0	0	0	0	0	0	0	0	0	0	0	0	0	0	0	0	0	0	0	0	0	0	0	0	0	0	0	0	0	0	0	0	0	0	0	0	0	0	0	0	0	0	0	0	0	0	0	0	0	0	0	0	0	0	0	0	0	0	0	0	0	0	0	0	0	0	0	0	0	0	0	0	0	0
ENSGALG00000019663	ENSGALG00000019663	ACBD7	chr2	20619978	20622930	6.48	45.29	0	10.07	13.63	4.72	5.38	6.03	0	0	0	14.85	0	0	0	43.24	0	0	25.83	10.83	0	29.18	1.01	13.75	0	0	0	0	0	45.29	6.65	0	5.74	0	0	0	0	3.66	0	0	0	0	0.56	0	5.83	15.22	0.32	0	0	15.65	0	0	30.23	22.92	5.92	0	16.86	17.42	14.38	25.58	7.34	0	0	0	0	7.49	8.67	0	0	0	5.02	30.04	0	0	0	1.49	0	12.47	0	0	29.28	14.43	0	0	0	11.01	0	13.49	0	0	31.15	0	20.05	0	0	0
ENSGALG00000019690	ENSGALG00000019690	WDR86	chr2	6292139	6311275	16.62	71.94	0	14.24	3.35	4.35	26.77	32.11	25.39	20.1	22.24	71.07	20.45	17.18	11.07	34.54	1.68	0.67	18.79	12.96	0	6.45	22.3	24.61	0	17.35	13.34	11.15	5.25	3.53	4.62	0	44.45	12.81	0.7	14.64	25.98	0	21.28	15.49	0	17.71	14.58	8.42	33.4	25.14	18.98	18.89	16.25	16.76	6.97	32.33	8.28	10	33.27	0	0	13.03	50.76	0	0.57	4.68	24.43	35.24	3.35	5.38	19.32	28.52	1.4	0.95	51.21	23.6	44.02	0	1.72	0.08	42.36	12.11	24.17	10.04	15.7	4.51	42.14	71.94	20.57	7.32	20.05	0	19.82	0.15	21.93	0	16.52	28.27	10.15	27.47
ENSGALG00000019696	ENSGALG00000019696	CATHL2	chr2	4074456	4076222	0	0	0	0	0	0	0	0	0	0	0	0	0	0	0	0	0	0	0	0	0	0	0	0	0	0	0	0	0	0	0	0	0	0	0	0	0	0	0	0	0	0	0	0	0	0	0	0	0	0	0	0	0	0	0	0	0	0	0	0	0	0	0	0	0	0	0	0	0	0	0	0	0	0	0	0	0	0	0	0	0	0	0	0	0	0	0	0	0	0	0	0	0	0	0	0
ENSGALG00000019715	ENSGALG00000019715	KRT12	chr27	7329800	7334241	0	0	0	0	0	0	0	0	0	0	0	0	0	0	0	0	0	0	0	0	0	0	0	0	0	0	0	0	0	0	0	0	0	0	0	0	0	0	0	0	0	0	0	0	0	0	0	0	0	0	0	0	0	0	0	0	0	0	0	0	0	0	0	0	0	0	0	0	0	0	0	0	0	0	0	0	0	0	0	0	0	0	0	0	0	0	0	0	0	0	0	0	0	0	0	0
ENSGALG00000019716	ENSGALG00000019716	KRT20	chr27	7336034	7340414	0.04	1.99	0	0	0	0	0	0	0	0	0	0	0	0	0	0	0	0	0	0	0	0	0	0	0	0	0	0	0	0	0	0	0	0	0	0	0	0	0	0	0	0	0	0	0	0	0	0	1.41	0	0	0	0	0	0	0	0	0	0	0	0	0	0	0	0	0	0	0	0	0	0	0	0	0	0	0	0	0	0	0	0	0	0	0	0	0	0	0	0	0	1.99	0	0	0	0	0
ENSGALG00000019718	ENSGALG00000019718	KRT15	chr27	7361939	7366365	1.05	16.07	0	0	1.39	0	3.81	0	1.73	0	0	6.9	2.32	0	0	0	0	0	0	0	10.68	12.12	0	0	0	0	0	2.2	0	0	0	0	0	0	0	0	14.67	2.12	0	0	1.67	0	1.14	0	0	0	0	2.51	0	0	0	0	0	0	0	0	0	0	0	0	0	0	0	0	0	0	0	0	0	0	0	0	0	0	0	0	0	0	0.38	0	0	15.87	0	16.07	0	0	0	0	0	0	2.04	0	0	0	0	0
ENSGALG00000019719	ENSGALG00000019719	KRT19	chr27	7369266	7374026	179.24	542.46	34.44	107.1	103.31	462.06	180.64	107.89	265.24	260.5	396.33	394.48	542.46	182.98	270.58	142.07	212.86	100.07	54.38	137.24	162.38	72.79	159.54	495.5	154.99	342.94	89.97	220.46	92.3	190.11	47.75	174.55	157.41	93.85	89.94	97.72	378.05	64.82	193.5	65.75	166.74	147.36	159.78	89.8	52.69	118.83	101.76	94.48	280.2	125.33	82.39	34.44	313.95	143.68	334.27	66.86	112.67	203.3	315.4	135.54	152.99	121.68	39.8	258.46	221.55	135.79	156.26	214.65	292.25	36.77	182.11	127.01	183.1	291.68	136.79	90.87	133.88	316.38	105.8	181.56	136.29	178.32	332.9	383.45	134.22	521.96	144.56	89.83	58.71	114.59	66.52	263.73	119.12	72.29	213.15	116.76
ENSGALG00000019736	ENSGALG00000019736	MCHR1	chr18	10870597	10874997	0	0	0	0	0	0	0	0	0	0	0	0	0	0	0	0	0	0	0	0	0	0	0	0	0	0	0	0	0	0	0	0	0	0	0	0	0	0	0	0	0	0	0	0	0	0	0	0	0	0	0	0	0	0	0	0	0	0	0	0	0	0	0	0	0	0	0	0	0	0	0	0	0	0	0	0	0	0	0	0	0	0	0	0	0	0	0	0	0	0	0	0	0	0	0	0
ENSGALG00000019738	ENSGALG00000019738	FBXO47	chr27	6883004	6889815	0.59	12.13	0	8.03	0	0	5.71	0	0	0	0	0	0	0	7.8	0	3.79	0	0	0	0	0	0	0	0	0	0	0	0	0	0	0	0	0	2.35	0	0	0	0	0	0	0	0	12.13	0	0	0	0	0	0	0	0	0	0	0	0	0	0	0	0	0	0	0	0	0	0	0	0	0	0	0	0	0	0	0	0	0	0	0	0	0	0	0	0	0	0	0	0	0	0	0	0	10.19	5.11	0	0
ENSGALG00000019741	ENSGALG00000019741	PSMC3IP	chr27	7783215	7793494	58.27	137.42	12.89	30.93	67.97	102.05	72.52	43.97	40.84	81.1	52.25	61.13	80.39	21.19	68.58	49.68	52.69	77.07	45.15	87.45	81.99	95.83	12.89	45.37	18.64	52.02	37.31	44.2	37.42	57.48	56.77	68.29	105.98	23.45	18.66	69.01	34.49	91.73	56.21	67.62	50.31	53.76	27.54	57.79	78.88	45.68	94.04	39.94	48.59	76.52	55.47	64.4	70.81	66.41	57.91	83.81	37.09	64.24	115.38	49.6	105.33	98.85	38.59	45.84	52.59	40.68	29.73	72.61	41.89	136.52	33.47	32.24	137.42	60.28	67.15	59.55	36.12	29.91	31.86	117.23	50.71	87.27	58.36	25.69	40.7	62.58	82.67	30.06	48.43	19.21	45.73	59.57	13.04	57.07	91.08	30.16
ENSGALG00000019755	ENSGALG00000019755	-	chr18	10415824	10417773	0	0	0	0	0	0	0	0	0	0	0	0	0	0	0	0	0	0	0	0	0	0	0	0	0	0	0	0	0	0	0	0	0	0	0	0	0	0	0	0	0	0	0	0	0	0	0	0	0	0	0	0	0	0	0	0	0	0	0	0	0	0	0	0	0	0	0	0	0	0	0	0	0	0	0	0	0	0	0	0	0	0	0	0	0	0	0	0	0	0	0	0	0	0	0	0
ENSGALG00000019756	ENSGALG00000019756	MLANA	chrZ	27814455	27819700	0	0	0	0	0	0	0	0	0	0	0	0	0	0	0	0	0	0	0	0	0	0	0	0	0	0	0	0	0	0	0	0	0	0	0	0	0	0	0	0	0	0	0	0	0	0	0	0	0	0	0	0	0	0	0	0	0	0	0	0	0	0	0	0	0	0	0	0	0	0	0	0	0	0	0	0	0	0	0	0	0	0	0	0	0	0	0	0	0	0	0	0	0	0	0	0
ENSGALG00000019761	ENSGALG00000019761	-	chr18	10339901	10375108	0.36	3.7	0	0.86	0	0.59	0.18	0	0	0.62	2.44	1.26	0	0	0	1.14	0	0	0.6	1.07	0	0	0.47	0	0	0	2.08	1.78	0	0.61	0	0	0	0	0	0	0	0.49	0	0	0	0	0	3.49	0	0	3.7	0.46	0	0	0.62	0	1.09	0	0	0.7	0	0	0	0	0	0.45	0	0.52	0.44	0.82	0	0	0	0.68	0	0.56	0	0	0	0	0.46	0	0	0	0.09	0	0.27	1.01	0	0.24	0.08	2.17	0	0	0.45	0	0	0	0.89	0
ENSGALG00000019768	ENSGALG00000019768	ACSF2	chr18	10339901	10375108	83.49	177.51	16.78	126.41	39.82	49.62	125.51	109.38	53.99	102.06	107.58	72.68	36.3	29.8	55.65	41.37	43.65	50.34	60.46	81.9	16.78	136.01	91.2	92.77	35.67	90.66	106.22	147.8	123.66	153.4	69.98	104.72	133.79	140.56	76.45	46.36	32.29	108.51	57.58	75.57	106.75	98.93	63.36	66.13	78.02	52.62	98.88	82.62	35.32	92.89	49.74	101.89	55.95	23.17	84.28	132.45	177.51	102.78	123.37	82.13	82.8	43.13	54.62	90.65	103.58	53.51	136.28	71.2	93.24	79.35	70.48	76.49	86.08	84.15	79.71	101.16	138.44	72.91	84.89	59.23	112.73	158.61	84.12	125.77	54.77	115.64	46.55	94.25	101.73	63	57.96	25.57	89.16	37.85	127.46	72.13
ENSGALG00000019794	ENSGALG00000019794	MSTO1	chr25	3611934	3614394	40.55	129.69	0	47.86	47.27	81.1	41.18	20.98	31.65	11.18	39.35	63.38	9.71	32.1	28.07	33.39	14.41	16.91	32.47	34.67	10.35	44.2	59.13	27.87	129.69	8.27	41.54	6.96	49.7	23.6	6.36	50.32	22.9	86.39	43.17	64.95	35.37	39.2	65.63	45.58	54.2	51.14	30.83	89.41	11.88	47.84	55.48	51.08	23.18	41.16	91.09	89.46	63.07	43.67	46.29	60.24	52.21	48.34	25.96	59.21	33.2	61.19	65.04	28.08	39.4	41.82	13.79	33.98	40.53	18.89	97.12	21.76	15.13	41.32	12.57	17.43	32.54	14.39	16.49	81.18	34.57	51.78	54.96	12.46	23.64	62.97	13.09	19.33	1.87	0	31.75	36.09	17.17	81.7	21.99	99.46
ENSGALG00000019795	ENSGALG00000019795	-	chr18	9875036	9878121	2.44	21.99	0	0	0	8.28	2.39	2.12	3.07	0	0	0	1.45	0	0	1.81	13.1	0	9.26	1.96	0	0	5.58	1.84	0	4.43	0	3.45	7.51	0	0	0	0	0	0	0	0	0	0	0	0	7.94	0	0	0.94	4.96	1.08	2.99	0	0	0.36	0	21.99	0	0.82	4.51	0.89	6.73	2.11	0	0	0	6.89	0	0	11.14	0	1.99	0	0	0	0	7.74	0.93	0	9.23	0	0	1.7	0	0	5.47	0	0	0	6.37	0	0	15.83	9.29	0	0	8.25	0	20.31	0.6
ENSGALG00000019796	ENSGALG00000019796	DAP3	chr25	3601924	3610753	51.16	108.78	12.38	108.67	44.13	35.3	54.82	35.81	63.09	49.04	70.85	22.29	54.61	37.91	60.05	46.43	39.5	43.69	37.79	23.26	18.16	55.04	66.27	53.31	71.32	61.39	91.35	33.64	62.94	70.42	52.13	50.63	81.95	108.78	54.72	50.86	87.07	62.19	47.89	23.55	65.72	42.32	46.51	69.43	47.92	32.93	67.55	38.07	29.12	49.92	54.92	43.95	18.85	44.95	51.62	67.9	20.88	47.21	56.48	91.31	32.33	59.7	72.49	39.09	51.22	54.84	59.01	77.82	18.25	12.38	51.69	59.59	59.64	72.16	52.9	78.29	30.04	18.11	37.09	47.84	57.73	42.75	51.67	30.52	37.83	66.28	22.84	83.95	47.77	52.29	14.89	45.06	36.87	44.89	56.44	62.86
ENSGALG00000019797	ENSGALG00000019797	-	chr27	5243767	5247636	10.17	64.09	0	6.1	1.95	7.45	1.89	0	13.44	5.56	9.78	6.82	7.87	8.24	10.55	0	12.84	0	8.61	0	16.56	9.4	5.93	4.97	7.41	6.12	0	0	0	1.08	8.88	13.16	8.39	0	7.01	0	17.8	6.7	63.35	17.47	13.76	0	0	9.45	38.04	39.77	6.21	0	9.13	8.69	13.72	37.33	0	13.58	11.29	64.09	11.37	5.5	10.36	1.48	0	0	7.33	0	0	0	9.95	0	0	0	25.83	9.57	19.99	7.94	15.1	0	22.46	0	0	32.99	14.43	17.7	6.59	43.16	22.84	6.99	0	0	44.25	0	0	12.17	0	0	27.2	10.36
ENSGALG00000019802	ENSGALG00000019802	PHLDA3	chr26	784347	786593	1.14	35.95	0	0	0	0	0	0	0	10.39	0	16.21	0	0	0	0	0	0	0	0	0	0	0	0	0	0	0	23.76	0	0	0	0	0	0	0	0	0	0	0	0	0	0	0	0	0	0	0	0	0	0	0	0	0	0	0	0	0	0	0	0	0	0	0	0	19.34	0	0	0	0	0	0	0	0	0	0	0	0	0	0	0	0	0	0	0	0	0	0	0	0	0	0	35.95	0	0	0	0
ENSGALG00000019824	ENSGALG00000019824	-	chr27	4598067	4598790	0.67	12.32	0	0	5.68	0	0	0	0	0	0	0	0	0	0	0	0	0	0	0	0	0	0	0	0	0	0	0	0	0	0	0	0	0	0	0	0	0	11.01	0	0	0	3.34	0	0	0	0	11.16	0	0	0	0	0	0	0	0	0	0	0	0	0	0	0	0	7.72	0	0	0	0	0	0	0	0	0	0	0	0	0	0	0	0	0	0	0	0	0	0	0	0	0	0	0	0	10.9	0	12.32
ENSGALG00000019835	ENSGALG00000019835	TRIM27.2	chr16	2492671	2544064	0	0	0	0	0	0	0	0	0	0	0	0	0	0	0	0	0	0	0	0	0	0	0	0	0	0	0	0	0	0	0	0	0	0	0	0	0	0	0	0	0	0	0	0	0	0	0	0	0	0	0	0	0	0	0	0	0	0	0	0	0	0	0	0	0	0	0	0	0	0	0	0	0	0	0	0	0	0	0	0	0	0	0	0	0	0	0	0	0	0	0	0	0	0	0	0
ENSGALG00000019842	ENSGALG00000019842	TFAP2D	chr3	108267468	108317357	0	0	0	0	0	0	0	0	0	0	0	0	0	0	0	0	0	0	0	0	0	0	0	0	0	0	0	0	0	0	0	0	0	0	0	0	0	0	0	0	0	0	0	0	0	0	0	0	0	0	0	0	0	0	0	0	0	0	0	0	0	0	0	0	0	0	0	0	0	0	0	0	0	0	0	0	0	0	0	0	0	0	0	0	0	0	0	0	0	0	0	0	0	0	0	0
ENSGALG00000019843	ENSGALG00000019843	AvBD4	chr3	107470957	107472826	0	0	0	0	0	0	0	0	0	0	0	0	0	0	0	0	0	0	0	0	0	0	0	0	0	0	0	0	0	0	0	0	0	0	0	0	0	0	0	0	0	0	0	0	0	0	0	0	0	0	0	0	0	0	0	0	0	0	0	0	0	0	0	0	0	0	0	0	0	0	0	0	0	0	0	0	0	0	0	0	0	0	0	0	0	0	0	0	0	0	0	0	0	0	0	0
ENSGALG00000019844	ENSGALG00000019844	AvBD8	chr3	107430691	107459717	0	0	0	0	0	0	0	0	0	0	0	0	0	0	0	0	0	0	0	0	0	0	0	0	0	0	0	0	0	0	0	0	0	0	0	0	0	0	0	0	0	0	0	0	0	0	0	0	0	0	0	0	0	0	0	0	0	0	0	0	0	0	0	0	0	0	0	0	0	0	0	0	0	0	0	0	0	0	0	0	0	0	0	0	0	0	0	0	0	0	0	0	0	0	0	0
ENSGALG00000019845	ENSGALG00000019845	AvBD9	chr3	107430691	107459717	0.13	12.17	0	0	0	0	0	0	0	0	0	0	0	0	0	0	0	0	0	0	0	0	0	0	0	0	0	0	0	0	0	0	0	0	0	0	0	0	0	0	0	0	0	0	12.17	0	0	0	0	0	0	0	0	0	0	0	0	0	0	0	0	0	0	0	0	0	0	0	0	0	0	0	0	0	0	0	0	0	0	0	0	0	0	0	0	0	0	0	0	0	0	0	0	0	0	0
ENSGALG00000019846	ENSGALG00000019846	AvBD11	chr3	107406230	107408849	0	0	0	0	0	0	0	0	0	0	0	0	0	0	0	0	0	0	0	0	0	0	0	0	0	0	0	0	0	0	0	0	0	0	0	0	0	0	0	0	0	0	0	0	0	0	0	0	0	0	0	0	0	0	0	0	0	0	0	0	0	0	0	0	0	0	0	0	0	0	0	0	0	0	0	0	0	0	0	0	0	0	0	0	0	0	0	0	0	0	0	0	0	0	0	0
ENSGALG00000019847	ENSGALG00000019847	-	chr3	107402569	107403775	0	0	0	0	0	0	0	0	0	0	0	0	0	0	0	0	0	0	0	0	0	0	0	0	0	0	0	0	0	0	0	0	0	0	0	0	0	0	0	0	0	0	0	0	0	0	0	0	0	0	0	0	0	0	0	0	0	0	0	0	0	0	0	0	0	0	0	0	0	0	0	0	0	0	0	0	0	0	0	0	0	0	0	0	0	0	0	0	0	0	0	0	0	0	0	0
ENSGALG00000019848	ENSGALG00000019848	AvBD13	chr3	107392999	107397608	0.11	10.51	0	10.51	0	0	0	0	0	0	0	0	0	0	0	0	0	0	0	0	0	0	0	0	0	0	0	0	0	0	0	0	0	0	0	0	0	0	0	0	0	0	0	0	0	0	0	0	0	0	0	0	0	0	0	0	0	0	0	0	0	0	0	0	0	0	0	0	0	0	0	0	0	0	0	0	0	0	0	0	0	0	0	0	0	0	0	0	0	0	0	0	0	0	0	0
ENSGALG00000019866	ENSGALG00000019866	PFN4	chr3	104201717	104212671	0.72	18.86	0	18.86	5.03	0	5.51	0	0	0	0	0	0	0	0	0	0	0	0	0	0	0	0	0	0	0	0	0	0	0	0	0	0	0	0	6.51	14.21	0	0	0	0	0	0	0	0	0	0	0	0	0	0	0	0	0	0	0	0	0	0	0	0	0	0	0	0	0	0	0	0	0	0	0	0	0	0	0	0	0	0	0	0	0	0	0	0	3.99	13.09	0	0	0	0	0	0	0	0	0
ENSGALG00000019867	ENSGALG00000019867	WDCP	chr3	104100479	104108106	26.17	86.36	0	23.05	32.88	46.26	15.28	34.78	44.75	22.93	18.34	16.65	9.07	33.17	21.95	26.55	41.97	55.05	48.05	38.11	22.15	77.26	26.7	12.79	32.38	22.63	13.01	61.66	19.96	14.4	26.79	0.68	14.1	26.73	0	37.29	73.38	6.15	9.45	13.05	53.8	24.68	12.73	5.09	26.51	29.9	10.91	38.61	7.76	43.56	12.01	28.15	10.19	22.08	5.36	61.41	21.68	13.67	34.51	23.88	0.33	46.41	20.38	30	21.08	7.86	11.91	38.94	14.5	46.85	26.45	20.27	0	24.08	0.11	86.36	43.23	39.45	30.68	23.79	38.13	32.76	41.49	0	10.68	0.18	71.17	13.72	15	15.01	51.95	51.4	4.78	0	7.21	22.07
ENSGALG00000019873	ENSGALG00000019873	RDH14	chr3	100529312	100534481	13.32	50.33	0	19.25	6	14.01	22.61	19.59	25.13	18.53	9.44	7.18	4.39	23.25	8.57	30.08	10	21.77	26.68	0	6.66	0	8.78	14.49	8.26	16.35	6.71	13.78	0	9.12	28.88	37.67	14.46	8.3	8.1	6.89	9.65	9.49	13.41	12.65	9.4	0	18.27	13.93	35.29	7.04	4.19	0	14.23	16.29	11.89	8.15	16.13	14.54	42.96	50.33	7.56	13.84	20.14	8.4	5.04	0	0	5.85	0	10.56	0	1.17	17.78	23.56	1.65	21.51	20.7	6.4	26.54	12.34	19.39	7.66	0	0	8.13	9.54	0	9.46	29.58	19.12	0	39.48	43.56	33.35	0	0.07	23.72	5.53	24.73	0
ENSGALG00000019894	ENSGALG00000019894	TMEM14A	chr3	88430715	88436533	82.37	179.12	16.1	154.08	62.8	117.28	91.44	110.92	179.12	70.37	127.14	77.34	116.24	35.46	24.1	107.32	47.45	48.88	127.98	104.67	88.92	98.84	73.61	73.2	40.71	102.05	68.11	83.4	98.99	35.78	105.92	42.13	96.88	45.12	41.2	61.62	58.98	99.85	72.67	111.58	47.79	90.65	105.62	98.49	47.13	39.98	85.24	54.5	76.34	47.09	71.96	97.22	128.95	70.41	63.58	155.26	72.95	57.89	68.44	23.95	108.74	23.97	47.9	91.62	66.07	111.9	120.49	136.71	37.02	149.3	81.22	113.74	63.98	46.05	133.85	149.73	51.52	119.29	88.47	134.8	129.67	102.49	119.57	69.13	69.94	35.12	74.7	120.04	16.1	74.55	71.76	45.65	53.39	70.13	35.87	90.5
ENSGALG00000019921	ENSGALG00000019921	NDUFAF4	chr3	72657212	72662193	52.06	119.61	7.12	75.66	53.98	73.61	23.34	51.89	35.66	69.02	26.96	54.84	38.08	52.17	40.31	25.33	7.12	22.62	26.42	83.8	27.15	67.65	47.45	33.15	41.05	37.03	38.08	49.04	57.44	37.01	66.04	58.6	48.84	22.39	41.7	52.3	69.5	42.7	54.42	52.11	59.22	52.8	31.93	48.6	59.25	53.7	26.54	42.64	70.79	71.86	69.01	82.94	38.2	53.75	87.69	71.74	50.09	62.01	20.07	58.22	34.55	67	59.99	43.04	119.61	37.1	73.07	43.14	27.29	46.33	65.09	64.34	48.45	45.48	39.77	71.33	43.39	92.91	58.08	45.57	59.76	44.47	54.39	35.02	41.98	70.78	46.57	54.08	60.3	74.38	73.14	48.5	42.03	92.43	71.5	31.59
ENSGALG00000019932	ENSGALG00000019932	-	chr3	66959617	67045327	0	0	0	0	0	0	0	0	0	0	0	0	0	0	0	0	0	0	0	0	0	0	0	0	0	0	0	0	0	0	0	0	0	0	0	0	0	0	0	0	0	0	0	0	0	0	0	0	0	0	0	0	0	0	0	0	0	0	0	0	0	0	0	0	0	0	0	0	0	0	0	0	0	0	0	0	0	0	0	0	0	0	0	0	0	0	0	0	0	0	0	0	0	0	0	0
ENSGALG00000019934	ENSGALG00000019934	-	chr3	65828648	65829955	3.9	21.83	0	0	6.66	0	0	0	6.56	0	0	8.29	3.44	0	4.33	0	0	0	0	0	0	0	11.78	7.43	16.8	6.77	0	0	0	18.16	16.65	0	0	0	0.84	0	6.23	0	6.35	0	0	0	0	0	18.29	4.62	5.24	9.65	0	0	0	0	0	0	0	0	0	0	0	0	14.7	14.03	15.23	0	9.82	17.12	6.15	0	5.05	0	13.56	0	0	0	0	0	0	21.83	0	14.59	0	8.69	6.49	0	0	3.27	0	20.46	18.76	0	14.78	0	0	0	0	0
ENSGALG00000019941	ENSGALG00000019941	FAM162B	chr3	63775428	63778379	0.63	15.1	0	0	0	0	1.3	0	0	0	4.56	2.39	0	3.89	0	0	0	0	0	0	0	0	0	0	0	0	0	12.23	0	0	0	0	0	0	0	0	0	0	4.95	0	0	0	0	0	0	0	0	0	0	0	0	0	8.39	0	0	0	0	0	0	0	0	0	0	0	0	0	0	0	0	0	0	0	0	0	0	0	0	0	0	0	0	0	0	0	0	0	0	0	0	1.09	15.1	4.43	0	0	0	0
ENSGALG00000019958	ENSGALG00000019958	-	chr3	58568354	58593304	0	0	0	0	0	0	0	0	0	0	0	0	0	0	0	0	0	0	0	0	0	0	0	0	0	0	0	0	0	0	0	0	0	0	0	0	0	0	0	0	0	0	0	0	0	0	0	0	0	0	0	0	0	0	0	0	0	0	0	0	0	0	0	0	0	0	0	0	0	0	0	0	0	0	0	0	0	0	0	0	0	0	0	0	0	0	0	0	0	0	0	0	0	0	0	0
ENSGALG00000019961	ENSGALG00000019961	SLC18B1	chr3	56867708	56881574	31.91	86.44	0	7.04	15.41	6.8	21.87	61.88	14.06	48.19	37.38	23.36	16.31	20.65	48.41	31.81	66.89	73.44	4.81	26.07	63.87	9.82	25.84	23.08	43.61	24.85	38.2	16.8	29.94	39.96	32.57	24.72	22.23	28.64	8.79	39.09	28.05	0	31.92	22.98	30.63	25.36	8.09	23.01	14.22	65.04	18.56	27.37	50	17.7	57.76	24.47	21.95	18.04	75.14	62.93	22.61	35.33	10.14	55.5	52.07	42.66	8.97	51.56	39.96	45.74	26.65	52.89	60.13	19.28	41.14	46.65	62.89	31.29	46.1	86.44	14.08	33.83	78.08	29.87	11.78	26.67	28.72	46.98	0	30.18	27.61	28.53	14.91	34.91	37.93	0	30.67	14.02	10.73	10.79
ENSGALG00000019967	ENSGALG00000019967	MTFR2	chr3	55290292	55514981	40.23	191.38	0	0	191.38	50.11	91.01	22.15	7.42	18.66	76.94	34.26	18.43	107.17	63.69	52.88	19.16	67.64	38.12	64	13.02	12.7	73.39	38.28	38.47	60.06	37.62	19.84	119.96	50.2	0	30.36	59.62	103.91	1.54	24.68	54.68	36.67	14.74	68	32.51	39.65	94.57	29.83	29.75	90.02	47.75	55.26	30.38	7.01	33.22	9.75	4.33	25.47	43.88	44.69	10.31	6.68	51.72	82.28	51.06	95.88	8.46	84.39	31.53	9.65	19.29	32.86	88.38	0	8.56	17.44	50.84	12.31	16.04	73.92	26.01	23	15.91	17.81	16.05	20.02	74.03	34.98	13.08	19.07	13.25	3.71	68.37	22.03	55.54	54.76	24.02	15.49	7.33	66.09
ENSGALG00000019976	ENSGALG00000019976	-	chr3	52558945	52569466	11.24	39.24	0	23.07	10.27	20.92	12.48	10.82	6.64	18.44	14.6	18.27	11.47	2.76	0.65	10.42	13.9	13.78	2.5	4.77	7.88	12.05	4.27	17.41	31.51	3.73	8.21	17.4	4.45	3.26	4.78	9.32	11.37	0	2.39	14.44	7.65	7.19	8.15	4.13	5.85	7.59	18.78	5.95	15.63	10.49	9.65	6.61	7.42	17.29	0	8.15	6.63	39.24	17.46	15.25	7.02	10.82	13.1	14.7	10.43	12.41	2.72	1.5	6.01	3.52	16.01	10.96	7.13	14.62	12.53	0.11	5.01	9.99	26.76	18.19	20.16	19.41	23.69	12.49	27.55	29.27	9.16	11.5	21.7	10.28	13.02	14.22	2.07	8.72	7.79	12.39	5.67	3.58	0	22.17
ENSGALG00000019979	ENSGALG00000019979	DYNLT1	chr3	52142820	52169351	108.36	272.68	13.15	29.99	92.92	111.47	102.51	94.1	114.93	95.33	206.61	143.39	83.19	145.17	43.41	78.81	13.15	79.36	145.82	110.95	82.54	140.92	86.6	68.44	61.53	138.11	129.03	85.88	151.05	54.32	91.58	78.66	43.3	44.66	55.12	29.56	165.81	163.17	167.83	228.6	82.73	257.09	170.86	183.53	95.41	80.83	76.5	119.73	92.52	78.7	78.86	125.17	75.33	92.35	113.44	33.41	45.4	146.9	89.09	62.57	63.92	151.51	23.44	123.15	57.69	81.98	156.23	84.91	61.27	153.02	148.37	116.16	157.22	106.37	64.26	84.01	123.41	150.24	81.65	272.68	81.5	114	171.69	117.15	202.76	120.41	65.65	116.35	56.45	80.47	163.81	98.08	213.56	82.07	224.17	49.6
ENSGALG00000019987	ENSGALG00000019987	LRP11	chr3	48355507	48368306	11.87	50.29	0	23.78	29.39	0	10.51	17.33	0	13.38	21	0.13	11.4	0.09	8.3	18.39	12.77	0.98	7.12	19.79	14.03	0	13	0	0	6.84	19.53	5.07	4.81	0	18.76	17.24	0	36.19	25.48	4.52	18.78	11.35	11.52	9.54	15.47	9.74	28.15	0	28.6	2.03	34.1	0	0	16.09	7.18	44.06	0	0	10.94	3.02	12.68	8.76	0	12.08	28.66	6.54	17.79	0.85	28.99	22.6	11.59	36.86	14.13	0	40.73	0	0	10.89	0	0	17.73	0	28.53	17.43	10.67	13.24	0	8.62	4.7	8.85	14.61	50.29	12.21	0	32.55	1.97	13.51	5.32	0	0.45
ENSGALG00000020002	ENSGALG00000020002	SLC22A3	chr3	45522547	45551314	1.77	38.8	0	0	0	0	4.84	4.27	0	0	0.41	0	0	0	0	0	0	0	0	10.57	1.43	0	0	0	0	0	0	0	0	0	10.93	6.7	3.06	14.58	10.99	0	2.53	0.46	0	0	0	0	0	0	0	1.85	0	38.8	0	3.21	0.79	0	0	0	0	0	0	3.1	0	0	17.77	0	0	0	1.07	0	0	4.79	0	0	0	0	0	0	0	0	0	0	0	0	0	0	0	0	0	6.43	0	0	16.13	0	0	0	0	0	0	0
ENSGALG00000020003	ENSGALG00000020003	MAP3K4	chr3	45356208	45429063	9.88	44.09	0	15.2	15.98	7.53	8.34	4.96	15.79	7.81	22.53	12.15	11.98	0.32	16.23	11.76	0.24	0.2	6.59	21.45	0.56	4.57	2.58	2.59	2.37	0.96	7.54	1.34	12.15	24.57	6.53	5.25	1.51	28.89	9.93	12.94	0	9.9	2.5	5.28	13.8	2.48	7.63	6.58	16.13	17.23	11.55	15.98	13.65	13.57	16.19	17.78	0.31	24.43	7.53	8.01	4.28	4.87	0	16.43	19.92	2.66	3.15	10.96	11.12	10.19	13.03	0	3.59	2.1	5.37	0	12.02	11.7	1.19	2.14	8.29	0	13.38	10.87	22.36	16.7	5.79	0	10.15	4.09	7.92	0	40.5	9.33	44.09	16.59	20.63	15.76	9.81	13.92
ENSGALG00000020005	ENSGALG00000020005	SFT2D1	chr3	42961542	42976660	102.49	323.71	6.99	109.67	83.7	14.54	7.82	156.07	60.88	93.98	95	74.37	98.78	118.26	98.13	81.96	74.3	158.26	25.77	22.41	32.08	10.23	36.9	78.14	99.59	139.65	208.58	148.77	160.63	121.12	43.15	127.62	84.88	123.95	130.84	199.59	49.83	68.48	39.25	20.32	147.39	138.98	177.56	25.39	78.34	138.24	128.57	163.9	90.99	100.07	91.22	58.38	73.05	66.65	93.57	72.91	78.89	77.54	193.39	177.45	196.5	135.67	175.88	6.99	192.04	71.52	111.01	228.48	179.43	112.22	102.53	57.32	69.52	30.37	115.85	79.51	323.71	227.63	199.72	37.98	41.87	41.86	38.98	81.29	59.96	82.71	162.76	146.17	93.52	232.65	50.55	8.8	120.64	38.75	7.71	199.5
ENSGALG00000020049	ENSGALG00000020049	KCNK16	chr3	29204411	29213740	0	0	0	0	0	0	0	0	0	0	0	0	0	0	0	0	0	0	0	0	0	0	0	0	0	0	0	0	0	0	0	0	0	0	0	0	0	0	0	0	0	0	0	0	0	0	0	0	0	0	0	0	0	0	0	0	0	0	0	0	0	0	0	0	0	0	0	0	0	0	0	0	0	0	0	0	0	0	0	0	0	0	0	0	0	0	0	0	0	0	0	0	0	0	0	0
ENSGALG00000020057	ENSGALG00000020057	PIGF	chr3	26838814	26880135	33.61	158.85	0	26.72	34.48	29.08	29.52	15.9	5.55	10.63	31.45	13.86	30.71	27.17	38.56	2.95	42.94	39.34	77.71	39.21	74.06	51.24	39.27	28.93	31.72	24.63	69.79	24.84	37.41	60.03	8.22	31.91	32.18	39.32	31.56	31.86	53.33	38.35	24.32	38.33	1.64	78.86	8.13	29.45	29.07	17.09	13.54	9.11	56.59	23.76	69.14	8.38	0	31.37	45.63	33.41	40.8	45.73	59.39	40.04	48.79	22.56	22.31	71.29	59.06	16.65	33.2	9.6	48.42	22.21	9.32	29.47	16.94	9.5	28.29	25.97	52.53	0	52.26	0.2	28.07	54.01	13.37	0	53.18	0.68	0	51.31	13.58	29.36	33.49	158.85	60.89	48.75	45.12	48.45
ENSGALG00000020067	ENSGALG00000020067	VASH2	chr3	21842846	21869197	6.42	39.05	0	0	9.96	0	4.09	1.07	9.54	0	10.04	14.3	0	0	0	6.88	0	0	10.33	0	0	0.5	0	4.46	0	0	0	0	0	0	0	0	0	16.18	0	4.9	29.4	10.2	12.16	0	0	23.5	5.92	0	4.55	11.97	16.91	0	6.74	3.77	7.32	23.66	0	12.24	29.03	0	13.42	0	13.38	11.56	12.27	0	1.74	7.07	9.79	13.94	11.87	6.13	0	15.16	4.82	0	9.1	0	0	13.64	0	0	23.71	38.44	0	9.01	0	12.58	0	8.51	16.28	39.05	0	0	0	14.43	0	0	1.22	0
ENSGALG00000020078	ENSGALG00000020078	H3F3C	chr3	17240826	17247359	383.77	615.84	188.86	311.2	457.81	404.95	329.28	457.96	405.96	315.59	448.47	215.47	436.35	563.29	372.06	300.32	290.4	388.04	390.36	317.02	288.29	514.79	378.61	352.09	361.82	404.34	334.46	370.82	500.23	353.75	308.39	403.69	404.96	278.46	372.04	264.66	448.63	475.59	399.04	534.92	523.24	615.84	498.34	506.9	391.12	392.79	236.15	335.51	359.99	334.23	390.07	373.59	349.96	367.74	409.11	454.39	409.61	295.8	335.16	384.4	385.93	387.4	314.13	414.87	188.86	337.66	415.41	604.44	389.11	355.58	396.7	418.61	299.65	221.89	299.16	238.84	490.33	436.83	256.73	315.01	445.37	293.27	372.11	305.74	446.16	410.42	442.07	467.1	364.01	311.95	394.53	350.15	573.4	479.36	423.18	326.25
ENSGALG00000020084	ENSGALG00000020084	CAPN13	chr3	8479767	8512438	1.18	14.94	0	0	0	7.71	0.21	0	0	0	11.25	0.09	6.11	0	0.29	0	0	0.11	0	0	0	0	2.83	0.33	0	0	0	0	0	0	0	0	0	0	0.73	5.23	0	0	0.32	0	0	0	0.76	0.1	0	0.15	0	0	0	0	0.24	0	0	0	0	0	0	0	0	0	0.21	0	0	0	0	3.89	0	0.98	0	7.03	0	0	0	0	0	0	0	0	0	0	0	8.5	0	12.23	0	0	0	0	14.94	0.84	9.62	0	0.05	0	14.59	0
ENSGALG00000020108	ENSGALG00000020108	-	chr4	86100562	86111021	0.12	7.58	0	0	0	0	0	0	0	0	0	0	0	0	0	0	0	0	0	0	0	0	0	0	0	0	0	0	0	0	0	0	0	0	0	0	0	0	0	0	0	0	0	0	0	0	0	3.35	0	0	0	0	0	0	0	0	0	0	0	0	0	0	0	0	0	0	0	0	0	0	0	7.58	0	0	0	0	0	0	0	0	0	0	0	0	0	0	0	0	0	0	0	0	0	0	0	0
ENSGALG00000020139	ENSGALG00000020139	DTHD1	chr4	70171191	70186328	0	0	0	0	0	0	0	0	0	0	0	0	0	0	0	0	0	0	0	0	0	0	0	0	0	0	0	0	0	0	0	0	0	0	0	0	0	0	0	0	0	0	0	0	0	0	0	0	0	0	0	0	0	0	0	0	0	0	0	0	0	0	0	0	0	0	0	0	0	0	0	0	0	0	0	0	0	0	0	0	0	0	0	0	0	0	0	0	0	0	0	0	0	0	0	0
ENSGALG00000020143	ENSGALG00000020143	GABRG1	chr4	67151127	67199608	1.8	27.28	0	0	5.72	0	0	0	0	0	0	0	0	0	0	0	0	0	0	0	0	0	2.52	0	0	0	0	8.02	10.07	18.45	0	0	0	0	1.28	0	0	0	0	0	5.48	0	0	0	0	0	0	0	0	0	0	0.33	0	0	0	0	12.65	0	0	0	0	0	8.53	0	8.7	0	0	0	8.93	0	0	0	20.77	27.28	0	0	0	0	0	15.24	7.06	0	6.74	0	0	0	0	0	0	0	0	0	0	0	0	0
ENSGALG00000020151	ENSGALG00000020151	NMU	chr4	65036790	65049180	1.15	20.61	0	0	10.06	0	0	13.14	0	0	0	0	0	8.54	0	0	0	0	6.67	0	0	20.61	0	0	0	0	0	0	0	0	0	0	0	0	0	0	0	0	0	0	0	0	0	0	0	0	0	0	0	0	0	0	0	0	0	0	0	0	0	0	0	0	0	0	0	0	0	0	12.38	0	0	0	0	12.32	0	0	0	0	0	0	0	0	0	0	0	0	0	0	0	0	0	11.48	0	11.76	0	0
ENSGALG00000020160	ENSGALG00000020160	ADH6	chr4	59962435	59973183	0.26	5.24	0	3.74	0	0	0	0	0	0	1.55	0	5.24	0	0	0	0	0	0	0	0	0	0	0	0	0	3.84	0	0	0	0	0	0	0	0	0	0	0	0	0	0	0.13	0	0	0	0	0	3.08	0	0	0	0	0	0.22	0	0	0	0	0	0	0	0	0	0	0	0.9	0	0	0	0	0	0	0	0	0	0	0	0.38	0	0	0	0	0	4.25	0	0	0	0	0	0	0	0	0	0	0.84	0
ENSGALG00000020164	ENSGALG00000020164	GAR1	chr4	58117522	58120305	17.96	75.94	0	25.55	13.54	26.91	19.15	24.36	23.62	14.83	5.47	19.23	13.99	23.29	9.89	39.39	25.75	0.67	28.47	5.4	0	2	17.57	48.62	28.52	20.9	8.57	31.62	23.6	25.66	0	19.98	0	9.12	13.34	0	28.82	6.34	22.76	4.83	31.16	13.5	14.56	25.02	21.49	26.57	28.68	8.69	9.94	28.8	37	12.29	34.2	26	16.28	26.33	25.11	18.32	25.32	8.63	10.93	26.88	6.88	14.2	0	10.32	41.6	43.04	29.03	21.68	9.76	29.86	10.81	11.82	11.59	0	13.58	13.77	54.48	6.74	0	21.39	16.17	0	0	27.48	15.42	75.94	0	20.01	5.17	4.83	9.92	20.67	17.03	0
ENSGALG00000020193	ENSGALG00000020193	PLAC8L1	chr4	46421938	46423376	20.95	137.38	0	0	28.64	0	4.31	57.81	0	105.39	62.4	15.95	0	0	2.5	23.68	137.38	27.28	19.33	34.85	8.13	10.18	0	52.91	7.59	0	0	0	53.9	0	0	15.24	0	22.3	0	0	16.43	63.16	0	0	33.63	17.31	39.59	0	0	11.56	5.04	47.83	0	8.85	16.17	10.83	6.52	0	6.4	9.25	88.47	0	0	0	0	19.8	0	14.54	14.83	41.52	0	10.95	61.24	110.45	17.22	50.56	20.53	0	0	54.84	50.62	72.36	0	0	14.23	14.28	18.19	0	96.7	11.79	12.85	26.89	7.74	13.22	13.47	21.13	17.13	14.94	55.82	0
ENSGALG00000020201	ENSGALG00000020201	CEP44	chr4	43667176	43710808	27.26	89.02	0	15.07	31.75	43.93	43.97	16.34	6.97	7.92	34.2	32.9	30.79	44.33	18.59	62.89	15.84	12.03	14.95	23.54	6.52	30.02	30.59	6.54	32.98	7.82	20.3	12.42	22.08	18.65	26.26	54.64	52.33	11.6	14	16.14	25.78	35.08	37.78	21.44	25.3	12.48	7.59	37.6	23.78	20.72	36.64	19.57	49.94	39.13	42.2	51.45	47.46	89.02	20.97	20.23	26.79	7.29	14.18	23.98	20.01	56.78	31.82	35.39	0	29.82	19.91	7.49	6.14	7.53	23.92	74.37	29.86	20.78	0	25.79	4.04	47.1	31.07	45.57	47.95	35.44	58.02	33.51	34.57	27.31	54.04	36.98	0.27	37.13	36.62	8.97	0	27.58	14.18	10.03
ENSGALG00000020210	ENSGALG00000020210	CENPU	chr4	39471076	39510633	27.84	76.28	0	29.66	39.62	21.19	30.11	32.31	51.1	44.62	58.77	15.8	17.75	52.4	19.88	23.09	45.57	39.36	10.53	2.05	17.02	32.72	35.11	37.28	40.32	41.91	6.94	9.79	35.51	29.02	9.97	30.73	53	2.58	53.01	9.7	10.99	17.57	9.58	7.22	44.07	22.14	32.53	5.75	37.78	53.09	35.17	24.29	15.93	39.22	57.02	35.95	20.54	20.84	42.11	35.24	7.73	41.96	28.87	3.3	39.98	46.22	18.53	76.28	33.31	24.2	8.38	15.07	0	27.27	44.93	20.93	24.28	37.93	20.85	39.05	12.89	17.69	14.22	20.45	71.24	35.98	40.02	18.11	14.15	38.17	9.69	12.47	27.78	20.7	31.07	13.14	0	26.4	40.08	20.54
ENSGALG00000020249	ENSGALG00000020249	RAPGEF2	chr4	22059885	22232141	3.65	23.27	0	0.34	0.28	6.91	1.73	0.76	5.5	0	7.08	15.26	16.34	0.71	0	0	0.15	0.07	0	3.27	0	0	10.41	8.09	6.96	2.32	0.64	0.19	0	0.6	5.15	0.21	15.04	0	0.7	2.91	0.96	2.32	0	0.25	0	13.14	13.84	6.2	9.28	4.23	16.49	1.97	10.02	2.76	7.04	0.19	23.27	0	4.73	0.21	0	1.51	10.69	0	0.03	3.77	3.92	3.01	1.4	0.32	0	2.17	1.32	0	11.4	0.14	12.03	3.05	0	0.69	1.7	8.02	0	0.08	0	0	4.38	6.35	0	2.74	0	3.01	0.4	4.33	0	3.66	0	0	9.65	11.09
ENSGALG00000020251	ENSGALG00000020251	FNIP2	chr4	21962142	22007886	36.63	132.05	0	26.52	15.99	32.46	48.64	11.27	77.69	31.28	64.61	79.54	69.59	37.62	32.77	28.32	5.09	27.3	29.25	13.16	11.27	14.76	35.78	51.41	40.62	37.24	38.54	50.71	25.32	42.71	30.93	13.52	35.09	32.86	27.27	21.94	63.7	49.44	30.33	32.41	64.66	89.32	45.17	34.96	29.7	102.13	94.57	36.38	62.2	23.3	23.31	39.32	132.05	7.48	50.86	101.22	8.48	25.01	88.99	6.89	18.64	37.7	9.31	51.28	29.48	10.79	29.47	3.77	16.52	52.1	49.22	18.95	65.37	13.66	9.31	7.08	34.43	27.75	25.63	21.84	19.46	5.51	23.62	59.3	27.89	17.36	14.17	8.52	0	51.76	12.55	46.56	14.53	23.46	120.82	46.26
ENSGALG00000020253	ENSGALG00000020253	-	chr4	20616731	20625403	4.8	27.26	0	0.08	1.69	7.15	10.51	0	4.49	0	9	1.58	14.5	6.39	6.09	5.2	5.18	0	0	0.21	8.37	0	1.74	3.32	3.91	2.21	0	6.67	0.11	4.25	0	12.9	0	2.59	0	0	24.95	1.93	0.18	3.2	0.76	27.26	12.77	3.26	0.65	9.23	8.67	9.72	0	0.84	0	4.2	3.87	8.4	2.28	2.33	0	5.84	17.21	0	3.71	3.47	9.67	3.69	14.3	8.01	5.31	0	2.88	4.87	8.56	8.29	1.78	1.91	0	7.94	0	5.72	0.96	4.35	19.47	0	11.84	8.15	7.73	0	18.81	0	0	0	5.06	7.36	0	6.51	0	0.73
ENSGALG00000020260	ENSGALG00000020260	PGRMC1	chr4	16608756	16614220	108.25	216.05	28.68	169.5	160.1	85.53	44.4	171.44	93.03	105.35	110.8	103.03	181.88	126.96	77.41	101.77	146.14	116.43	91.73	83.67	96.52	114.6	71.55	110.56	48.25	112.82	89.46	167.67	108.6	75.68	82.77	148.15	72.93	84.16	28.68	39.69	105.97	67.17	115.92	157.91	193.03	134.53	136.35	171.26	51.12	54.99	45.5	40.67	81.71	120.65	73.47	94.08	125.19	62.73	64.83	94.66	165.86	77.75	61.2	44.6	62.65	52.35	116.91	75.93	168.69	135.55	67.41	105.35	150.75	93.33	175.92	163.73	155.6	91.12	147.02	46.85	165.83	216.05	46.89	126.79	148.81	89.75	101.28	38.29	199.11	209.06	130.84	172.01	127.47	95.67	159.97	66.39	86.6	159.93	61.27	93.52
ENSGALG00000020261	ENSGALG00000020261	AKAP14	chr4	16489503	16491587	0.34	25.22	0	0	0	0	0	0	0	0	0	0	0	0	0	0	0	0	0	0	0	0	0	0	0	0	0	0	0	0	0	25.22	0	0	0	0	0	0	0	0	0	0	0	0	0	6.28	0	0	0	0	0	0	0	0	0	0	0	0	0	0	0	0	0	0	0	0	0	0	0	0	0	0	0	0	0	0	0	0	0	0	0	0	0	0	0	0	0	0	0	0	0	0	0	0	0	0
ENSGALG00000020262	ENSGALG00000020262	NKAP	chr4	16483184	16488068	22.59	49.99	3	18.38	24.39	28.36	15.67	20.22	19.27	24.38	13.44	3	27.23	18.26	16.72	6.6	30.42	5.95	24.09	19.51	42.23	25.54	16.94	19.61	15.19	20.9	23.42	42.27	32.74	12.99	18.22	31.46	7.32	20.16	19.26	30.46	30.31	18.41	18.2	16.58	21.26	41.48	16.54	33.82	19.06	33.88	27.61	19.5	36.41	34.07	39.93	7.71	38.47	22.39	21.53	22.68	19.52	14.83	49.99	20.1	25.19	18.74	34.99	17.18	25.22	29.34	7.93	45.66	31.76	21.99	20.08	31.55	27.01	16.51	3.51	9.49	16.31	19.77	5.66	13.07	22.31	16.37	22.14	40.87	19.82	36.2	9.71	28.34	29.42	15.46	13.73	20.82	15.78	18.48	30.23	21.21
ENSGALG00000020292	ENSGALG00000020292	GABRE	chr4	10827136	10859217	2.84	54.47	0	0	0	6.67	6.24	0	0	8.4	11.42	7.93	11.52	0	0	2.56	0	0	0	0	0.34	0	0	0	0	0	0	0	10.72	0	0	0	0	0	0	0	0	0	0.8	0	0	0	8.23	0	0	0	0	0	0	0	0	0	0	11.6	9.81	0	0	0	0	0	0	0	0	0	0	0	0	0	0	19.03	9.96	6.32	0	0	0	0	0	0	0	0	0	12.94	0	0	8.21	0	0	0	43.02	13.5	0	0	0	0	0	54.47
ENSGALG00000020316	ENSGALG00000020316	IL13RA2	chr4	2834588	2850667	0	0.14	0	0	0	0	0	0	0	0	0	0	0	0	0	0	0	0	0	0	0	0	0	0	0	0	0	0	0	0	0	0	0	0	0	0	0	0	0	0	0	0	0	0	0	0	0	0	0	0	0	0	0	0	0	0	0	0	0	0.14	0	0	0	0	0	0	0	0	0	0	0	0	0	0	0	0	0	0	0	0	0	0	0	0	0	0	0	0	0	0	0	0	0	0	0	0
ENSGALG00000020320	ENSGALG00000020320	-	chr4	2402025	2406120	11.44	96.42	0	0	13	22.19	0	0	24.94	9.44	14.46	0	0	19.39	20.13	0	0	0	27.59	0	17.37	0	16.79	27.23	16.22	10.8	16.49	24.15	28.63	5.69	0	0	13.06	14.42	0	13.33	0	0	0	0	0	0	20.76	30.66	13.99	3.86	22.25	6.85	14.34	96.42	19.36	0	0	0	3.98	39.29	0	16.02	33.18	0	14.28	30.39	0	0	28.33	11.05	0	0	0	0	19.76	0	1.09	36.89	34.84	27.45	0	5.58	0	0	3.43	0	6.97	0	19.91	3.07	26.14	44.48	0	0	0	0	0	7.97	0	66.47
ENSGALG00000020322	ENSGALG00000020322	-	chr4	2191579	2199755	47.49	108.99	4.84	24.25	53.49	75.32	66.81	52.59	64.43	56.31	32.39	57.2	108.99	70.14	35.63	18.12	44.77	12.7	26.53	33.18	4.84	43.95	60.13	50.4	55.76	65.77	59.99	10.76	76.45	58.08	52.96	75.02	61.27	36.67	35.37	56.19	34.86	28.9	43.64	32.53	63.01	49.53	30.28	58.08	73.92	53.96	53.96	34.83	75.24	73.07	38.69	20.08	30.42	43.67	58.64	46.54	26.1	53.03	63.03	37.86	74.62	63.26	58.76	40	34.68	81.7	37.33	60.98	48.21	32.61	42.77	37.2	41.18	43.7	31.29	73.5	26.28	32.08	29.76	31.97	16.64	55.53	45.24	42.68	18.79	96.74	59.44	36.9	42.63	50.19	39.32	51.01	21.12	18.84	100.91	38.51
ENSGALG00000020331	ENSGALG00000020331	-	chr4	1435124	1442502	0.2	12.24	0	0	0	0	5.91	0	0	0	0	0	0	0	0	0	0	0	0	0	0	0	0	0	0	0	0	0	0	0	0	0	0	0	0	0	0	0	0	0	0	12.24	0	0	0	0	0	0	0	0	0	0	0	0	0	0	0	0	0	0	0	0	0	0	0	0	0	0	0	0	0	0	0	0	0	0	0	0	0	0	0	0	0	0	0	0	0	0	0	0	0	0	0	0	0	0
ENSGALG00000020340	ENSGALG00000020340	TMX1	chr5	58171088	58174934	0.38	7.15	0	0	0	4.23	0	0	0	0	0	0	0	0	0	0	0	4.36	0	0	0	7.15	0	0	6.41	0	0	0	0	0	0	0	0	0	0	0	0.94	0	2.16	0	0	0	4.89	0	0	0	0	0	0	0	0	0	0	0	0	0	0	0	0	0	0	0	0	1.77	0	0	0	0	0	0	0	0	0	0	0	0	0	0	0	0	0	0	0	0	0	0	0	3.52	0	0	0	0	0	0	0	0
ENSGALG00000020342	ENSGALG00000020342	-	chr5	58110069	58123645	25.96	91.34	0	26.56	30.26	33.96	25.7	16.55	39.32	34.55	17.42	19.21	7.84	7.77	17.42	45.33	57.28	0	12.9	0	19.98	26.39	0.93	39.27	18.8	24.27	38.6	13.51	53.22	12.98	9.07	47.34	19.58	16.35	0	14.19	60.6	36.64	77.42	8.19	24.36	40.68	20.23	24.59	57.05	45.38	24	23.78	0	21.17	6.32	10.02	55.26	35.97	14.27	22.06	46.57	38.65	36.47	41.63	30.53	17.38	12.6	23.27	60.31	23.16	0	23.7	56.19	17.14	9.36	16.87	36.22	24.08	0	35.89	17.24	26.13	20.31	42.83	66.43	28.72	30.67	13.8	18.69	8.17	0	34.07	40.34	15.89	38.5	91.34	16.49	0	0	0
ENSGALG00000020359	ENSGALG00000020359	SIX6	chr5	54616843	54619695	0	0	0	0	0	0	0	0	0	0	0	0	0	0	0	0	0	0	0	0	0	0	0	0	0	0	0	0	0	0	0	0	0	0	0	0	0	0	0	0	0	0	0	0	0	0	0	0	0	0	0	0	0	0	0	0	0	0	0	0	0	0	0	0	0	0	0	0	0	0	0	0	0	0	0	0	0	0	0	0	0	0	0	0	0	0	0	0	0	0	0	0	0	0	0	0
ENSGALG00000020386	ENSGALG00000020386	BDKRB1	chr5	46575152	46577714	0	0	0	0	0	0	0	0	0	0	0	0	0	0	0	0	0	0	0	0	0	0	0	0	0	0	0	0	0	0	0	0	0	0	0	0	0	0	0	0	0	0	0	0	0	0	0	0	0	0	0	0	0	0	0	0	0	0	0	0	0	0	0	0	0	0	0	0	0	0	0	0	0	0	0	0	0	0	0	0	0	0	0	0	0	0	0	0	0	0	0	0	0	0	0	0
ENSGALG00000020388	ENSGALG00000020388	-	chr5	45800124	45803318	0	0	0	0	0	0	0	0	0	0	0	0	0	0	0	0	0	0	0	0	0	0	0	0	0	0	0	0	0	0	0	0	0	0	0	0	0	0	0	0	0	0	0	0	0	0	0	0	0	0	0	0	0	0	0	0	0	0	0	0	0	0	0	0	0	0	0	0	0	0	0	0	0	0	0	0	0	0	0	0	0	0	0	0	0	0	0	0	0	0	0	0	0	0	0	0
ENSGALG00000020390	ENSGALG00000020390	-	chr5	45766601	45774064	0	0	0	0	0	0	0	0	0	0	0	0	0	0	0	0	0	0	0	0	0	0	0	0	0	0	0	0	0	0	0	0	0	0	0	0	0	0	0	0	0	0	0	0	0	0	0	0	0	0	0	0	0	0	0	0	0	0	0	0	0	0	0	0	0	0	0	0	0	0	0	0	0	0	0	0	0	0	0	0	0	0	0	0	0	0	0	0	0	0	0	0	0	0	0	0
ENSGALG00000020391	ENSGALG00000020391	SERPINA10	chr5	45701183	45710860	0	0	0	0	0	0	0	0	0	0	0	0	0	0	0	0	0	0	0	0	0	0	0	0	0	0	0	0	0	0	0	0	0	0	0	0	0	0	0	0	0	0	0	0	0	0	0	0	0	0	0	0	0	0	0	0	0	0	0	0	0	0	0	0	0	0	0	0	0	0	0	0	0	0	0	0	0	0	0	0	0	0	0	0	0	0	0	0	0	0	0	0	0	0	0	0
ENSGALG00000020392	ENSGALG00000020392	PRIMA1	chr5	45465232	45507935	0.18	5.56	0	0	0	0	0	1.71	0	0	0	0	0	0	0	0	0	0	0	0	0	0	0.52	0	0	0	0	0	0	0	0	2.64	0	0	0	0	0	0	0	0	0	0	0	0	0	0	0	0	0	0	0	5.56	0	0	0	0	0	0	0	0	0	0	0	0	1.13	0	0	0	1.9	0	0	0	0	1.26	0.58	0	0	0	0	0	0	1	0	0	0	0	0	0	0	0	0	0	0	0	0	0
ENSGALG00000020402	ENSGALG00000020402	EFCAB11	chr5	43821391	43912350	3	22.1	0	8.36	0	0	6.54	0	5.22	0.52	0	0	0	1.64	0	0	0	13.52	11.28	0	5.44	7.1	0	0.89	5.23	0	0	8.87	0.31	0	0.13	0	5.32	0	3.9	0	0	11.88	0	0	0	0	0.12	0	0	0	0	6.28	10.51	0	0	8.04	22.1	4.1	0	1.97	11.68	14.42	0	0	0	0	0.32	0	0	2.18	0	0	15.01	0	10.5	0	0	0	0	12.13	11.8	0	0	0	8.14	0	0	0	0	0	0	0	0	0	0	18.13	0	0	12.81	12.27
ENSGALG00000020410	ENSGALG00000020410	TMED8	chr5	39411839	39416882	3.71	30.83	0	0	6.29	0	5.76	8.24	0	9.12	0	2.76	0	9.8	0	0	0	0	11.86	19.25	13.56	11.02	1.38	6.96	4.2	0	0	0	0	0	0	0	0	0	4.43	0.17	0	11.23	0	0	0	2.7	4.57	0	0	13.66	11.35	0	0	0	0	0	13.1	0	12.55	12.37	0	9.24	0	30.83	0.77	0	0	4.49	11.13	0	0	0	10.93	0	19.19	0	0	0	0	0	0	0	0	0	0	0	3.47	0	0	0	0	0	0	0	8.55	0	15.73	17.56	16.42	0
ENSGALG00000020415	ENSGALG00000020415	IFT43	chr5	38686020	38729635	32.2	113.14	0	44.79	8.77	18.17	19.88	29.73	9.83	16.55	56.9	50	14.7	36.27	42.27	0	0	0	41	24.14	0	28.23	62.26	27.91	39.41	19.1	35.95	33.59	71.89	0	11.74	53.04	37.32	9.22	13.06	4.96	52.97	74.5	39.18	29.48	11.02	66.86	17.8	8.64	0.42	9.13	28.46	28.05	12.22	7.46	52.46	0	49.05	60.81	64.69	19.66	0	30.05	38	0	55.75	53.86	56.75	39.95	82.03	88.45	0.28	37.44	27.15	0	42.52	13.59	18.84	22.03	62.2	29.37	55.56	3.19	33.11	61.35	76.01	35.2	22.26	8.15	87.45	38.96	113.14	12.54	19.4	68.33	9.72	48.75	49.3	18.12	42.25	0
ENSGALG00000020417	ENSGALG00000020417	ISCA2	chr5	38131605	38133298	113.84	204.32	32.53	79.86	126.56	77.82	157.64	92.71	160.54	94.9	157.53	102.98	96.21	91.01	118.68	91.87	69.91	63.74	114.92	78.75	99.77	116.28	172.35	161.19	106.49	106.4	133.62	82.42	134.6	149.51	61.92	99.83	88.19	84.54	151.86	177.66	160.92	195.86	98.81	66.41	129.81	127.01	144.76	140.82	98.59	124.88	147.09	95.92	97.58	148.12	118.36	83.56	132.44	67.56	162.38	140.63	101.47	100.52	32.53	67.79	125.23	138.44	187.67	152.18	90.47	50.31	39.68	96.23	149.28	132.25	76.63	86.7	204.32	161.9	124.76	146.76	73.21	135.35	121.89	121.31	110.19	107.49	71.23	40.39	83.54	112.03	86.01	140.73	102.47	109.62	97.53	118.32	88.1	103.43	165.72	149.45
ENSGALG00000020419	ENSGALG00000020419	LIN52	chr5	37945090	37996720	49.89	98.48	4.39	24.48	36.15	23	71.02	52.99	33.55	26.32	24.93	41.34	76.28	26.14	43.61	98.48	59.97	62.21	28.66	50.02	46.89	33.95	35.75	26.99	50.1	43.15	43.47	83.1	68.29	58.1	36.27	32.17	27.5	38.01	51.31	55.16	74.14	72.53	31.08	43.37	47.63	64.76	43.61	41.62	18.59	46.49	54.09	44.38	41.22	38.63	16.69	92.22	32.29	42.73	62.27	68.56	41.39	45.76	74.27	78.77	31.59	43.63	60.88	65.43	72.15	32.55	31.29	66.75	33.76	66.39	68.04	84.82	52.05	32.29	17.17	51.44	10.17	89.04	51.56	51.5	60.42	33.64	46.86	93.7	74.81	96.67	54.15	90.5	66.63	40.19	58.68	21.25	4.39	65.12	32.99	60.51
ENSGALG00000020438	ENSGALG00000020438	DPH6	chr5	32187078	32371107	12.59	76.99	0	9.88	24.61	14.97	0.11	0	15.43	0	22.9	2.74	0	3.7	5.28	8.4	29.6	8.55	34.8	32.55	20.17	0	0.24	32.31	2.77	16.83	0	0	11.35	0	19.93	5.03	2.88	29.27	11.27	11.98	0	18.11	14.42	20.85	3	20.51	0	10.57	0	23.95	8.5	28.33	0	0	7.61	3.85	10.21	0	27.11	0	1.18	36.13	12.38	0.56	0	8.66	16.14	9.99	28.55	6.78	11.64	9.55	24.07	0	8.17	0	41.9	13.69	15.88	76.99	0	10.51	18.12	1.81	0.08	7.02	10.21	0	32.88	5.2	42.74	14.52	0	38.75	0	11.51	32.28	16.11	18.65	13.34
ENSGALG00000020449	ENSGALG00000020449	COX16	chr5	27754918	27793755	19.73	48.03	0	23.77	23.78	31.44	15.07	22.68	14.86	26.3	31.33	42.16	25.31	12.23	19.11	20.95	16.22	7.19	8.53	29.54	1.99	19.16	29.22	21.11	36.12	26.06	27.45	6.92	25.49	25.98	22.44	19.08	10.17	0	21.6	15.65	26.4	10.97	14.13	29.04	14.68	10.52	19.48	24.55	11.33	12.08	13.56	14.45	19.34	9.43	34.98	22.28	8.84	12.33	22.61	33.04	5.69	21.45	0	22.58	18.84	14.12	2.92	13.14	22.54	6.38	21.52	31.86	20.37	21.54	30.12	19.99	35.64	6.75	20.64	20.19	30.69	37.29	14.27	21.22	19.87	23.51	22.14	26.53	14.39	14.67	17.32	27.92	28.01	3.97	16.22	18.39	48.03	13.23	24.84	13.32
ENSGALG00000020454	ENSGALG00000020454	C5H14ORF169	chr5	26420940	26422805	46.74	131.86	0	61.15	33.67	51.56	41.08	60.01	37.04	58.45	61.12	30.28	42.22	0	50.25	26.09	48.27	66.1	59.75	48.55	72.54	21.29	23.64	34.85	15.18	69.74	19.65	10.93	64.3	36.92	25.81	93.9	38.03	131.86	41.08	31	93	45.22	64.5	31.85	40.65	42.98	37.6	38.59	31.4	69.4	46.99	29.94	28.93	57.06	55.46	28.97	73.7	49.74	30.5	31.36	89.71	22.83	25.45	63.25	33.42	81.45	52.18	90.24	63.37	31.18	64.53	56.05	85.92	3.34	9.91	76.79	50.5	23.7	56.32	0	53.92	20.47	30.83	26.2	22.42	66.33	17.04	93.83	44.25	25.99	11.77	29.51	0	49.13	82.32	108.92	43.65	70.05	67.57	68.72
ENSGALG00000020458	ENSGALG00000020458	-	chr5	25599966	25609281	0	0	0	0	0	0	0	0	0	0	0	0	0	0	0	0	0	0	0	0	0	0	0	0	0	0	0	0	0	0	0	0	0	0	0	0	0	0	0	0	0	0	0	0	0	0	0	0	0	0	0	0	0	0	0	0	0	0	0	0	0	0	0	0	0	0	0	0	0	0	0	0	0	0	0	0	0	0	0	0	0	0	0	0	0	0	0	0	0	0	0	0	0	0	0	0
ENSGALG00000020479	ENSGALG00000020479	SLC43A3	chr5	17269100	17281798	4.91	56.04	0	6.39	9.72	0	8.93	0	7.47	0.16	7.21	7.16	5.94	0	0	13.59	0	0	0	1.9	0	0	0	0	12.99	2.64	0	0	0	11.72	6.71	0	0	9.68	12.16	7.68	3.47	0	0	0	0	0	0	0.85	8.31	0	7.45	3.53	0	4.22	0.98	21.45	2.56	8.52	26.12	7.38	0	0	0	7.51	13.89	0.46	0	14.72	0	0	0	6.59	0	0	7.6	0	0	0	10.29	23	11.26	10.15	8.38	0	0.18	4.63	3.07	0	0	7.07	7.13	13.61	0	0	0	16.58	56.04	4.04	3.4	0
ENSGALG00000020485	ENSGALG00000020485	-	chr5	16903726	16905290	0	0	0	0	0	0	0	0	0	0	0	0	0	0	0	0	0	0	0	0	0	0	0	0	0	0	0	0	0	0	0	0	0	0	0	0	0	0	0	0	0	0	0	0	0	0	0	0	0	0	0	0	0	0	0	0	0	0	0	0	0	0	0	0	0	0	0	0	0	0	0	0	0	0	0	0	0	0	0	0	0	0	0	0	0	0	0	0	0	0	0	0	0	0	0	0
ENSGALG00000020486	ENSGALG00000020486	-	chr5	16864147	16878250	0	0	0	0	0	0	0	0	0	0	0	0	0	0	0	0	0	0	0	0	0	0	0	0	0	0	0	0	0	0	0	0	0	0	0	0	0	0	0	0	0	0	0	0	0	0	0	0	0	0	0	0	0	0	0	0	0	0	0	0	0	0	0	0	0	0	0	0	0	0	0	0	0	0	0	0	0	0	0	0	0	0	0	0	0	0	0	0	0	0	0	0	0	0	0	0
ENSGALG00000020488	ENSGALG00000020488	-	chr5	16487056	16507835	25.38	63.5	0	63.5	30.09	32.02	28.44	28.75	27.53	14.86	17.98	27.72	32.84	8.62	7.54	20.07	14.67	24.51	9.76	39.67	29.4	0	42.57	12.66	38.75	52.5	27.01	14.01	19.46	0	10.31	11.9	0.8	49.33	4.81	23.11	56.25	54.83	51.65	0.06	7.88	40.52	34.75	46.32	35.62	10.39	26.74	17.64	39.84	14.17	45	7.87	12.35	27.4	0	17.63	29.62	25.19	39.53	34.65	25.5	27.97	22.44	19.55	57.49	17.26	27.15	35.28	50.54	24.84	38.42	39.92	53.74	21.07	0	33.4	32.11	10.77	19.32	31.31	13.63	34.57	24.54	27.13	49.89	35.25	7.21	0	0	14.49	4.13	25.32	32.08	29.93	17.62	15.09
ENSGALG00000020505	ENSGALG00000020505	KCNJ11	chr5	12064882	12066076	3.92	34.66	0	0	0	0	1.07	12.05	14.52	0	0	0	0	0	0	0	0	0	28.79	0	0	0	13.28	9.01	0	7.97	13.42	0	0	0	0	0	0	0	0	9.19	13.29	0	34.66	9.69	0	0	0	0	0	0	0	0	0	0	7.84	11.19	11.59	0	9.77	0	13.92	27.59	0	0	0	11.79	0	16.53	13.89	1.31	0	0	0	0	16.1	0	0	0	0	0	0	0	0	0	0	0	0	0	0	0	19.27	0	0	0	0	19.92	0	0	0	16.61
ENSGALG00000020510	ENSGALG00000020510	-	chr5	9836263	9838519	34.46	93.44	0	93.44	19.46	59.88	46.89	77.5	58.81	39.28	33.33	29.86	56.32	33.92	11.82	42.55	14.86	31.75	41.2	23.45	22.61	9.49	20.45	20.13	29.04	39.9	0	43.01	76.56	11.58	37.74	89.65	81.67	12.83	37.39	12.79	38.45	18.34	19.4	56.53	20.68	1.9	41.89	56.86	51.91	30.58	9.14	25.87	18.84	20.75	18.88	11.22	70.33	7.31	1.79	60.46	53.77	2.45	33.51	5.92	0	37.38	65.73	62.51	30.57	32.27	72.59	23.84	13.2	21.33	60.64	43.72	50.09	19.1	39.92	38.98	17.37	49.49	24.52	35.89	62.53	68.57	49.03	18.78	17.76	68.09	25.82	33.19	0	10.05	14.52	24.52	29.17	37.44	56.18	13.61
ENSGALG00000020523	ENSGALG00000020523	-	chrZ	67319345	67323518	12.95	67.66	0	19.56	18.05	12.27	16.63	7.82	5.43	0	21.06	2.51	10.44	0	26.66	10.59	5.61	14.56	7.05	19.93	4.32	5.11	17.02	11.99	0.09	19.03	10.01	0	0	31.39	10.21	12.92	23.29	58.35	31.06	8.66	12.35	2.12	6.06	0.24	0	18.31	33.78	24.24	2.18	14.51	11.51	10.64	15.2	29.79	4.75	0	2.07	18.12	7.71	22.45	2.7	22.9	46.57	0	26.6	14.21	10.81	20.2	18.01	6.43	5.6	9.35	22.88	12.77	17.45	9.85	0	26.44	0	6.93	0	0	22.9	8.21	0	0	6.02	30.89	16.15	8.27	0	19.72	12.41	67.66	9.22	12.74	0	0.71	16.27	15.79
ENSGALG00000020528	ENSGALG00000020528	INIP	chrZ	66125223	66135708	31.67	119.72	0	45.06	0.15	16.42	40.61	29.93	12.86	45.83	47.62	10.33	31.11	26.38	52.45	47.32	0.34	19.3	55.31	65.39	85.83	60.45	40.3	70.08	28.66	13.06	39.38	12.53	12.79	0	38.86	21.93	20.17	28.31	25.08	27.05	28.63	32.93	15.66	10.51	26.7	44.79	30.85	17.31	16.5	2.88	17.06	19.54	11.82	13.57	4.18	22.77	114.46	34.4	54.49	35.25	18.97	25.83	24.87	48.67	68.44	20.72	46.76	32.68	0.94	33.42	35.74	1.82	13.11	34.48	59.5	24.7	17.65	5.56	57.92	17.35	113.39	119.72	25.96	51.86	0.38	17.36	0.77	7.52	42.67	67.84	83.91	53.49	19.11	47.87	20.35	34.15	5.86	0.69	16.87	1.67
ENSGALG00000020534	ENSGALG00000020534	AK6	chrZ	64365001	64369042	25.24	96.47	0	3.96	19.09	31.56	30.13	18.09	52.42	8.6	9.07	37.06	24.81	10.59	27.12	50.93	13.33	52	45.14	19.43	57.68	40.58	35.13	12.08	9.46	12.53	5.15	0	10.78	0	30.98	13.87	17.25	68.47	11.8	27.72	0	21.98	10.28	22.02	57.16	11.63	28.74	19.79	7.92	34.05	22.05	5.65	27.12	34.95	24.72	21.03	18.3	35.43	14.07	29.69	0.05	17.16	23.67	44.16	74.5	54.23	69.76	22.64	11.93	29.46	32.77	29.24	10.96	12.7	2.13	53.02	12.06	1.98	16.68	3.04	32.06	96.47	31.84	12.04	11.03	8.12	8.63	27.71	52.9	59.57	4.17	45.57	65.78	44.91	10.86	12.94	19.73	23.91	3.45	0
ENSGALG00000020538	ENSGALG00000020538	SLC49A3	chrZ	52795220	52811746	3.16	22.13	0	4.32	0	0	7.22	0	13.87	0	4.51	0	0	0	0	6.95	0	1.2	0	4.74	0	0	0	0.71	0	8.37	7.3	0	11.16	0	0	3.23	8.58	6.91	0	7.25	0	4.12	0	0	0	0	0	12.65	0	0	0	0	0.79	0	16.52	0	0	0	0.4	7.44	0	1.56	10.13	0	0	8.8	20.28	4.81	0	10.54	0	0	0	0	0	22.13	10.31	0	12.19	13.77	0	0	0	6.33	0	0	0	0	0	0	0	0	0	11.76	0	8.06	14.26	0	0	0.58
ENSGALG00000020554	ENSGALG00000020554	ADAMTSL1	chrZ	33117990	33546156	0	0.24	0	0	0	0	0	0	0	0	0	0	0	0	0	0	0	0	0	0	0	0	0	0	0	0	0	0	0	0	0	0	0	0	0	0	0	0	0	0	0	0	0	0	0	0	0	0	0	0	0	0	0	0	0	0	0	0.24	0	0	0	0	0	0	0	0	0	0	0	0	0	0	0	0	0	0	0	0	0	0	0	0	0	0	0	0	0	0	0	0	0	0	0	0	0	0
ENSGALG00000020557	ENSGALG00000020557	KDM4C	chrZ	28093888	28397186	1.32	17.75	0	3.76	0	0	3.05	0	0	0	0	5.72	0	0	8.91	12.45	4.03	8.49	0	0	0	0	0	0	0	0	0	0	15.14	7.58	0	0	0	0	0	0	0	0	0	4.07	0	17.75	0	0	0	0	0	0	0	0	1.3	0	0	5.4	3.73	0	0	0	0	0	0	0	0	5.97	0	0	0	0	0.42	7.92	0	0	0	0	0	0	0	0	0	0	6.69	0	0	0	0	0	0	0	0	0	0	0	0	0	0	0
ENSGALG00000020561	ENSGALG00000020561	-	chrZ	16555541	16594029	0.86	8.2	0	0	0	4.26	0	0.37	0	0.7	0	0	0	0	2.75	3.97	0	0	0	0	0	7.01	0.04	0	0	2.47	0.67	0	0.84	0	8.2	3.57	2.52	2.14	0	0	3.14	0	0	0.53	0	0	0	0	3.47	0.64	0	0	5.14	0	2.64	0	0	4.01	4.08	0	0	0.21	0	1.93	0	0	0	0	0	0.98	0	0	3.33	0	0	1.23	0	0	0	0	0.64	2.17	0	0	0	0	0	0	0	0	0.79	0	5.09	0	0	0	0	0	0	0
ENSGALG00000020569	ENSGALG00000020569	DIMT1	chrZ	19481986	19488829	72.5	155.24	0	25.6	53	100.86	48.29	73.45	90.66	61.6	55.24	58.61	154.95	54.69	139.13	112.56	137.56	74.55	149.95	94.1	155.24	92.24	56.91	127.16	100.54	28.54	26.87	110.37	26.2	46.52	94.46	86.88	71.78	58.88	88.66	119.49	33.76	25.21	53.19	25.65	126.64	85.71	88.51	24.54	70.82	52.33	54.15	58.87	31.52	60.52	55.85	24.41	126.61	76.11	96.18	85.64	124.22	94.89	103.38	79.93	90.76	96.26	126.92	54.5	68.59	60.11	41.37	93.09	34.08	86.24	79.99	100.51	42.25	32.35	52.8	15.54	69.63	88.39	84.91	36.9	79.15	8.87	57.64	40.09	119.68	94.87	45.45	61.32	138.13	119.34	38.42	27.64	57.6	0	22.11	42.61
ENSGALG00000020575	ENSGALG00000020575	ERMN	chr7	36210186	36213483	0.81	16.19	0	0	0	8.64	0	0	0	0	0	6.92	0	0	0	0	0	0	7.28	0	0	0	0	0	0	0	0	0	0	0	0	0	0	0	0	0	0	8.96	0	0	0	0	0	0	0	0	0	0	0	0	0	0	0	0	0	0	0	0	0	0	0	0	0	0	0	0	0	0	0	0	0	0	0	0	0	0	5.59	16.19	0	0	0	0	0	10.28	0	0	0	0	0	0	0	0	11.51	0	0	0
ENSGALG00000020582	ENSGALG00000020582	SLC39A3	chr28	3346914	3361525	4.54	21.98	0	0	2.31	0	0	19.09	2.37	16.39	5.56	8.9	0	0.13	1.43	0	0	0	0	0	0	0	0.25	6.25	0	19.28	0	0	5	0	0	0	11.69	0	0	7.89	3.47	7.88	4.41	0	0.19	7.88	0	10.19	0	0.05	7.35	5.88	4.6	9.46	10.55	11.62	6.2	11.36	0.1	0	0	8.25	21.85	15.67	5.07	8.08	21.98	0	0	18.32	6.28	19.93	0.51	7.99	6.16	0.18	9.95	0	17.06	0	0	0.06	0	0	0	4.96	5.47	0	0	6.62	0	0	0	0	0	0	0	10.66	19.18	0.06
ENSGALG00000020590	ENSGALG00000020590	SGF29	chr8	30178112	30191756	60.63	129.3	10.89	50.89	28.24	54.88	66.21	93.89	129.3	63.97	13.68	62.81	68.7	26.74	60.29	47.73	89.19	105.39	82.84	64.88	71.92	42.53	40.93	55.05	26.47	61.91	50.76	68.34	58.69	47.3	27.97	81.14	23.9	63.83	91.39	38.35	76.57	102.11	84.5	70.77	68.93	70.21	54.61	123.82	57.04	89.84	53.07	36.95	28.82	22.03	103.31	40.99	53.69	54.39	77.61	91.08	45.66	69.32	56.6	81.99	65	80.01	58.33	62.28	64.36	34.34	80.68	71.42	10.89	35.4	51.72	32.39	33.11	109.09	96.99	13.57	53.36	22.02	113.36	22.17	76.65	97.04	75.64	103.76	21.98	54.53	25.97	46.61	52.68	53.74	34.62	77.53	71.54	114.83	19.12	27.95
ENSGALG00000020615	ENSGALG00000020615	STK32C	chr6	35838878	35863626	0.46	7.33	0	0	0	0	0	0	0	0	0	0	0	0	0	0	0	0	0	0	0	0	1.05	0	0	0	0	0	0.5	0.09	6.35	0	0	0	0	0	0	0	7.33	0	0	0	1.76	0	0	0	0	0	0	0.09	1.29	0	0	4.27	0	0	0	0	0	0	4.37	0	0	0	0	0	0	5.91	0	0	0	0	0	0	0	0.62	0	0	0	0	0	0	1.35	0	0	4.77	0	0	0	0	0	0.52	2.8	0	0	0
ENSGALG00000020626	ENSGALG00000020626	-	chr9	22834859	22846130	27.28	135.7	0	10.57	0	21.01	19.71	10.4	24.96	13.36	135.7	72.94	0	13.29	42.05	29.67	16.89	0	8.69	0	22.73	28.53	0.13	13.36	26.97	27.41	23.99	32.48	9.55	13.58	3	31.04	27.93	41.93	51.3	17.78	0	9.63	0	7.73	65	27.42	38.64	30.91	38.63	25.51	14.05	10.35	81.2	26.99	0	0.55	54.06	11.29	94.96	51.68	25.41	0	11.73	39.41	8.2	25.43	14.04	15.58	9.25	0	0	0	22.94	38.71	97.91	98	47.11	5.84	35.51	12.55	14.78	77.08	10.68	90.26	47.1	15.06	7.19	77.53	35.08	32.41	0	48.6	52.25	36.9	9.42	13.85	6.46	37.17	38.2	0
ENSGALG00000020647	ENSGALG00000020647	LDLRAD1	chr8	25474002	25477526	1.85	24.67	0	0	6.97	0	0	9.15	0	7.95	8.12	0	0	9.15	0	4.73	0	12	0	10.71	3.48	0	9.59	0	9.12	0	0	0	0	0	0	0	0	0	0	0	0	0	0	0	0	0	0	10.08	0	0	0	0	0	0	0	0	0	0	0	0	0	0	0	0	24.67	0	0	0	0	14.14	0	13.31	0	0	0	0	0	0	0	0	16.38	0	0	0	0	0	0	0	0	0	0	0	0	0	0	0	0	0	2.08	0
ENSGALG00000020656	ENSGALG00000020656	-	chr6	30704496	30726370	0.09	7.51	0	1.19	0	0	0	0	0	0	0	0	0	0	0	0	0	0	0	0	0	0	0	0	0	0	0	0	0	0	0	0	0	0	0	0	0	0	0	0	0	0	0	0	0	0	0	0	0	0	0	0	0	0	0	0	0	0	0	0	0	0	0	0	7.51	0	0	0	0	0	0	0	0	0	0	0	0	0	0	0	0	0	0	0	0	0	0	0	0	0	0	0	0	0	0	0
ENSGALG00000020679	ENSGALG00000020679	PLEKHS1	chr6	28482181	28494460	0.54	21.92	0	0	0	0	0	0	0	2.07	0	0.78	0	0	4.77	0	0	0	0	0	0	0	0	0	0.1	0	0	0	0	0	0	0	0	0	0	0	0	0	7.03	0	0	0	0	0	0	0	0	0	0	0	0	0	0	0	0	0	0	0	0	0	5.42	0	0	0	0	0	0	0	0	0	0	0	0	0	0	7.69	0	0	0	0	0	0	0	0	0	0	21.92	0	0	0	0	0	0	0	0	0
ENSGALG00000020688	ENSGALG00000020688	CYP4A22	chr8	22223375	22232044	7.91	43.45	0	0	0	15.97	22.62	9.49	13.04	16.85	8.01	6.55	7.61	0	0	0	0	10.32	22.72	25.42	0	0	7.82	7.91	0	20.19	23.27	0	0	6.48	11.48	0	0	0	0	0	13.54	0	0	5.03	0	13.13	0	1.23	13.16	30.6	0	8.65	35.15	5.04	20.65	9.37	11.86	21.48	20.94	0	0	0	0	13.65	7.66	8.38	43.45	16.38	0	0	0	0	29.14	12.46	11.07	9.33	0.09	7.93	0	0	0	0	0	0	12.25	0	3.45	0	13.79	8.17	0	35.17	0	4.54	11.43	0	28.98	12.29	0	0
ENSGALG00000020703	ENSGALG00000020703	GRB14	chr7	20136712	20204198	0.48	25.65	0	0	0	0	0	0	0	0	0	0	0	0.52	0	0	0	0	0	0	0	0	0	0	0	0	0	0	0	0	0	0	0	0	0	0	0	0	0	0	5.04	3.33	0	0	0	0	0	1.69	0	0	0	0	2.6	25.65	0	0	0	0	0	0	0	0	0	0	0	0	0	0	0	0	0	0	0	0	0	0	0	0	0	0	0	0	0	0	0	0	0	0	0	0	0.22	0	0	0	5.42	0
ENSGALG00000020716	ENSGALG00000020716	ARMH1	chr8	21088564	21114361	0.28	10.07	0	0	0	0	0	0	0	0	0	0.75	0	0	0	0	0	0	0	0	0	0	0	0	0	0	0	0	0	0	0	0	4.74	0	0	0	0	0	0	0	0	2.71	0	0	0	0	0	0	1.79	0	0	0	0	0	0	0	0	0	0	0	0	0	0	0	0	0	0.48	0	0	0	2.82	0	0	0	0	0	0	0	0.41	0.11	1.73	0	0	10.07	0	0	0	0	0	0	0	0	0	0	0	0
ENSGALG00000020726	ENSGALG00000020726	PDZD7	chr6	24027734	24033408	0.09	3.13	0	0	1.18	1.55	0	0.29	0	0	0	0	0	0	0	0	0	0	0	0	0	0	0	0	0	0	0	0	0	0	0	0	0	0	0	0	0	0	0	0	0	0	0.98	0	0	0	0	0	0	0	0	0	0	0	0	0	0	0.7	0	0	0	0	0	0.9	3.13	0	0	0	0	0	0	0	0	0	0	0	0	0	0	0	0	0	0	0	0	0	0	0	0	0	0	0	0	0	0	0
ENSGALG00000020729	ENSGALG00000020729	NDUFAF5	chr3	12687918	12693207	32.12	82.45	0	25.57	0	27.61	15.54	32.62	7.02	69.27	4.12	31.15	31.29	44.38	39.97	22.55	51.92	48.75	25.06	81.74	40.95	25.28	42.94	37.28	47.17	25.2	34.98	38.4	0	18.09	20.65	10.94	18.03	52.72	13.68	21.47	0	46.6	8.86	35.04	46.47	72.39	35.03	51.04	1.93	43.35	8.8	22.54	48.6	45.09	25	0	22.61	14.67	21.04	27.59	33.55	53.26	35.06	44.95	30.66	57	45.82	16.14	4.47	67.1	24.99	11.5	14.38	7.79	23.94	28.4	53.74	82.45	50.04	17.21	40.66	20.71	12.35	29.82	64.77	30.01	36.92	19.81	18.09	9.65	12.1	19.62	50.86	52.03	69.64	33.08	22.5	42.55	55.71	60.48
ENSGALG00000020736	ENSGALG00000020736	PHOSPHO2	chr7	18594484	18595219	43.29	112.92	0	49.57	68.44	50.85	61.57	25.71	72.56	45.17	77.15	63.85	64.25	73.34	21.38	8.78	60.75	30.02	42.24	27.51	45.22	15.45	21.27	50.38	11.73	38.32	71	34.45	33.66	42.13	13.58	59.55	36.04	58.1	22	38.42	79.35	56.3	19.55	77.62	53.05	52.01	27.46	41.6	24.08	46.74	21.2	22.1	67.44	26.4	21.02	29.6	73.44	82.25	58.3	39.78	38	60.97	31.86	18	49.14	81.23	16.07	26.96	35.86	23.53	23.82	68.47	25.84	91.41	39.35	112.92	25.07	40.92	25.71	0	41.25	39.24	51.42	33.56	35.2	9.78	24.14	35.36	69.08	89.18	0	47.09	67.92	82.56	60.51	69.26	0	17.76	43.62	19.78
ENSGALG00000020737	ENSGALG00000020737	KLHL23	chr7	18586258	18590492	0.57	8.75	0	2.85	0	1.47	0	0.4	0	0	0	0	8.75	0	0	3.24	0	0	0	0	0	0	0.26	0.41	0	0	0	0	0	0	0.3	0	0.29	0	0	0	0	5.48	0	0	0	0	2.21	0	0	0	0	0	0	0.25	0	0	0	0	0	0	0	5.09	0	0	0	3.72	0	0	0	0	0	0.14	4.42	0	3.47	4.57	0	5.96	0	0	0	0.08	0	0	0	0	0	0	0	0	0	0	0	0	0.07	0	0	0	0	0
ENSGALG00000020741	ENSGALG00000020741	HPS6	chr6	23501554	23504014	1.18	9.04	0	0.41	2.61	0	3.67	0	0	3.96	3.79	0.17	0	0	0	0	0	0	0	5.15	3.21	0.27	0	0	0	0	5.89	6.63	0	0	4.93	0	1.18	9.04	0	0	6.43	0	0	3.68	3.49	0	3.01	0	0	0	4.33	0	0.56	0	0	0	4.75	0	0	0	3.45	0	6.91	0	2.73	0	0	3.4	0	8.49	0.3	0	0	2.19	0	0	0	0	0	0	0	0	0	0	0	0	0	0.48	3.94	0	0	0	0	0	0	0	0	0.28	0	0
ENSGALG00000020742	ENSGALG00000020742	PPRC1	chr6	23460824	23489022	3.88	21.8	0	4.89	5.7	5.52	3.18	4.87	1.15	2.39	4.51	0.19	7.54	5.47	11.89	8.74	2.34	0	4.93	3.98	0.36	0.06	0.19	9.78	8.5	13.35	4.62	6.13	3.71	0.29	2.74	3.22	4.28	13.48	5.48	0.92	3.18	1.23	8.39	0.43	7.58	1.77	1.95	4.22	0.37	0.73	4.29	0.13	0.19	0.29	1.47	2.67	0	4.25	0.12	2.86	4.64	1.52	2.67	3.59	0.06	7.29	0.44	2.33	4.57	0.3	4.32	5.88	0.5	3.76	2.84	0.58	3.65	3.22	9.78	1.06	0.09	1.49	6.23	2.55	2.55	2.65	0	6.14	1.93	0.19	8.59	3.11	6.15	11.7	4.71	13.32	3.02	21.8	0.46	0.98
ENSGALG00000020745	ENSGALG00000020745	RHO	chr12	19916701	19919823	0.35	18.03	0	0	0	0	0	0	0	0	0	0	0	0	0	0	0	0	0	0	0	0	0	0	0	0	0	0	0	0	0	0	0	0	0	0	0	0	0	0	0	0	0	0	0	0	0	0	0	0	0	0	0	0	0	0	0	0	0	0	0	0	0	0	0	0	0	0	0	0	0	0	0	0	0	0	0	0	0	0	0	0	0	0	0	0	0	18.03	0	14.64	0	0	0	0	0	0
ENSGALG00000020747	ENSGALG00000020747	MBD4	chr12	19878300	19914129	17.09	59.18	0	20.6	24.96	18.35	21.86	11.74	50.4	34.82	6.57	19.77	13.23	7.96	21.99	11.64	0	4.09	11.01	0	16.57	11.75	11.69	11.18	1.87	24.2	26.68	0	11.48	42.24	11.89	40.32	26.86	16.02	0	6.89	0	10.11	21.04	47.17	12.61	56.76	14.15	0	19.77	10.5	18.61	1.64	7.03	21.67	29.98	24.58	0.82	0.5	18.34	7.82	55.65	27.5	33.08	6.77	5.27	19.12	24.6	22.83	9.66	12.84	35.01	22.07	16.77	0	15.24	0	14.63	0	52.93	0	1.49	0	28.68	37.85	0	13.44	7.89	41.22	32.47	9.04	16.3	32.94	59.18	0	16.17	9.4	0	0	47.84	0
ENSGALG00000020754	ENSGALG00000020754	ATP6V0E2	chr6	23061952	23063322	67.46	141.94	20.76	71.18	99.52	71.15	30.7	86.08	32.48	71.06	49.93	66.22	33.36	39.88	60.23	47.9	82.51	63.91	69.35	107.74	85.63	101.99	67.81	80.97	86.22	69.35	74.26	44.66	67.17	81.24	88.25	54.8	34.48	92.08	141.94	119.89	87.45	79.46	39.9	55.24	80.71	63.2	97.7	77.22	55.86	62.97	52.8	72.53	53.98	42.12	110.32	69.86	24.22	78.27	116.83	55.46	22.47	101.15	46.41	20.76	28.69	57.24	56.31	48.5	43.32	122.28	58.35	66.56	71.07	56.9	46.09	91.12	71.45	94.98	65.59	82.71	82.85	36.5	34.23	99.1	53.47	112.77	88.56	38.26	76.65	88.83	25.35	72.48	69.22	76.26	29.79	46.34	63.57	30.91	65.68	81.31
ENSGALG00000020768	ENSGALG00000020768	EVX2	chr7	16333055	16334408	0	0	0	0	0	0	0	0	0	0	0	0	0	0	0	0	0	0	0	0	0	0	0	0	0	0	0	0	0	0	0	0	0	0	0	0	0	0	0	0	0	0	0	0	0	0	0	0	0	0	0	0	0	0	0	0	0	0	0	0	0	0	0	0	0	0	0	0	0	0	0	0	0	0	0	0	0	0	0	0	0	0	0	0	0	0	0	0	0	0	0	0	0	0	0	0
ENSGALG00000020775	ENSGALG00000020775	-	chr6	21964043	21983509	2.53	16.43	0	0.58	0	2.78	0	6.31	0	0	3.11	3.49	0.27	4.55	0	0	0	1.23	0	0	0	9.92	0	0	0	0	7.16	11.8	0	0	0	0	0	0	0	8.62	11.58	9.13	8.05	0	0	10.69	8.6	6.66	0	0	0.2	0	0	0	0	0	0	0	0.34	8.53	0	0	0	0	8.71	11.36	10.11	7.3	0	0	8.23	0.12	0.52	0	5.81	0	0	5.17	16.43	0.06	0	10.59	1.03	1.42	11.2	0	0	0	13.07	0	0	0	0	0	0.98	0	0	0	0	0
ENSGALG00000020788	ENSGALG00000020788	-	chr7	15082039	15139517	0.61	7.09	0	0	0	0	1.39	1.88	0	0	0	0	0	0	2.28	0	7.09	0	0	0	0	0	0	0	0	0	0	0.14	0.32	6.08	0	0	0.03	0.34	0	0	0	0	0.35	0	0	0	4.33	1.49	4.43	1.06	0	0	0	0	0	0	0	6.46	0	0	0	2.05	0	2.03	2.3	0.2	0.64	0	0	0	0	0.19	1.35	0	2.59	3.38	0	0	0	0	0	0	0.37	0	0	0	0	0	0	0	0	0	0	0	0	0	0	2.42	0	1.58
ENSGALG00000020793	ENSGALG00000020793	UBE2E3	chr7	14518493	14574608	57.88	148.01	0.4	19.79	73.25	32.65	40.28	55.15	31.86	81.32	43.59	41.74	114.3	24.65	64.4	40.13	67.8	24.32	55.02	63.95	105.52	134.68	13.23	36.43	92	72.5	50.52	79.41	85.93	72.87	46.84	58.08	118.94	52.37	41.82	27.39	75.02	40.12	81.9	21.16	25.57	27.7	33.9	80.57	37.19	58.24	42.31	24.86	103.19	79.34	30.33	52.95	26.62	148.01	38.47	107.88	122.19	37.22	44.76	46.13	68.04	26.99	40.68	65.56	47.3	46.27	98.82	86.17	76.22	69.64	43.04	59.41	55.66	19.52	56.2	50.28	49.64	79.98	36.71	43.51	59	44.48	65.33	0.4	85.32	36.48	74.98	85.84	76.28	68.43	39.68	38.6	91.14	58.25	41.88	48.7
ENSGALG00000020805	ENSGALG00000020805	LRRC8D	chr8	15392219	15422149	21.86	78.71	0	7.92	45.37	20.72	39.51	37.41	16.06	31.94	24.77	33.34	16.4	3.97	2.77	26.73	7.35	37.9	36.59	39.32	30.71	22.76	10.89	12.4	16.25	34.11	22.44	41.17	23.29	12.73	27.68	34.63	34.25	18.94	8.88	16.87	0	10.23	78.71	14.71	12.59	37.56	37.39	33.98	0	15.79	15.96	5.8	2.61	4.45	0	39.58	34.98	18.61	12.95	44.44	17.07	16.56	0.48	10.84	27.53	7.15	57.68	38.49	33.97	34.51	5.62	13.92	0	0	38.2	11.14	15.73	12.69	9.87	10.05	75.33	0	24.72	36.45	21.17	27	0	5.59	4.47	13.21	15.23	1.24	7.59	48.86	25.11	18.02	38.64	29.65	31.6	31.02
ENSGALG00000020813	ENSGALG00000020813	CCDC50	chr9	13815144	13849701	28.41	81.49	1.77	9.06	29.03	12.64	48.62	9.52	20.65	39.38	49.28	28.8	4.06	63.21	12.78	9.47	20.49	4.92	6.44	30.71	7.96	26.51	25.95	28.44	47.35	7.77	43.82	18	9.66	7.51	42.69	43.42	57.89	53	23.14	34.98	55.35	24.95	6	45.44	4.59	43.18	61.82	81.49	14.97	59.41	61.07	42.84	65.59	26.13	6.7	12.18	18.2	10.35	8.64	60.14	10.79	8.55	21.5	22.21	10.13	23.01	7.12	19.33	2.77	42.97	10.06	26.53	32.31	1.77	23.37	14.54	37.18	20.26	22.69	13.25	34.73	48.32	22.6	26.57	31.21	18.71	26.27	21.94	34.37	25.27	14.9	63.97	36.09	23.41	28.2	17.77	39.6	55.31	60.84	55.76
ENSGALG00000020827	ENSGALG00000020827	ATP13A4	chr9	13237349	13270729	0	0.07	0	0	0	0	0	0	0	0	0	0	0	0	0	0	0	0	0	0	0	0	0	0	0	0	0	0	0	0	0	0	0	0	0	0	0	0	0	0	0	0.07	0	0	0	0	0	0	0	0	0	0	0	0	0	0	0	0	0	0	0	0	0	0	0	0	0	0	0	0	0	0	0	0	0	0	0	0	0	0	0	0	0	0	0	0	0	0	0	0	0	0	0	0	0	0
ENSGALG00000020836	ENSGALG00000020836	FAM237A	chr7	12428219	12435608	5.85	78.17	0	0	0	8.79	4.2	0	0	0	0	32.18	9.86	21.89	0	0	0	0	15.74	0	0	0	0	0	10.91	0	0	0	0	0	0	0	0	0	0	13.66	0	0	0	0	0	52.95	9.15	0	0	44.91	0	13.67	26.35	0	0	0	10.17	0	0	0	0	0	54.59	0	8.39	0	0	30.3	0	0	11.06	0	0	0	8.47	0	22.62	0	0	0	30.36	78.17	0	0	0	15.08	0	0	0	0	10.39	0	0	0	0	0	0	0	0	0
ENSGALG00000020869	ENSGALG00000020869	-	chr7	11365020	11371116	8.17	84.03	0	0	0	2.56	0	0	0	0	8.25	0	0	7.03	53.39	0	0	19.08	0	23.29	12.61	0	0	0	0	1.21	15.51	0	0	47.82	23.86	0	0	0	0	13.76	0	0	0	0	12.59	17.75	0	0	42.7	24.15	1.1	6.05	3.1	14.21	0	0	0	23.08	0	17.36	0	0	15.99	0	1.94	0	16.61	1.13	17.05	0	0	0	0	24.78	0	27.97	3.26	18.89	0	0	0	0	14.34	0	49.23	0	0	0	0	5.12	0	0	84.03	7.92	12.68	11.66	0	56.56	0	0
ENSGALG00000020876	ENSGALG00000020876	AOX2	chr7	11237133	11279715	0	0.03	0	0	0	0	0	0	0	0	0	0	0	0	0	0	0	0	0	0	0	0	0	0	0	0	0	0	0	0	0	0	0	0	0	0	0	0	0.03	0	0	0	0	0	0	0	0	0	0	0	0	0	0	0	0	0	0	0	0	0	0	0	0	0	0	0	0	0	0	0	0	0	0	0	0	0	0	0	0	0	0	0	0	0	0	0	0	0	0	0	0	0	0	0	0	0
ENSGALG00000020879	ENSGALG00000020879	SLC30A7	chr8	12141353	12164823	40.63	100.62	4	36.43	29.81	51.12	43.86	36.53	44.21	9.32	85.61	50.48	40.63	16.57	10.4	45.61	34.09	56.01	30.87	14.21	26.73	20.31	20.19	33.74	10.45	64.09	33.26	38.25	20.48	51.85	44.67	55.26	82.06	56.41	47.96	50.74	92.5	26.72	30.74	26.81	43.04	37.31	52.12	19.42	35.78	54.02	44.29	46.45	71.27	54.07	44.48	24.13	31.01	35.26	38.12	31.47	27.26	22.4	89.53	79.3	67.42	31.67	41.23	49.11	23.86	30.37	39.62	28.02	6.33	58.58	31.5	38.18	24.54	28.32	40.85	46.84	63.29	8.4	44.99	14.88	53.13	61.91	45.46	91.75	22.86	61.49	43.15	100.62	23.35	23.11	28.96	4	35.52	29.45	58.78	27.75
ENSGALG00000020884	ENSGALG00000020884	-	chr8	12080881	12112204	0.83	5.93	0	0	0	0.87	1.58	0	0	0	0	0	1.53	0	0	0	0	1.27	5.93	0	0	2.55	0	0	0	0	4.91	4.71	0	0	0	0	0	2	0	0	0	0	0	0	0	0	0	0	0.4	0	0	0	0	1.06	0	0	0	0	0.94	0	0	4.25	0	5.84	0	0	0	3.4	2.16	0	1.95	0	1.6	0	0	4.2	5.35	0	0	0	0	3.85	1.69	0.51	1.45	1.27	0	0	0	4.93	0	0	0	0	0	2.95	0	0	0	4.08
ENSGALG00000020895	ENSGALG00000020895	-	chr20	12079634	12100294	0.09	8.75	0	0	0	0	0	0	0	0	0	0	0	0	0	0	0	8.75	0	0	0	0	0	0	0	0	0	0	0	0	0	0	0	0	0	0	0	0	0	0	0	0	0	0	0	0	0	0	0	0	0	0	0	0	0	0	0	0	0	0	0	0	0	0	0	0	0	0	0	0	0	0	0	0	0	0	0	0	0	0	0	0	0	0	0	0	0	0	0	0	0	0	0	0	0	0
ENSGALG00000020905	ENSGALG00000020905	KSR2	chr15	11497884	11545726	0.09	4.66	0	2.58	0	0	0	0	0	0	0.13	0	0	0	0	0	0	0	0	0	0	0	0	0	0	0	0	0	0	0	0	0	0	0.11	0	0	0.82	4.66	0	0	0	0	0	0	0	0	0	0	0	0	0	0	0	0	0	0	0	0	0	0	0	0	0	0	0	0	0	0	0	0	0	0	0	0	0	0	0	0	0	0	0	0	0	0	0	0	0	0	0	0	0	0	0	0	0	0
ENSGALG00000020906	ENSGALG00000020906	-	chr19	4527736	4529428	0	0	0	0	0	0	0	0	0	0	0	0	0	0	0	0	0	0	0	0	0	0	0	0	0	0	0	0	0	0	0	0	0	0	0	0	0	0	0	0	0	0	0	0	0	0	0	0	0	0	0	0	0	0	0	0	0	0	0	0	0	0	0	0	0	0	0	0	0	0	0	0	0	0	0	0	0	0	0	0	0	0	0	0	0	0	0	0	0	0	0	0	0	0	0	0
ENSGALG00000020921	ENSGALG00000020921	-	chr10	20487868	20499372	1.49	32.25	0	0.07	0.61	0	0.83	0	0.97	0.08	0	0.42	1.2	0	0.74	0	1.01	0	0.48	0	0.62	0	0	0.7	0.97	0.99	0	0	0	0	1.62	0	1.03	0.46	0.17	0.28	0	0.43	0.81	1.54	8.43	0	0	0	0.19	0	0.54	0	4.98	1.02	0	4.51	1.07	0.23	0	0	0	0	0	0	2.06	5.88	0	0	0	0.26	6.47	0	0.17	0.4	0.22	0.42	5.27	1.38	0	0	0.49	1.32	1.33	0	0	0.34	0.09	11.95	0	0.75	0	1.37	2.74	0.57	0	0	0.37	0.48	32.25	25.16
ENSGALG00000020922	ENSGALG00000020922	C1orf21	chr8	8212687	8298953	178.64	493.52	16.26	141.7	241.95	380.88	166.08	124.28	77.41	73.08	323.42	239.2	223.15	295.53	72.53	122.39	129.88	72.97	242.6	242.3	204.15	53.5	164.01	189.93	111.36	141.55	197.1	132.07	314.24	150.97	70.32	48.86	260.33	142.2	168.62	86.85	473.5	325.04	123.18	73.2	142.54	263.77	341.65	378.94	16.26	187.31	69.4	93.06	51.08	201.6	85.56	32.94	98.9	114.16	154.42	283.98	143.87	92.94	120.98	64	68.56	47.71	143.41	265.67	211.94	280.28	129.82	115.02	74.33	127.83	224.19	154.18	352.93	94.19	300.07	211.97	186.37	151.92	93.95	278.74	351.65	185.7	195.37	190.37	312.46	493.52	342.93	102.57	43.18	64.69	88.43	133.04	480.41	375.29	174.62	28.56
ENSGALG00000020923	ENSGALG00000020923	GNRHR1	chr10	20425797	20428453	0.21	19.42	0	0	0	0	0	0	0	0	0	0	0	0	0	0	0	0	0	0	0	0	0	0	0	0	0	0	0	0	0	0	0	0	0	0	0	0	0	0	0	0	0	0	0	0	0	0	0	0	0	0	0	0	0	0	0	0	0	0	0	0	0	0	0	0	0	0	0	0	0	0	0	0	0	0	0	0	19.42	0	0	0	0	0	0	0	0	0	0	0	0	0	0	0	0	0
ENSGALG00000020927	ENSGALG00000020927	ARPC5	chr8	8004238	8010056	563.03	1000.47	312.76	590.84	449.23	312.76	522.16	530.17	502.96	664.86	559.49	514.16	602.26	587.14	499.7	488.89	562.59	601.96	698.87	676.8	658.62	781.38	491.77	472.66	495.3	457.64	623.76	593.32	592	666.43	755.22	557.59	487.66	488.15	479.44	473.72	356.52	421.63	580.2	349.68	355.66	517.16	470.07	420.55	367.97	530.96	527.43	718.27	698.26	523.86	498.35	404.94	753.5	604.64	536.18	417.65	702.36	699.34	567.54	480.14	432.5	424.12	429.08	581.49	517.89	771.35	728.32	556.42	713.18	732.46	589.63	559.82	550.83	653.86	651.4	612.97	1000.47	782.89	625.81	538.86	439.81	453.72	408.97	657.39	886.43	461.04	613.07	504.23	533.53	705.42	461.11	438.07	524.74	685.06	594.4	598.99
ENSGALG00000020939	ENSGALG00000020939	SLC35C2	chr20	10726442	10750358	13.32	47.63	0	0.08	8.13	20.9	17.75	15.49	11.34	8.77	21.89	27.25	38.48	31.71	34.14	12.05	0	0	11.34	12.03	3.74	23.07	16.35	19.04	21.75	12.91	9.49	25.23	0.43	0	0	10.22	17.67	36.44	0	0	11.67	8.25	9.57	0.23	9.95	10.62	31	11	0	0	5.31	0	0	10.06	5.74	30.59	0.09	37.08	20.65	20.55	6.24	10.06	36.95	18.16	4.97	0	25.29	20.98	10.83	9.35	18.63	20.78	11.95	17.63	23.72	9.63	47.63	9.93	9.6	0	12.84	18.02	9.72	11.62	13.04	6.55	31.98	10.92	30.67	8.66	13.37	0	16.64	5.19	14.98	0	0	7.7	10.81	13.49
ENSGALG00000020943	ENSGALG00000020943	AGXT	chr9	5044889	5051725	0.07	3.97	0	0	0	0	0	0	0	0	0	0	0	0	0	0	0	0	0	0	0	0	0	0	0	0	0	0	0	0	0	0	0	3.97	0	0	0	0	0	0	0	0	0	0	0	0	0	0	0	0	0	0	0	0	0	0	0	0	0	0	0	0	0	0	0	2.62	0	0	0	0	0	0	0	0	0	0	0	0	0	0	0	0	0	0	0	0	0	0	0	0	0	0	0	0	0	0
ENSGALG00000020975	ENSGALG00000020975	TMEM233	chr15	9936602	9950264	0.01	1.39	0	0	0	0	0	0	0	0	0	0	0	0	0	0	0	0	0	0	0	0	0	0	0	0	0	0	0	0	0	0	0	0	0	0	0	0	0	0	0	0	0	0	0	0	0	0	0	0	0	0	0	0	0	0	0	0	0	0	0	0	0	0	0	0	0	0	0	0	0	0	0	0	0	0	0	0	0	0	0	0	0	0	0	1.39	0	0	0	0	0	0	0	0	0	0
ENSGALG00000020982	ENSGALG00000020982	-	chr20	10310828	10316294	0	0	0	0	0	0	0	0	0	0	0	0	0	0	0	0	0	0	0	0	0	0	0	0	0	0	0	0	0	0	0	0	0	0	0	0	0	0	0	0	0	0	0	0	0	0	0	0	0	0	0	0	0	0	0	0	0	0	0	0	0	0	0	0	0	0	0	0	0	0	0	0	0	0	0	0	0	0	0	0	0	0	0	0	0	0	0	0	0	0	0	0	0	0	0	0
ENSGALG00000020984	ENSGALG00000020984	FAM163A	chr8	6487370	6488568	1.97	31.69	0	0.47	8.13	0	0	1.68	0	0	9.67	0	0.47	1.92	0.49	0	0	0	0	0	0	0	0	0	0	0	0	7	31.69	0	1.09	0	2.66	0	0	0	0	0	0	0	0	0	0	0	2.16	0	0	0	0	0	0	9.89	0	0	0	0	14.8	1.08	0	13.43	0	0	0.45	0	20.21	1.17	0	0	2.31	0	0	0	0	0.57	0	0	0	1.66	5.75	0	0	0	0.64	0	5.11	8.96	0	0	0	0	0	25.9	0	0	0	3.86
ENSGALG00000020985	ENSGALG00000020985	-	chr9	5450890	5456644	0	0	0	0	0	0	0	0	0	0	0	0	0	0	0	0	0	0	0	0	0	0	0	0	0	0	0	0	0	0	0	0	0	0	0	0	0	0	0	0	0	0	0	0	0	0	0	0	0	0	0	0	0	0	0	0	0	0	0	0	0	0	0	0	0	0	0	0	0	0	0	0	0	0	0	0	0	0	0	0	0	0	0	0	0	0	0	0	0	0	0	0	0	0	0	0
ENSGALG00000020986	ENSGALG00000020986	-	chr9	5465426	5475630	0	0	0	0	0	0	0	0	0	0	0	0	0	0	0	0	0	0	0	0	0	0	0	0	0	0	0	0	0	0	0	0	0	0	0	0	0	0	0	0	0	0	0	0	0	0	0	0	0	0	0	0	0	0	0	0	0	0	0	0	0	0	0	0	0	0	0	0	0	0	0	0	0	0	0	0	0	0	0	0	0	0	0	0	0	0	0	0	0	0	0	0	0	0	0	0
ENSGALG00000020989	ENSGALG00000020989	-	chr15	9655322	9657040	0	0	0	0	0	0	0	0	0	0	0	0	0	0	0	0	0	0	0	0	0	0	0	0	0	0	0	0	0	0	0	0	0	0	0	0	0	0	0	0	0	0	0	0	0	0	0	0	0	0	0	0	0	0	0	0	0	0	0	0	0	0	0	0	0	0	0	0	0	0	0	0	0	0	0	0	0	0	0	0	0	0	0	0	0	0	0	0	0	0	0	0	0	0	0	0
ENSGALG00000020999	ENSGALG00000020999	DYNLL1	chr15	9563292	9575379	24.26	63.33	1.94	21.48	45.39	29.27	41.6	6.26	7.98	11.42	49.25	15.17	28.82	47.36	30	6.13	34.09	35.46	20.77	14.27	26.7	44.91	60.98	17.42	17.93	39.4	17.75	43.56	11.82	24.58	16.45	16.44	20.78	16.36	12.77	15.99	6.32	13.41	52.77	13.43	1.94	19.54	45.66	3.02	16.87	6.82	19.11	27.92	12.8	42.53	36.92	7.47	17.69	30.68	18.8	21.62	17.18	23.8	37.63	17.39	17.6	18.04	15.42	63.33	38.28	8.68	9.86	45.31	37.1	28.55	13.81	12.94	26.75	12.93	36.3	40.24	21.66	11.79	33.03	27.33	14.75	14.8	42.9	20.42	4.93	8.37	9.9	35.15	23.52	25.47	43.51	20.14	41.73	19.94	29.41	22.32
ENSGALG00000021017	ENSGALG00000021017	DUSP15	chr20	10068976	10086559	0.33	15.37	0	8.97	0	0	0	0	0	0	0	0	0	0	0	0	0	0	0	0	0	0	0	6.47	0	0	0	0	0	0	0	0	0	0	0	0	0	0	0	0	0	0	0	0	0	0	0	0	0	0	0	0	0	0	0	0	0	0	0	0	0	0	0	0	0	0	0	0	0	0	0	0	0	0	0	0	0	0	0	0	0	0	0	0	0	0	0	0	15.37	0	0	0	0	0	0	0
ENSGALG00000021020	ENSGALG00000021020	CGNRHRL	chr10	18251242	18252725	0.04	3.02	0	0	0	0	0	0	0	0	0	0	0	0	0	0	0	0	0	0	0	0	0	0	0	0	0	0	0	0	0	0	0	0	0	0	0	0	0	0	0	0	0	0	0	3.02	0	0	0	0	0	0	0	0	0	0	0	0	0	0	0	0	0	0	0	0	0	0	0	0.65	0	0	0	0	0	0	0	0	0	0	0	0	0	0	0	0	0	0	0	0	0	0	0	0	0	0
ENSGALG00000021025	ENSGALG00000021025	-	chr20	10009759	10033228	0.9	14.28	0	0.51	9.37	0	0.05	0	0	0.1	0	0	0	0	0	0	0	0	0	0	2.57	0	0.57	1.17	0	1.88	14.28	0	0.84	0	0.4	0	0	0	1.35	0	0	0.62	0	0.65	0	0	0.81	0	0	1.27	7.04	0	1.07	0	7.82	0	0	2.05	0	0	0	0.06	1.18	0	0	0	0	0.65	0	0	0	0.11	0.06	0	0	0	0	0	0	0	0	0	0	0	11.73	0	0	0	0	0	12.47	0	0	2.75	0	0.05	0	0	0	0
ENSGALG00000021027	ENSGALG00000021027	PDCD7	chr10	18168001	18191648	10.27	28.83	0	11.23	12.54	8.03	13.55	20.87	9.59	13.43	5.72	13.56	15.17	3.47	4.44	10.06	0	0	7.93	12.91	17.62	12.4	6.33	14.26	28.83	0	8.53	0	9.81	11.57	4.71	11.01	8.74	21.78	10.76	3.06	20.67	19.71	19.63	22.07	11.44	13.79	0.89	14.83	13.33	9.81	12.33	1.88	7.62	6.02	4.19	0	3.01	13.36	20.47	0	4.37	11.11	8.72	7.31	4.52	10.76	9.7	25.39	14.35	7.37	27.59	18.25	17.67	7.89	17.46	2.98	9.85	1.15	0	2.28	14.97	12.87	1.94	15.4	2.81	2.28	5.41	23.66	27.1	10.28	6.48	1.37	0.67	8.97	9.11	22.14	0	16.62	17.08	0
ENSGALG00000021031	ENSGALG00000021031	ACKR3	chr7	5066255	5071201	14.35	133.48	0	0	0	56.45	3.79	6.98	43.14	0	30.53	28.93	47.29	0	33.16	0	0	0	0	3.87	0	0	0	8.07	8.58	10.23	0	0	0	9.51	0	0	5.23	24.68	13.36	0	82.58	0	0	0	0	37.02	8.63	36.13	32.15	28.07	0	7.82	36.42	0	8.06	0	22.08	0	0	9.11	0	0	60.79	15.72	0	7.83	37.72	21.62	11.46	0	0	0	10.7	24.75	20.76	0	92.22	0	0	14.09	64.3	10.71	0	0	0	0	49.31	81.74	19.81	0	15.24	0	0	0	0	0	0	0	133.48	0
ENSGALG00000021039	ENSGALG00000021039	HKDC1	chr6	11554808	11571465	0.01	0.79	0	0	0	0	0	0	0	0	0	0	0	0	0	0	0	0	0	0	0	0	0	0	0	0	0	0	0	0	0	0	0	0	0	0	0	0	0	0	0	0	0	0	0	0	0	0	0	0	0	0	0	0	0	0	0	0	0	0	0	0	0	0	0	0	0	0	0.79	0	0	0	0	0	0	0	0	0	0	0	0	0	0	0	0	0	0	0	0	0	0	0	0	0	0	0
ENSGALG00000021040	ENSGALG00000021040	HAGHL	chr14	6422729	6439442	5.56	37.7	0	0.34	2.9	7.84	4.73	6.23	12.25	8.94	13.11	0.39	0	0.15	2	0	0	9.93	13.6	20.84	8.04	18.84	2.54	8.33	0	3.63	0	0	0	0.22	0.26	0	6.65	10.44	0	7.61	0.07	10.72	0	0	0	17.67	0	0	0	0	0	5.51	0	0	0	5	6.91	0.3	8.02	0	28.94	7.07	17.57	13.26	4.29	0	0	0	30.38	11.18	18.99	10.35	16.9	0	20.2	7.28	0	6.49	0	0	0	12.4	3.98	0	13.48	3.22	9.37	37.7	0	0	0.4	0	17.79	1.87	0	0	0	0	0	0
ENSGALG00000021047	ENSGALG00000021047	KIFAP3	chr8	5375819	5440117	29.46	103.05	0	18.45	21.45	61.46	8.09	14.93	28.13	19.02	89.3	37.29	5.96	27.52	8.21	11.45	1.87	47.84	40.62	16.7	18.81	58.15	12.17	22.37	19.74	63.39	16.77	21.99	84.81	5.67	13.75	70.84	70.95	14.02	21.67	47.64	22.26	41.37	31.11	26.08	40.69	21.9	25.67	52.8	21.31	18.87	24.76	8.54	39.79	27.1	8.89	8.27	55.6	30.82	40.07	24.16	0	24.08	27.66	33.33	20.32	29.9	35.24	45.39	48.66	2.56	1.83	11.27	7.07	8.93	0.08	25.85	45.57	25.72	65.69	22.52	56.75	72.2	27.41	44.55	16.27	27.71	26.71	50.24	35.48	33.41	22.63	0.26	19.31	17.55	0	60.62	103.05	38.39	1.47	12.89
ENSGALG00000021074	ENSGALG00000021074	MYOC	chr8	5107266	5109258	1.09	12.35	0	0	0	0	0	6.56	0	0	0	0	0	0	0	0	0	0	7.88	0.44	0	0	0	0	0	0.46	0	0.29	0.15	0	0	7.15	0	0	0	0.33	0	0	0	6.59	0.11	0	0	6.71	0	0	0.28	0	0	0	0	0	3.57	0	0	0	0	0	0	0	0	0	0	11.37	0	0	8.74	0	0	9.49	0	0	0	0	0	0	0	5.49	0	0	0	0	0.44	12.35	0	2.06	0	0	0	0	0	0	0	0	0	10.79
ENSGALG00000021079	ENSGALG00000021079	RGS19	chr20	9335908	9349311	0.6	6.2	0	0	0	0	2.48	2.68	1.17	1.97	0	0	0	0	1.64	0	0	0	0	0	0	0	1.92	0.1	0	0	0	1.06	3.9	0	0	0	0	0	0	0	6.2	0	2.43	1	0	0	2.35	0.88	0	0	0	0	0	0	0	3.52	0	0	2.4	0	0	0	0	0	0	4.16	2.69	0	0	0	0	1.77	2.33	0	0	0	0	0	0	0	0	0	0	1.98	1.63	0	1.51	1.55	0	0	0	0	0	0	2.78	0	0	0	0	0
ENSGALG00000021092	ENSGALG00000021092	-	chr9	9675720	9683849	0.09	2.13	0	0	0	0	0	0	0	0	0	0.94	0	0	0	0	0	0	0	0	0.34	0	0	0	0	0	2.13	0	0	0	0	0	0	0	0	0	0.71	0	0	0.8	0	0.54	0	0	0.57	0	0	0	0	0	0	0	0	0	0	0	0	0	0	0	0	0	0	0	0	0.77	0	0	0	0	0	0.09	0	1.52	0	0	0	0	0	0	0	0	0	0	0	0.09	0	0	0	0	0	0	0	0	0	0
ENSGALG00000021113	ENSGALG00000021113	IL3	chr13	17424075	17425289	0.08	7.6	0	0	0	0	0	0	0	0	0	0	0	0	0	0	0	0	0	0	0	0	0	0	0	0	0	0	0	0	0	0	0	0	0	0	0	0	0	0	0	0	0	0	0	0	0	0	0	0	0	0	0	0	0	0	0	0	0	0	0	0	0	0	0	7.6	0	0	0	0	0	0	0	0	0	0	0	0	0	0	0	0	0	0	0	0	0	0	0	0	0	0	0	0	0	0
ENSGALG00000021117	ENSGALG00000021117	RNF7	chr9	10416503	10422942	53.16	122.19	4.56	41.94	29.52	60.55	28.66	56.09	53.83	16.75	57.58	39.25	55.18	50.77	19.95	38.67	24.33	34.21	44.02	59.54	50.28	64.09	41.74	43.51	30.77	54.78	59.64	36.82	53.32	122.19	46.85	50.53	41.71	74.36	42.55	20	46.57	57.5	13.76	35.49	45.91	92.19	96.31	38.59	92.75	56.32	38.23	55.68	65.49	52.77	4.56	27.93	72.6	59.75	78.04	80.09	68.47	56.88	53.14	54.11	45.13	28.27	28.6	30.83	44.71	53.26	67.03	85.86	61.15	18.12	67.01	48.58	76.3	46.12	34.26	54.67	121.75	80.4	72.98	19.27	31.39	63.31	50.02	48.44	51.04	88.62	99.01	38.82	70.14	67.88	48.24	70.15	27.07	54.84	94.86	69.05
ENSGALG00000021126	ENSGALG00000021126	SLC2A11L1	chr15	8319426	8327320	0	0	0	0	0	0	0	0	0	0	0	0	0	0	0	0	0	0	0	0	0	0	0	0	0	0	0	0	0	0	0	0	0	0	0	0	0	0	0	0	0	0	0	0	0	0	0	0	0	0	0	0	0	0	0	0	0	0	0	0	0	0	0	0	0	0	0	0	0	0	0	0	0	0	0	0	0	0	0	0	0	0	0	0	0	0	0	0	0	0	0	0	0	0	0	0
ENSGALG00000021128	ENSGALG00000021128	FSCN1	chr14	4589040	4595297	299.4	813.78	20.35	209.94	755.79	293.34	383.13	596.72	292.04	357.25	114.81	209.53	334.64	196.19	257.16	116.29	194.38	357.98	366.38	210.84	215.36	140.75	235.48	313.27	210.17	552.49	507.9	331.27	192.76	283.37	314.27	222.32	240.32	484.64	377.77	254.02	363.55	285.42	528.12	567.2	422.01	164.43	238.1	277.7	158.62	129.96	813.78	214.81	283.18	151.07	219.13	324.38	258.1	164.97	190.77	145.29	395.6	247.34	419.91	271.06	364.44	319.45	478.86	279.77	388.1	556.9	353.59	281.07	148.96	88.29	516.68	132.84	169.92	81.53	169.21	20.35	223.56	307.94	216.79	357.28	270.32	394.9	266.47	393.91	330.35	383.74	226.72	225.34	276.29	151.13	569.3	429.65	256.38	352.2	291.58	213.04
ENSGALG00000021135	ENSGALG00000021135	HAPLN3	chr10	13483839	13488077	5.15	55.03	0	0	8.06	0	3.55	0	8.76	10.47	0	0	0	0	8.4	0	0	1.22	0	0	0	0	0.61	6.89	0	19.46	29.21	0	0.12	0	0	0	0	35.74	22.01	7.2	35.78	0	0.1	0	0	15.59	0.19	10.45	0	5.46	0	6.11	6.06	5.65	0	0	10.52	11.37	23.28	0	14.56	0	0	0	16.25	0	0	0	21.31	18.09	15.33	0	0	0	0	0	7.24	11.01	0	0	0	0	0	0	0	7.78	0	0	0	0	0.42	4.37	0	0	0	0	55.03	15.19	0	0
ENSGALG00000021136	ENSGALG00000021136	VPREB3	chr15	8243344	8244220	0.27	17.08	0	0	0	0	0	0	8.19	0	0	0	0	0	0	0	0	0	0	0	0	0	0	0	0	0	0	0	0	0	0	0	0	0	0	0	0	0	0	0	0	0	0	0	0	0	0	0	0	0	0	0	0	0	0	0	0	0	0	0	0	0	0	0	0	0	0	0	0	0	0	0	0	17.08	0	0	0	0	0	0	0	0	0	0	0	0	0	0	0	0	0	0	0	0	0	0
ENSGALG00000021143	ENSGALG00000021143	RGS18	chr8	4037594	4046218	0	0	0	0	0	0	0	0	0	0	0	0	0	0	0	0	0	0	0	0	0	0	0	0	0	0	0	0	0	0	0	0	0	0	0	0	0	0	0	0	0	0	0	0	0	0	0	0	0	0	0	0	0	0	0	0	0	0	0	0	0	0	0	0	0	0	0	0	0	0	0	0	0	0	0	0	0	0	0	0	0	0	0	0	0	0	0	0	0	0	0	0	0	0	0	0
ENSGALG00000021158	ENSGALG00000021158	SLC7A9	chr11	9941797	9954055	0.03	1.55	0	0	0	0	0	0	0	0	0	0	0	0	0	0	0	0	0	0	0	0	0	0	0	0	0	0	0	0	0	0	0	0	0	0	0	0	0	0	1.04	0	1.55	0	0	0	0	0	0	0	0	0	0	0	0	0	0	0	0	0	0	0	0	0	0	0	0	0	0	0	0	0	0	0	0	0	0	0	0	0	0	0	0	0	0	0	0	0	0	0	0	0	0	0	0	0
ENSGALG00000021163	ENSGALG00000021163	FAM240B	chrZ	42401693	42410250	1.46	16.25	0	0	0	0	4.37	0	0	0	3.69	0	0	0	0	0	0	0	0	0	4.52	12.84	0	0	0	0	4.63	0	0	4.34	0	0	7.42	0	0	0	0.5	0	0	0	6.02	0	3.42	4.99	0	11.25	0	0	1.85	0	0	0	0	0	0	0	0	0.22	0	8.5	9.78	0	0	0	0	0	0	0	0	0	0	0	0	0	0	0	0	2.27	0	0	0	0	0	13.11	0	0	0	16.25	2.51	0	0	0	0	0	0	12.85
ENSGALG00000021171	ENSGALG00000021171	-	chr10	12742812	12791419	0.13	4.33	0	0	0	4.33	0	0	0	0	0	0	0	0	0	0	0	0	0	0	0	0	0	0	0.18	0	0	0	0	0	0	0	0	0	0	0	0.22	0	0	0	0	0.08	1.73	0	0	0	0	0	0	0	0	0	0.16	0	4.23	0	0	0.62	0.03	0	0	0	0.03	0	0	0	0	0	0	0	0	0	0	0.29	0	0	0	0	0	0	0.09	0	0	0	0	0	0	0	0	0	0	0	0	0	0	0
ENSGALG00000021174	ENSGALG00000021174	-	chr24	6196566	6281701	6.54	38.91	0	14.06	0	32.48	4.23	5.18	0	8.61	0.18	24.46	10.11	15.01	7.75	0	9.91	0	0	6.71	0	0	12.08	0	7.69	5.8	0	4.1	0	9.76	0	20.05	9.5	0	0.67	2.41	9.25	7.97	0	1.06	0	7.54	0	0.07	15.49	2.53	7.32	13.82	0	0	22.09	2.86	10.64	27.13	1.51	0	13.1	0	9.85	0	3.5	6.53	0	2.14	3.59	0	31.01	21.45	2.19	6.15	0	0.09	0	29.07	0	0	31.02	0	0	0	0	5.75	0	0	0	4.99	38.91	0	12.83	17.14	18.28	7.56	3.19	0	0	0
ENSGALG00000021180	ENSGALG00000021180	PAQR9	chr9	10760400	10761648	0.16	6.92	0	0	0	0	0	0	0	0	0	0	0	0	0	0	0	0	0	0	0	0	0	0	0	0	0	0	0	0	0.72	0	0	0	0	0	0	0	6.92	0	0	0	0	0	0	0	0	0	0	0	0	0	0	0	0	0	0	0	0	0	0	0	0	0	0	0	6.86	0	0	0	0	0.75	0	0	0	0	0	0	0	0	0	0	0	0	0	0	0	0	0	0	0	0	0	0	0	0
ENSGALG00000021183	ENSGALG00000021183	CFAP161	chr10	12600775	12605757	0.36	14.4	0	0	0	0	0	0	0	0	0	0	0	0	0	0	0	0	0	0	0	0	0	0	0	0	0	0	0	0	0	0	0	0	0	0	0	0	0	0	0	14.4	0	0	0	0	0	0	0	0	0	0	0	0	0	0	0	0	0	0	0	0	0	0	0	0	0	0	0	0	0	0	0	0	0	0	0	0	0	0	10.3	0	0	0	0	0	0	0	0	0	8.92	0	0	0	0	0
ENSGALG00000021193	ENSGALG00000021193	STARD5	chr10	12543741	12547993	13.24	56.04	0	17.68	7.94	5.63	18.09	7.3	18.8	12.78	12.49	12.73	0	8.45	16.52	12.12	14.58	30.96	41.49	16.5	32.01	26.51	10.76	5.33	0	30.9	0	11.61	0	11.87	10.8	12.32	9.11	0	0	0	12.91	18.66	10.2	22.08	0	14.79	26.12	56.04	16.2	9.04	13.37	17.16	0	8.86	13.8	0.73	53.36	39.97	0	0	11.65	51	0	0	15.55	5.31	0	0.1	0	11	40.41	0	16.08	0	26.75	7.47	0	3.93	0	36.31	0.89	45.43	19.33	8.15	14.69	0	0	14.05	13.72	17.97	7.83	6.38	13.87	24.16	10.25	24.92	8.25	27.56	0	0
ENSGALG00000021198	ENSGALG00000021198	-	chr12	3442269	3511826	0	0	0	0	0	0	0	0	0	0	0	0	0	0	0	0	0	0	0	0	0	0	0	0	0	0	0	0	0	0	0	0	0	0	0	0	0	0	0	0	0	0	0	0	0	0	0	0	0	0	0	0	0	0	0	0	0	0	0	0	0	0	0	0	0	0	0	0	0	0	0	0	0	0	0	0	0	0	0	0	0	0	0	0	0	0	0	0	0	0	0	0	0	0	0	0
ENSGALG00000021213	ENSGALG00000021213	UBE2D1	chr6	5935567	5951420	53.38	126.4	7.99	33.12	87.97	28.47	41.88	22.78	29.5	33.62	39.65	37.87	79.74	84.86	23.82	7.99	74.83	53.76	81.77	62.89	59.54	108.67	50.86	28.22	45.83	97.43	35.14	22.09	94.71	56.83	25.02	78.59	24.57	63.85	50.23	54.8	35.37	66.44	37.11	36.39	92.27	75.31	64.34	24.52	62.24	29.76	27.51	42.27	37.56	70.64	40.01	29.75	63.39	63.18	51.55	121.6	60.05	45.8	35.43	57.43	37.25	51.51	64.9	33.3	50.13	31.61	23.86	67.74	34.4	103.37	45.66	81.28	9.46	63.76	31.99	60.03	34.55	43.23	80.83	41.55	72.41	50.23	72.43	114.62	57.98	79.61	21.64	44.83	76.78	10.3	75.32	34.31	39.3	69.83	37.24	126.4
ENSGALG00000021220	ENSGALG00000021220	PPP1R3D	chr20	6868680	6870332	1.12	12.29	0	0	0	6.51	6.43	4.88	0	0	0	12.29	0	0	0	0	0	0	0	0	0	0	0	0	0	0	0	9.34	0	0	0	0	0	0	0	0	8.03	0	0	0	0	0	0	0	0	0	0	0	0	4.13	0	0	0	0	0	0	0	0	11.33	0	0	5.43	0	0	0	0	0	0	0	0	0	0	12.08	9.5	0	0	0	0	7.86	0	0	0	0	0	0	0	6.81	0	0	0	0	0	0	0	0	0
ENSGALG00000021225	ENSGALG00000021225	CDCA9	chr11	7727754	7733916	30.58	102.22	0.12	18.35	34.04	17.37	10.68	12.6	24.65	20.92	59.17	71.58	33.78	79.92	28.36	15.76	21.69	26.73	35.8	33.96	15.71	92.09	46.69	30.15	11.63	11.45	17.67	38.72	67.9	4.13	9.5	31.46	42.9	20.22	5.89	17.06	36.03	22.9	0.12	22.52	7.42	61.91	64.15	15.81	34.35	24.54	13.39	20.38	22.16	26.39	50.99	61.6	59.5	53.84	48.55	0.77	30.56	0.72	39.23	45.55	9.62	28.5	26.12	24.15	13.41	19.74	46.36	17.15	52.49	40.54	20.98	60.16	15.4	6.35	5.52	36.52	32.17	56.06	19.43	55.22	0.42	49.4	54.83	31.65	17.84	38.16	48.41	10.92	5.15	24.31	18.17	21.24	102.22	46.5	2.7	14.01
ENSGALG00000021230	ENSGALG00000021230	EPB42	chr20	6698518	6707788	0.11	1.19	0	0	0	0	0	0	0	0	1.19	0	0	1.1	0	0	0	0	0	0	0	0	0	0.5	0	0	0	0	0	0	0	0	0	0	0.23	0	0.24	0	0	0	0	0	0	1.11	1.19	0	0	0.44	0	0.42	0	0	0	0	0	0	0	0.57	0	0.96	0	0	0	0	0	0	0	0	0	0	0	0	0	0	0	0	0	0	0	0	0	1.15	0	0	0	0	0	0	0	0	0	0	0	0	0	0.8
ENSGALG00000021231	ENSGALG00000021231	TMEM254	chr6	5819140	5824328	40.69	122.41	0	46.97	23.17	23.75	37.56	42.29	11.79	32.82	36	39.87	76.66	9.67	52.09	29.7	33.87	34.22	43.35	18.74	41.99	54.67	8.38	32.87	27.89	42.27	73.28	49.16	43.51	25.77	14.8	13.83	15.92	60.13	24.69	10.21	29.07	25.53	63.11	9.37	17.84	68.29	9.53	25.32	42.12	41.39	37.52	63.35	62.59	78.46	56.18	7.63	122.41	71.97	98.32	29.4	23.44	71.18	49.76	19.72	25.62	87.29	40.8	31.73	57.05	24.85	14.78	27.94	34.97	8.7	15.7	35.83	57.36	53.18	32.6	64.76	68.54	77.9	51.16	79.77	61.67	46.6	21.7	46.87	31.4	71.19	17.88	37.84	46.17	19.33	46.65	0	50.13	48.52	78.03	14.21
ENSGALG00000021232	ENSGALG00000021232	TGM6	chr20	6677187	6690846	0.18	3.09	0	0	0	0	0	0	0	0	0	0	0	0	0	0	0	0	0	0	0	0	0	0.43	0	0	0	0	0	2.34	0	2.61	0	0	3.09	0	0	0	0	0	0	0	0	0	0	2.13	0	0	0	0	0	0	0	0	0	1.95	1.92	0	0	0	0	0	0	0	0	0	0	0	1	0	0	0	0	0	0	0	0	0	0	0	0	0	0	1.6	0	0	0	0	0	0	0	0	0	0.07	0	0
ENSGALG00000021235	ENSGALG00000021235	NPY6R	chr13	15167593	15168718	0	0	0	0	0	0	0	0	0	0	0	0	0	0	0	0	0	0	0	0	0	0	0	0	0	0	0	0	0	0	0	0	0	0	0	0	0	0	0	0	0	0	0	0	0	0	0	0	0	0	0	0	0	0	0	0	0	0	0	0	0	0	0	0	0	0	0	0	0	0	0	0	0	0	0	0	0	0	0	0	0	0	0	0	0	0	0	0	0	0	0	0	0	0	0	0
ENSGALG00000021238	ENSGALG00000021238	-	chr14	2656527	2663612	0.14	8.3	0	0	0	0	0	0	0	0	0	0	0	0	0	0.17	0	0	0	0.09	0	0	0	0	0.28	0	0	0	0	0	0	0	0	0	1.21	0	0	0	0	0	0	0	0	0	0	0.88	0	0	0	0	0	0	0	0.21	0	0.28	0	0	8.3	0	0	0	0.44	0	0	0	0	0	0	0.45	0	0	0	0	0	0	0	0.54	0	0	0	0	0	0	0	0	0	0	0	0	0	0	0	0	0	0
ENSGALG00000021262	ENSGALG00000021262	GHITM	chr6	3825087	3833797	291.25	446.92	161.36	246.22	309.03	255.32	322.43	303.42	297.87	271.94	357.57	446.92	225.4	311.05	308.38	241.94	263.28	330.98	232.48	234.85	161.36	274.26	271.49	248.7	207.79	355.72	186.72	319	274.92	402.69	342.34	256.35	239.6	204.51	333.96	259.36	321.55	211.71	277.59	314.16	185.99	209.46	304.46	306.84	355.85	221.21	234.81	299.51	222.74	332.85	229.82	325.81	236.08	242.14	296.99	230.04	214.41	199.66	291.52	235.52	375.01	254.95	275.9	307.81	265.21	308.65	335.15	326.87	360.83	326.15	311.56	202.68	354.39	344.64	370.86	375.65	350.58	406.03	361.51	375.4	359.52	340.64	340.44	371.95	234.82	287.94	300.28	269.23	302.89	296.64	295.76	215.87	243.76	312.11	355.24	370.43
ENSGALG00000021271	ENSGALG00000021271	MPZL3	chr24	5465927	5471790	265.92	487.45	76.83	442.34	178.44	274.69	159.28	289.9	244.68	229.76	233.9	217.08	243.18	282.2	280.97	318.36	401.96	207.72	267.08	270.77	327.46	436.4	195.59	162.94	214.47	282.25	160.68	192.43	369.66	243.57	207.66	172	293.81	323.46	325.6	222.35	281.81	270.43	206.93	317.94	321.53	241.11	230.85	243.45	271.18	228.41	185.49	246.27	158.84	201.3	247.7	247.6	200.84	270.68	284.44	171.54	337.35	193.36	237.66	379.75	292.58	312.08	487.45	198.09	335.88	288.71	174.96	301.57	297.46	243.11	272.73	144.78	76.83	399.51	235.2	340.57	281.54	233.35	288.4	356.44	433.22	219.9	215.6	265.94	362.07	258.48	319.38	401.49	290.35	144.58	280.92	292.09	323.91	232.6	213.57	265.84
ENSGALG00000021272	ENSGALG00000021272	SCN2B	chr24	5455339	5458260	0.2	6.11	0	0	0	5.33	0	0	0	1.1	0	6.11	0	0	0	0	0	0	0	3.16	0	0	0	0	0	0	0	0	0	0	0	0	0	0	0	0	0	0	0	0	0	0	0	0	0	0	0	0	0	0	0	0	0	0	0	0	0	0	0	0	0	0.53	0	0.31	0	0	2.09	0	0	0	0	0	0	0	0	0	0	0	0	0	0	0	0	0	0	0	0	0	0	0	0	0	0	0	0	0
ENSGALG00000021273	ENSGALG00000021273	TMPRSS13	chr24	5421297	5428328	0.01	0.52	0	0	0	0	0	0	0	0	0	0	0	0	0	0	0	0	0	0	0	0	0	0	0	0	0	0	0	0	0	0	0	0	0	0	0	0	0	0	0	0.52	0	0	0	0	0	0	0	0	0	0	0	0	0	0	0	0	0	0	0	0	0	0	0	0	0	0	0	0	0	0	0	0	0	0	0	0	0	0	0	0	0	0	0	0	0	0	0	0	0	0	0	0	0	0
ENSGALG00000021274	ENSGALG00000021274	-	chr17	1297147	1303603	0.23	11.39	0	0	0	0	0	0	0	0	0	0	0	0	0	0	0	0	0	0	0	0	0	0	0	0	0	0	0	0	0	0	0	0	0	0	0	0	0	0	0	0	0	0	0	0	0	0	0	0	0	0	0	0	11.39	9.74	0	0	0	0	0	0	0	0	0	0	0	0	0	0	0	0	0	0	0	0	0	0	0	0	0	0	0	0	0	0	0	0	0	0	0	0	0	0	0	0
ENSGALG00000021275	ENSGALG00000021275	LTC4S	chr13	14213028	14217036	0	0	0	0	0	0	0	0	0	0	0	0	0	0	0	0	0	0	0	0	0	0	0	0	0	0	0	0	0	0	0	0	0	0	0	0	0	0	0	0	0	0	0	0	0	0	0	0	0	0	0	0	0	0	0	0	0	0	0	0	0	0	0	0	0	0	0	0	0	0	0	0	0	0	0	0	0	0	0	0	0	0	0	0	0	0	0	0	0	0	0	0	0	0	0	0
ENSGALG00000021285	ENSGALG00000021285	UNG	chr15	6946606	6950966	51.45	356.52	0	116.7	5.6	0	20.33	0	27.58	17.87	16.88	6.71	0	8.65	7.91	138.79	113.59	173.09	163.18	0.21	166.87	103.99	21.77	18.4	22.93	37.92	9.78	123.29	0	0	26.15	16.19	43.7	29.25	20.51	24.01	46.01	16.29	82.31	22.02	0	0	11.62	0	15.32	7.31	5.63	8.45	0	0	21.99	36.09	7.2	128.09	27.55	31.11	119.3	61.63	75.79	97.72	41.95	0	0	5.99	307.21	15.76	46.62	2.31	41.94	0	143.44	36.49	0	19.19	73.34	13.6	69.33	107.05	356.52	18.59	124.5	0	9.94	17.22	116.13	5.63	70.98	176.55	16.86	103.27	228.42	66.29	42.43	98.09	84.67	21.14
ENSGALG00000021286	ENSGALG00000021286	-	chr14	1435116	1438475	0	0	0	0	0	0	0	0	0	0	0	0	0	0	0	0	0	0	0	0	0	0	0	0	0	0	0	0	0	0	0	0	0	0	0	0	0	0	0	0	0	0	0	0	0	0	0	0	0	0	0	0	0	0	0	0	0	0	0	0	0	0	0	0	0	0	0	0	0	0	0	0	0	0	0	0	0	0	0	0	0	0	0	0	0	0	0	0	0	0	0	0	0	0	0	0
ENSGALG00000021301	ENSGALG00000021301	-	chr13	14045466	14050129	0.58	18.52	0	0	0	0	6.2	0	0	0	0	0	0	0	0	0	0	0	0	0	0	0	0	7.96	0	0	0	0	0	0	0	0	0	0	0	0	4.99	0	0	0	0	0	0	0	0	0	9.65	0	0	0	0	0	0	0	0	0	0	0	0	0	0	0	0	0	0	0	0	0	0	0	0	0	0	0	0	0	0	0	0	0	0	0	0	0	0	0	18.52	0	0	6.72	0	0	0	0	0	0
ENSGALG00000021303	ENSGALG00000021303	NPY7R	chr13	14032707	14037944	0.28	14.52	0	0	0	0	4.14	0	0	0	0	0	0	0	0	0	0	0	0	0	0	0	0	0	0	0	0	0	0	0	0	0	0	0	0	0	0	0	0	0	0	0	0	0	0	0	0	0	0	0	0	0	0	0	0	0	0	0	0	0	0	0	0	7.3	0	0	0	0	0	0	0	0	0	0	0	0	0	14.52	0	0	0	0	0	0	0	0	0	0	0	0	0	0	0	0	0	0
ENSGALG00000021304	ENSGALG00000021304	RANBP3L	chrZ	11028610	11066332	0.17	15.36	0	0	0	0	0	0	0	0	0	0	0	0	0	0	0	0	0	0	0	0	0	0	0	0	0	0	0	0	0	0	0	0	0	0	0	0	0	0	0	0	0	0	0	0	0	0	0	0	0	0	0	0	0	0	0	0	0	0	0	0	0	0	0	0	0	0	0	0	0	0	0	0	0	0	15.36	0	0	0	0	0	0	0	0	0	0	0	0	0	0	0	0	0	0	0
ENSGALG00000021314	ENSGALG00000021314	PLA2G10	chr14	1241794	1252146	0.57	16.26	0	0	0	0	0	0	0	2.33	0	0	16.26	0	0	0	4.74	0	0	0	0	0	0	0	3.14	0	4.43	0	0	0	0	0	0	0	0.61	0	0	0	0	0	0	0	0	0	0	0	0	0	0	3.35	0	0	0	3.7	0	0	0	0	0	0	2.77	0	0	0.64	0	0	0	0	0	2.83	0	0	0	0.6	0	0	0	0	0	0	0	0	0	0	0	0	0	0	0	0.57	6.69	0	0	0	0	0
ENSGALG00000021340	ENSGALG00000021340	CA9	chrZ	9221378	9236423	75.87	253.03	0	141.39	79.55	56.97	56.78	132.9	47.88	42.5	51.25	17.97	65.05	62.54	23.22	88.73	19.72	177.56	66.75	159.82	78.38	235.31	23.42	37.75	54.18	44.1	59.52	131.41	115.2	57.22	151.44	43.82	31.04	55.84	44.69	41.55	105.02	4.4	67.12	78.56	79.9	253.03	114.4	78.79	12.68	30.3	3.05	32.86	14.53	64.05	19.84	58.15	150.76	82.86	91.44	61.28	7.65	246.3	126.92	147.71	101.24	43.76	32.62	62.78	167.67	95.27	169.87	78.31	92.18	132.28	106.72	74.44	22.79	0	29.78	16.03	111	152.5	108.69	99.21	40.97	34.12	14.99	19.42	43.12	83.73	62.13	0	42.73	67.46	78.9	120.08	92.64	42.16	180.94	8.25
ENSGALG00000021341	ENSGALG00000021341	ADAM20	chr15	6541219	6543679	0	0	0	0	0	0	0	0	0	0	0	0	0	0	0	0	0	0	0	0	0	0	0	0	0	0	0	0	0	0	0	0	0	0	0	0	0	0	0	0	0	0	0	0	0	0	0	0	0	0	0	0	0	0	0	0	0	0	0	0	0	0	0	0	0	0	0	0	0	0	0	0	0	0	0	0	0	0	0	0	0	0	0	0	0	0	0	0	0	0	0	0	0	0	0	0
ENSGALG00000021345	ENSGALG00000021345	B3GNT9	chr11	2432616	2439530	1.82	18.95	0	0	5.63	0	0	0.65	0	0	0	0	0	0	0	0	0	0	0	6.77	18.95	0	0	5.55	0	4.7	0	0	0	0	0	0	0	9.78	0	0	0	4.64	18.94	0	10.79	0	9.38	8.45	0	0	8.23	0	0	0	1.64	0	0	0	15.5	0	0	0	0	0	0	0	0	0	0	0	0	0	5.76	0	3.98	0	0	0	0	0	0	0	0	0	0	0	0	0	0	14.52	0	0	0	0	0	0	0	0	0	15.38
ENSGALG00000021353	ENSGALG00000021353	-	chrZ	9061603	9064699	0	0	0	0	0	0	0	0	0	0	0	0	0	0	0	0	0	0	0	0	0	0	0	0	0	0	0	0	0	0	0	0	0	0	0	0	0	0	0	0	0	0	0	0	0	0	0	0	0	0	0	0	0	0	0	0	0	0	0	0	0	0	0	0	0	0	0	0	0	0	0	0	0	0	0	0	0	0	0	0	0	0	0	0	0	0	0	0	0	0	0	0	0	0	0	0
ENSGALG00000021355	ENSGALG00000021355	-	chrZ	9015758	9024777	0.37	9.46	0	0	0	0	5.25	0	0	0	0	0	0	9.46	0	0	0	0	0	0	0	0	0	0	0	0	0	0	0	0	0	0	0	4.49	0	0	0	0	0	0	0	0.09	6.58	0	0	0	0	0	0	0	0	0	0	0	0	0	0	0	0	0	0	0	0	0	0	0	0	0	0	0	0	0	0	0	0	0	0	0	8.58	0	0	0	0	0	0	0	0	0	0	0	0	0	0	0	0	0
ENSGALG00000021357	ENSGALG00000021357	-	chr20	5107090	5112331	0.22	7.35	0	0	0	0	0	0	0	0	0	0	0	0	0	0	0	0	0	0	0	0	0	0	0	0.53	0	0	0	0	0.44	0	0	0	0	0	0	0	0	0	0	0	0	0	6.68	0	0	0	0	0	0	0	0	0	0	0	0	0	0	0	0	0	0	0	0	0	0.19	0	0	0	0	0	0	0	0.09	0	0	0	0	0	0	0	0	0	0	0	0	0	5.62	0	0	0	0	0	0	7.35
ENSGALG00000021362	ENSGALG00000021362	GPRC5C	chr18	9131977	9135879	42.25	163.37	0	18.28	103	23.06	27.22	104.94	58.87	51.62	29	12.72	53.88	54.66	49.45	0	0	0	0	80.51	0	21.7	3.23	72.61	51.61	39.51	53.95	41.98	23.65	0	3.26	13.98	35.74	104.1	30.74	29.88	79.14	23.04	33.46	47.39	37.33	23.89	107.31	41.11	24.53	9.72	82.09	49.67	19.73	23.07	63.46	66.99	51.72	45.08	60.53	97.95	68.83	68.24	45.99	83.27	55.64	37.07	117.31	31.29	16.86	163.37	0	17.75	15.44	8.22	18.02	13.87	29.77	5.25	26.44	19.95	0	63.9	11.97	38.44	72.38	78.02	30.39	34.46	58.9	49.16	54.85	37.35	132.11	18.53	27.45	34.72	35.96	46.09	63.89	17.91
ENSGALG00000021364	ENSGALG00000021364	FAM173A	chr14	13580808	13582729	14.77	62.07	0	24.54	9.2	0	1.19	0	35.27	17.35	35.25	4.18	0	7.12	31.13	41.88	0	0.92	0	0	11.49	6.66	14.2	24.21	27.8	9.6	12.69	0	0	23.86	13.15	0	10.62	28.63	40.67	7.31	16.45	0	17.42	0	11.13	0	0	19.01	0	13.58	0	8.49	0	5.72	12.13	5.98	12.12	0	21.01	19.82	0	20.47	57.73	40.34	34.5	0	13.32	13.42	38.8	18.34	26.45	14.67	37.02	0	0	0	0	23.91	0	50.12	21.55	12.13	0	0	0	31.4	19.24	0	35.67	3.13	0	33.05	48.31	0	33.08	0	37.65	62.07	30.04	15.07
ENSGALG00000021365	ENSGALG00000021365	DCTN3	chrZ	7913359	7921570	119.57	255.54	42.79	146.92	67.1	195.73	182.84	71.58	169.74	98.63	175.34	119	159.77	171.39	177.29	140.43	154.85	173.1	129.68	116.3	169.86	186.21	149.99	175.62	124.28	93.22	70.74	90.08	85.47	74.53	135.92	137.45	174.64	137.46	109.42	125.33	105.88	101.32	44.69	72.23	99.6	120.38	173.82	48.44	71.29	63.77	61.07	73.79	74.21	81.69	91.74	76.98	100.82	152.32	154.25	163.87	70.33	130.23	187.46	148.84	110.41	147.93	145.72	161.22	71.21	97.85	137.64	94.1	73.82	223.78	117.22	137.81	47.38	42.79	65.87	107.81	255.54	109.97	141.05	67.22	81.73	76.6	79.69	94.34	87.38	172.49	148.99	177.1	114.13	158.24	50	97.99	231.43	76.84	80.82	77.05
ENSGALG00000021378	ENSGALG00000021378	UBAP1	chrZ	7543735	7574787	8.65	41.93	0	5.57	7.21	15.06	26.09	14.96	15.04	0	15.65	3.47	19.14	12.13	11.94	13.84	5.37	6.88	21.86	0	22.12	19.06	6.03	6.03	8.18	13.37	0	0	0	12.84	17.27	17.28	20.67	0	17.6	10.34	0	1.95	3.99	0.21	3.58	18.23	18.67	0	9.97	8.96	4.76	0	0	8.45	9.18	22.89	0	3.78	0	17.93	4.97	10.31	13.8	20.2	1.62	17.39	4.44	1.98	0	14.35	11.31	8.94	0	0	41.93	0	0	0	17.53	0	14.53	0.08	21.8	5.69	0	7.07	26.69	0	0	9.07	0	1.33	0	11.91	10.75	7.49	13.87	0	8.02	0
ENSGALG00000021395	ENSGALG00000021395	-	chr18	7924960	7946282	0	0	0	0	0	0	0	0	0	0	0	0	0	0	0	0	0	0	0	0	0	0	0	0	0	0	0	0	0	0	0	0	0	0	0	0	0	0	0	0	0	0	0	0	0	0	0	0	0	0	0	0	0	0	0	0	0	0	0	0	0	0	0	0	0	0	0	0	0	0	0	0	0	0	0	0	0	0	0	0	0	0	0	0	0	0	0	0	0	0	0	0	0	0	0	0
ENSGALG00000021399	ENSGALG00000021399	-	chr18	7902890	7923210	0	0	0	0	0	0	0	0	0	0	0	0	0	0	0	0	0	0	0	0	0	0	0	0	0	0	0	0	0	0	0	0	0	0	0	0	0	0	0	0	0	0	0	0	0	0	0	0	0	0	0	0	0	0	0	0	0	0	0	0	0	0	0	0	0	0	0	0	0	0	0	0	0	0	0	0	0	0	0	0	0	0	0	0	0	0	0	0	0	0	0	0	0	0	0	0
ENSGALG00000021405	ENSGALG00000021405	-	chr15	5927684	5935203	2.88	22.13	0	0	0.76	14.83	13.2	0	0	0	10.88	0	8.42	0	0	0.63	0	0	0.14	6.92	0	0	0	1.34	1.17	0	0	0	10.15	0	0.15	0	3.03	0	0	0	0.48	7.76	0.88	0	0.12	11.7	6.98	0	0.8	5.65	0	0	9.27	0.46	0	0	11.19	0.68	6.95	0.34	0	11.25	12.26	0	0.09	0	0	0	0.95	8.76	8.35	0.13	14.35	0.18	3.51	11.93	2.68	0	1.74	15.8	22.13	0	0	0.46	0.21	0.08	0	0	0	0	0	0.32	1.13	0	3.92	0	6.05	1.22	0	5.27
ENSGALG00000021442	ENSGALG00000021442	CARMIL2	chr11	1139949	1156764	0.32	4.3	0	2.4	1.39	0	3.56	0	0	0	1.46	0	0	0	0	0	0	0	0	0	0	2.64	0	0	0	0.22	0	0	0	0	0	0	0	0	0	0	0	4.3	0	0	0	0	1.01	0	0	0	1.18	0	0	0	0.62	0	0	1.35	3.51	0	0	0	0	0	0.46	0	0	0	0	0	0	0	2.73	0	0	0	0	0	0	0	0	0	0	0	0	0	0	0	0	0	0	0	0	0	0	0	0	2.54	0	0
ENSGALG00000021443	ENSGALG00000021443	PANX3	chr24	334540	338653	0.94	17.91	0	0	0	0	5.21	0	8.85	0	0	0	0	0	0.27	0	0	0	0	0	0	10.7	0.06	3.13	0	0	0	0	0.18	0	0	0	0	1.6	0	0	0	5.62	0.66	0	0	0	0	0.64	0	0	0.16	0	0	0	0	0	0	0	0	0	0	0	3.32	0.71	0	0	0	6.12	0	0	0	0	0	0	0	2.89	0	0	0	0	0	0	7.85	0	0	0.62	0	0	0	0	0	0	10.93	0	0	0	17.91	0	0	0
ENSGALG00000021451	ENSGALG00000021451	-	chr11	1044285	1046844	0	0	0	0	0	0	0	0	0	0	0	0	0	0	0	0	0	0	0	0	0	0	0	0	0	0	0	0	0	0	0	0	0	0	0	0	0	0	0	0	0	0	0	0	0	0	0	0	0	0	0	0	0	0	0	0	0	0	0	0	0	0	0	0	0	0	0	0	0	0	0	0	0	0	0	0	0	0	0	0	0	0	0	0	0	0	0	0	0	0	0	0	0	0	0	0
ENSGALG00000021471	ENSGALG00000021471	IL17B	chr13	9223500	9228465	0.99	18.32	0	0	0	0	0	0	1.75	0	0	0	0	0	0	0	0	0	0	0	0	0	0	0	0	0	0	0	0	0	0	15.87	0	0	0	11.95	0	0	0	0	0	0	18.32	0	0	0	0	0	0	0	0	0	14.07	0	0	0	0	0	0	0	0	0	0	0	0	15.44	14.78	0	0	0	0	0	0	0	0	0	0	0	0	0	0	0	0	0	0	0	0	0	0	0	0	0	0	0	0	0
ENSGALG00000021473	ENSGALG00000021473	FAM192A	chr11	708885	719090	252.08	453.36	132.34	291.32	168.11	146.1	201.75	195.55	211.14	254.85	277.21	285.39	246.19	258.76	244.16	259.35	195.71	280.83	295.7	249.46	234.33	453.36	151.31	260.94	280.45	252.42	225.17	207.59	229.01	193.5	132.48	207.67	243.91	132.34	222.7	180.8	218.7	169.28	265.16	192.93	213.42	260.2	305.76	270.75	201.69	278.26	180.7	267.1	222.28	267.01	222.3	286.59	160.96	256.35	226.62	277.2	229.95	264.92	262.86	226.77	224.15	274.12	317.88	238.91	256.18	179.41	245.7	347.67	296.71	216.46	286.8	339.42	230.3	282.52	230.3	357.15	243.17	326.87	396.07	389.76	422.48	316.1	306.43	283.62	254.61	317.87	354.59	268.81	196.29	414.9	176.93	238.11	182.63	261.87	212.26	158.81
ENSGALG00000021475	ENSGALG00000021475	ADAR1	chr25	2955361	2966558	6.49	26.88	0	10.51	0	6.66	4.01	0	2.36	18.39	12.01	10.67	1.86	3.98	14.8	0	4	3.49	10.22	8.31	0	6.55	11.03	11.46	0	17.38	0	26.88	13.61	24.67	24.54	3.84	8.05	2.9	0	1.43	1.46	1.03	0	12.33	6.75	0.48	12.73	23.59	15.3	10.22	2.05	2.65	7.43	0	6.66	0	8.21	6.99	6.77	0	0	0	7.73	0.29	0.15	6.19	5.16	0.48	0	4.05	19.22	8.32	8.48	0.8	7.7	12.43	0	6.81	17.97	20.07	6.56	0	15.89	1.22	0	0	3.23	3.88	13.38	6.57	17.49	6.08	0.05	3.17	0.41	2.45	4.21	0	4.68	0
ENSGALG00000021520	ENSGALG00000021520	MYMK	chr17	7257537	7264555	0.05	5.01	0	0	0	0	0	5.01	0	0	0	0	0	0	0	0	0	0	0	0	0	0	0	0	0	0	0	0	0	0	0	0	0	0	0	0	0	0	0	0	0	0	0	0	0	0	0	0	0	0	0	0	0	0	0	0	0	0	0	0	0	0	0	0	0	0	0	0	0	0	0	0	0	0	0	0	0	0	0	0	0	0	0	0	0	0	0	0	0	0	0	0	0	0	0	0
ENSGALG00000021525	ENSGALG00000021525	ISLR	chr10	3054271	3057527	11.94	55.05	0	21.1	11.2	23.58	13.11	21.73	52.65	31.11	0	7.24	11.68	25.76	10.27	0	0	0	39.87	17.26	0	0	13.84	34.39	0	17.4	28.63	12.38	10.94	0	25.15	15.19	0	0	23.87	9.08	17.23	0	14.36	11.09	8.41	0	10.01	11.9	41.39	8.45	47.59	0.08	24.63	20.95	18.24	0	15.15	0	12.86	19.3	0.07	0	20.45	0	0.08	17.03	9.1	22.13	0	0	33.85	0.07	0	3.2	35.82	13.96	20.66	0	0	20.15	0	0.08	0	0	0	20.68	0.82	0	0	17.35	0	0.14	0.26	16.54	0	14.64	29.62	0	55.05	0
ENSGALG00000021529	ENSGALG00000021529	GP1BB	chr15	1077704	1080678	0.33	14.6	0	0	0	0	0	0	0	0	0	0	0	0	0	0	0	0	0	0	0	0	13.6	0	0	0	0	0	0	0	0	0	0	0	0	0	0.08	0	0	0	0	0	0	0	0	0	0	0	0	0	0	0	0	0	0	0	0	14.6	0	0	0	0	0	0	0	0	0	0	0	0	0	0	0	0	0	0.83	0	0	1.96	0	0	0	0	0	0	0	0	0	0	0	0	0	0	0	0	0
ENSGALG00000021539	ENSGALG00000021539	PRPSAP1	chr18	4438664	4461906	25.32	70.39	0	26.85	37.62	17.12	17.5	0	24.71	25.15	30.26	16.34	16.43	6.86	5.3	7.16	31.26	24.97	35.18	6.98	38.82	0	3.2	16.34	22.02	34.78	16.46	20.61	38.88	3.72	10.22	10.06	2.99	18.69	10.53	25.82	9.72	10.07	5.22	33.47	35.57	34.99	27.65	27.62	23.48	29.54	65.44	16.14	38.34	31.59	21.59	43.61	19.3	26.98	36.93	60.47	30.9	21.31	23.24	44.24	36.67	33.95	28.73	26.19	10.71	39.63	27.82	36.01	49.83	38.48	20.38	24.55	45.33	31.38	0	21.19	0	38.67	27.34	14.82	0	58.13	26.83	38.89	35.22	27.97	14.08	9.7	43.42	70.39	31.62	24.32	29.05	14.45	16.91	41.42
ENSGALG00000021542	ENSGALG00000021542	SNCB	chr13	11054901	11060853	23.09	134.31	0	0	48.73	52.34	29.89	29.53	43.91	0.15	8.03	8.67	0	11.04	21.6	9.61	0	9.61	9.34	38.16	9.14	31.63	17.39	47.05	39.3	0	59.78	53.32	2.62	23.44	7.35	63.63	11.02	0	13.24	0	68.23	26.36	47.34	43.64	57.46	16.05	104.57	34.66	21.21	13.03	0	12.28	1.35	0	4.83	36.58	10.42	8.57	31.04	27.68	6.8	13.31	47.66	0	11.39	15.3	13.24	9.65	18.4	41.4	15.09	24.31	10.1	18.25	5.75	6.45	11.51	10.19	9.86	30.07	18.55	0	0	77.53	23.91	33.96	23.92	4.33	18	0	0	0	0	28.99	16.83	48.8	35.56	98.69	134.31	0.44
ENSGALG00000021552	ENSGALG00000021552	-	chr18	4067496	4068773	1.14	42.99	0	0	0	0	0	0	0	0	17.11	0	0	0	0	0	0	0	0	0	0	0	10.04	0	0	4.45	0	0	0	0	0	0	0	0	0	0	1.1	0.9	0	0	0	0	0	0	11.93	0	0	0	0	0	0	0	0	0	0	0	0	0	0	0	0	0	0	0	42.99	0	0	0	0	0	0	0	0	0	0	17.8	0	0	0	0	0	0	0	0	0	0	0	0	0	0	0	0	0	0	0	0
ENSGALG00000021553	ENSGALG00000021553	B3GNTL	chr17	8568489	8578266	0	0	0	0	0	0	0	0	0	0	0	0	0	0	0	0	0	0	0	0	0	0	0	0	0	0	0	0	0	0	0	0	0	0	0	0	0	0	0	0	0	0	0	0	0	0	0	0	0	0	0	0	0	0	0	0	0	0	0	0	0	0	0	0	0	0	0	0	0	0	0	0	0	0	0	0	0	0	0	0	0	0	0	0	0	0	0	0	0	0	0	0	0	0	0	0
ENSGALG00000021561	ENSGALG00000021561	-	chr21	6393637	6396098	0	0	0	0	0	0	0	0	0	0	0	0	0	0	0	0	0	0	0	0	0	0	0	0	0	0	0	0	0	0	0	0	0	0	0	0	0	0	0	0	0	0	0	0	0	0	0	0	0	0	0	0	0	0	0	0	0	0	0	0	0	0	0	0	0	0	0	0	0	0	0	0	0	0	0	0	0	0	0	0	0	0	0	0	0	0	0	0	0	0	0	0	0	0	0	0
ENSGALG00000021567	ENSGALG00000021567	EPHA8	chr21	6118468	6146506	0	0	0	0	0	0	0	0	0	0	0	0	0	0	0	0	0	0	0	0	0	0	0	0	0	0	0	0	0	0	0	0	0	0	0	0	0	0	0	0	0	0	0	0	0	0	0	0	0	0	0	0	0	0	0	0	0	0	0	0	0	0	0	0	0	0	0	0	0	0	0	0	0	0	0	0	0	0	0	0	0	0	0	0	0	0	0	0	0	0	0	0	0	0	0	0
ENSGALG00000021569	ENSGALG00000021569	C1QA	chr21	6079356	6081398	0	0	0	0	0	0	0	0	0	0	0	0	0	0	0	0	0	0	0	0	0	0	0	0	0	0	0	0	0	0	0	0	0	0	0	0	0	0	0	0	0	0	0	0	0	0	0	0	0	0	0	0	0	0	0	0	0	0	0	0	0	0	0	0	0	0	0	0	0	0	0	0	0	0	0	0	0	0	0	0	0	0	0	0	0	0	0	0	0	0	0	0	0	0	0	0
ENSGALG00000021570	ENSGALG00000021570	ZBTB6	chr17	9108572	9110112	0.61	15.12	0	0	0	0	0	1.91	0	0	2.13	0	0	0	0	0	0	0	0	0	0	0	0	0	0	0	0	0	0	0	0	0	0	0	2.4	0	2.65	0	5.63	0	0	10.05	2.7	0	0	0	0	0	0	0	0	0	15.12	0	0	0	0	0.11	0	0	0	0	0	0	0	0	0	0	0	0	0	0	0	0	0	0	0	0	0	0	4.02	0	0	0	0	0	0	0	0	0	0	0	0	0	10.43	0
ENSGALG00000021572	ENSGALG00000021572	SSH2	chr19	6233051	6271407	0.84	12.95	0	0.78	1.28	0.1	0	0	1.01	0	0.14	0	0	0	0.23	0	0.33	2.59	0	0	0	0.86	0	3.43	0.25	1.45	0	0	1.83	6.74	0	2.34	0	1.99	0	0.44	12.95	0.37	0	2.02	0	0	0	5.48	0	1.56	0.23	0	1.24	0	0.35	3.85	0	1.89	0.28	0	0	1.77	0	1.59	0.02	1.06	0	1.06	0.02	0.35	0.61	0	0	0	2.22	0	2.33	0	0	0.02	0	0	0	0.52	0.03	0.08	0	0	0	0	0	0	0.36	0.05	2.9	1.02	0	0	0	5.64
ENSGALG00000021589	ENSGALG00000021589	-	chr19	5615834	5617148	1.8	38.16	0	0	0	0	0	38.16	0	0	0	0	0	0	8.77	0	0	14.53	0	0	0	0	0	0	0	14.99	0	0	0	0	0	0	0	0	0	0	0	0	0	0	0	0	0	0	0	0	0	0	0	0	0	0	0	0	0	0	0	24.81	0	0	0	0	0	0	0	0	25.05	0	13.64	0	0	13.82	0	0	0	0	0	0	0	13.27	0	0	0	0	0	0	0	0	0	0	0	0	0	0	0	0
ENSGALG00000021592	ENSGALG00000021592	TLCD2	chr19	5511027	5514828	15.22	64.88	0	18.3	19.41	16.58	18.25	20.85	43.29	0	12	2.41	11.36	15.19	17.85	19.85	32.32	11.52	0	22.35	0	0	35.03	0	34.55	7.41	0.97	26.2	0	31.61	0.11	14.06	9.82	13.64	0	9.31	24.86	25.3	13.76	0	27.99	12.2	0.61	22.1	20.17	0	0	26.6	16.08	0	8.3	22.01	0	43.74	18.18	18.6	0	0	6.86	22.01	47.62	32.9	24.83	45.33	15.13	8.63	2.48	0	10.86	23.91	27.82	14.21	0	0	64.88	13.21	14.78	0	12.3	0	46.15	31.81	1.99	59.03	0	9.66	0	0	17.65	0	0	0	17.51	6.51	42.94	29.57
ENSGALG00000021598	ENSGALG00000021598	-	chr21	5258904	5263537	1.03	13.59	0	0	0	0	11.52	0	13.59	0	0	0	0	0	0	11.83	0	0	0	0	0	11.01	0	0	0	0	10.3	0	0	0	0	0	4.06	0	0	0	0	0	0	0	0	0	0	0	0	0	4.99	0	11.01	0	0	0	0	0	0	0	0	0	0	0	0	0	0	0	0	0	0	0	0	0	0	0	0	0	0	0	0	0	0	0	0	0	0	0	0	0	0	0	0	0	4.81	0	0	0	0	13.06
ENSGALG00000021601	ENSGALG00000021601	EPS15L1	chr28	4442379	4476748	8.68	44.02	0	14.25	7.2	5.76	13.96	2.93	0	0	10.71	10.68	0.49	15.98	6.1	7.97	1.19	3.5	0.93	7.72	0	7.64	37.15	10.47	6.75	1.05	2.81	3.72	6.57	0	10.45	0	13.42	5.26	10.87	18.48	0	8.93	22.89	7.25	18.51	9.37	0.66	0	3.96	3.42	3.76	17.41	19.87	0	5.2	0	11.68	0	8.1	3.81	19.58	2.93	0	0	0	18.86	7.22	6.83	14.99	12.41	0	1.73	0.3	24.57	21.31	3.31	10.31	12.93	44.02	25.41	10.05	18.4	8.22	5.93	12.3	4.93	3.59	10.38	13.76	15.51	0	0.46	0	14.48	20.59	5.45	19.24	0	18.57	9.53
ENSGALG00000021611	ENSGALG00000021611	-	chr19	5181548	5200755	22.62	68.05	0	0.66	43.47	8.6	28.99	16.96	29.93	19.44	22.62	12.3	9.47	23.67	12.57	37.3	22.25	16.81	33.85	14.08	30.28	31.83	24.4	33.74	48.86	38.97	9.73	33.3	20.41	25.13	23.5	43.07	9.39	29.86	28.74	27.1	26.59	19.15	11.19	21.03	17.11	46.8	5.98	10.7	0	29.49	27.42	17.39	33.33	28.34	25.97	23.09	44.75	17.8	24.31	32.05	41.49	39.06	0	26.25	12.14	20.91	20.43	17.26	6.52	13.43	10.81	24.05	9.47	68.05	5.75	36.79	31.27	41.42	29.16	0	0	0	24.25	3.18	8.68	11.84	30.55	29.29	31.18	0	12.41	7.85	32.87	29	39.41	41.83	27.85	0	11.48	33.76
ENSGALG00000021620	ENSGALG00000021620	TMEM59L	chr28	3971266	3976292	1.29	8	0	3.02	6.07	0	2.27	0	2.06	0	0	3.84	0	0	4.53	4.15	0	0	0	0	1.56	0	0	1.8	0	2.91	6.76	4.06	0	0.08	0	0	3.61	0	3.54	0	0	3.55	0	3.61	2.68	0	0	0	0	0	0.4	1.61	0	0	0	0	0	0.8	0.27	3.52	0	3.3	0	4.11	0	7.88	0	2.05	3.03	0	0	5.25	3.14	0	0	0	0	0	0	0	0	0	5.9	0	0	0	0	0	8	0	0	0	0.41	0	0.42	3.65	0	0	0	5.92
ENSGALG00000021627	ENSGALG00000021627	-	chr23	4490447	4491440	13.97	88.72	0	0	5.78	17.57	10.25	0	39.22	0	0	0	43.01	6.08	2.29	16.01	26.88	12.34	2.53	10.88	0	11.65	17.35	0	10.45	21.16	19.45	13.28	22.85	23.27	27.2	0	0	0	17.67	4.45	0	0	30.8	43.23	0	3.25	0	14.06	11.49	29.75	20.55	22.07	19.48	5.95	9.55	39.08	0	27.06	1.1	0	60.57	0	29.08	0	25.9	6.07	30.6	52.29	0	31.75	45.01	0.95	24.31	7.2	0	44.67	0	8.14	0	0	88.72	59.19	8.04	0	25.12	5.65	0	15.49	0	12.66	6.38	0	0	35.9	0	16.73	0	0	0	0
ENSGALG00000021634	ENSGALG00000021634	MAP7D1	chr23	4205131	4234046	2.97	11.77	0	0.77	11.5	2.94	9.67	6.32	5.72	4.76	3	3.1	0	4.11	0.5	2.44	9.34	2.9	0.54	2.4	0	0	1.91	2.35	1.32	8.34	4.8	7.36	2.16	5.48	6.15	0	0	0.07	2.77	0	5.22	6.51	5	5.72	2.43	9.12	1.05	1.8	2.83	3.46	9.5	0	0	2.64	0.37	8.09	0.14	0.44	0	1.38	0	2.78	5.74	11.77	3.34	4.44	3.43	0.93	0	5.76	1.89	0.25	1.09	2.52	3.12	0	1.87	0.87	0	0	0.41	0	2.89	4.69	0.32	2.65	4.48	0	4.37	3.87	0	1.89	2.39	0	4.43	1.85	0	2.4	5.8	5.54
ENSGALG00000021636	ENSGALG00000021636	CUX1	chr19	4027299	4254453	11.23	46.32	0	2.88	13.3	7.05	2.75	17.33	9.93	8.78	4.22	21.1	9.37	23.21	3.82	3.29	6.09	0.45	13.73	2.46	3.06	0	21.67	26.46	3.04	3.18	20	12.57	4.55	38	8.39	17.16	19.25	14.69	17.4	5.88	3.07	3.13	2.99	5.92	20.61	8.01	22.6	16.71	19.82	21.93	29.77	14.19	11.18	17.53	17.39	4.8	7.89	0.59	4.8	2.69	3.69	10.67	0	1.66	1.3	7.19	14.18	10.45	12.84	22.65	9.08	7.6	3.37	6.15	3.33	4.24	10.5	0	22.42	15.76	11.63	1.62	9.29	3.83	17.57	6.11	18.8	14.89	3.88	17.09	2.78	6.9	20.2	10.76	20.7	7.64	13.87	46.32	36.96	5.79
ENSGALG00000021637	ENSGALG00000021637	WDR18	chr28	2971389	2983042	47.22	103.39	0	24.02	47.13	63.88	88.64	59.76	30.88	45.84	30.12	53.03	13.56	10.23	59.8	34.58	19.38	57.47	94.9	100.56	19.41	67.74	9.91	40.42	72.47	67.27	35.09	55.12	51.33	74.98	57.42	36.44	38.9	38.39	103.39	76.05	47.94	33.48	35.57	84.72	48.44	14.48	54.15	40.11	47.09	42.41	71.67	53.34	27.35	22.03	36.54	59.23	21.26	55.66	66.72	79.87	17.38	59.45	46.06	88.45	87.74	61.75	53.92	52.19	91.25	52.86	25.05	46.37	63.68	24.65	63.01	24.38	5.26	65.24	63.45	0	29.59	24.39	49.7	0	26.92	37.11	38.68	0	99.01	74.31	20.75	16.99	64.23	17.37	35.91	47.77	46.2	41.38	25.21	83.61
ENSGALG00000021647	ENSGALG00000021647	NRTN	chr28	1622218	1636765	0	0	0	0	0	0	0	0	0	0	0	0	0	0	0	0	0	0	0	0	0	0	0	0	0	0	0	0	0	0	0	0	0	0	0	0	0	0	0	0	0	0	0	0	0	0	0	0	0	0	0	0	0	0	0	0	0	0	0	0	0	0	0	0	0	0	0	0	0	0	0	0	0	0	0	0	0	0	0	0	0	0	0	0	0	0	0	0	0	0	0	0	0	0	0	0
ENSGALG00000021653	ENSGALG00000021653	IFT22	chr19	3470553	3659524	48.19	120.49	0	67.81	20.72	51.24	56.3	74.05	90.28	36.7	19.82	68.37	52.61	61.64	33.07	44.18	2.21	37.61	52.81	48.81	45.31	78.79	24.19	50.66	31.84	32.88	1.99	74.16	72.99	49.44	69.94	9.8	51.71	41.91	74.28	58.69	114.63	77.9	19.83	20.77	49.35	35.41	59.84	42.47	36.95	36.56	47.87	44.95	77.72	39.76	27.76	25.63	36.01	39.41	33.82	79.26	81.06	41.6	34.82	37.54	67.09	68.96	18.54	37.13	26.29	49.2	66.4	36.03	56.89	27.59	47.37	12.88	54.21	30.93	20.64	60.77	62.13	81.89	29.81	30.86	23.42	47.1	50.86	58.63	66.46	44.19	25.72	0	55.88	40.63	120.49	99.39	10.86	55.34	50.35	118.66
ENSGALG00000021656	ENSGALG00000021656	PTPN22	chr26	3746838	3760199	0.13	8.13	0	0	0	0	4.39	0	0	0	0	0	0	0	0	0	0	0	0	0	0	0	0	0	0	0	0	0	0	0	0	0	0	0	0	0	0	0	0	0	0	0	0	0	0	0	0	0	0	0	0	0	0	0	0	0	0	8.13	0	0	0	0	0	0	0	0	0	0	0	0	0	0	0	0	0	0	0	0	0	0	0	0	0	0	0	0	0	0	0	0	0	0	0	0	0	0
ENSGALG00000021658	ENSGALG00000021658	PAFAH2	chr23	3374677	3385804	2.06	27.82	0	0	0	0	4.6	12.85	0	0	2.58	7.66	0	0	2.11	0	0	0	0	0	0	0	0	0	27.82	9.12	0	0	0	0	0	0	0	0	13.9	0	0	0	0	0	6.35	0	13.03	0	0	0	0	0	0	0	1.4	0	0	0	0	6.71	0	0	0	0	0	0	0	0	0	11.39	0	0	0	0	3.41	0	0	0	16.51	0	0	0	0	0	22.18	0	0	0	0	0	0	0	15.82	0	0	0	0	0	14.16	0
ENSGALG00000021665	ENSGALG00000021665	-	chr19	2810150	2824405	46.52	121.19	0.36	15.33	59.54	41.25	39.75	49.77	57.45	121.19	17.16	92.81	59.83	80.24	24.85	67.78	51.86	46.04	28.85	30.62	10.45	35.68	26.14	49.84	35.03	33.51	28.26	25.49	119.21	38.13	30.19	54.23	56.08	11.88	69.68	60.58	38.09	84.24	22.69	82.64	76.42	45.32	25.56	5.59	75.32	36.6	54.04	76.2	75.65	73.6	63.74	31.74	23.03	63.33	12.41	36.7	83.48	41.74	2.92	59.67	67.46	49.66	68.06	20.8	41.9	92.2	32.24	26.17	31.54	54.77	7.98	40.11	44.88	26.56	88.41	76.59	48.37	14.21	49.94	22.64	36.59	43.25	55.11	10.57	35.21	55.74	52.97	51.11	83.86	12.12	42.84	0.36	70.45	14.27	44.03	53.96
ENSGALG00000021676	ENSGALG00000021676	-	chr21	2000430	2008534	92.6	186.05	24.19	69.16	91.38	84.47	106.35	96.4	45.87	57.59	131.35	57.34	91.4	83.22	112.75	87.05	119.78	36.51	137.26	91.47	126.21	74.26	109.45	86.59	66.93	88.99	47.95	124.94	71.35	91.29	79.02	98.44	60.39	74.89	51.44	59.64	165.96	158.16	81.82	29.81	61.5	184.18	63.11	44.3	115.97	24.19	60.63	85.84	81.34	112.65	55.26	66.21	186.05	130.5	82.33	60.49	109.06	108.82	94.42	107.51	84.62	62.74	86.71	91.4	82	108	120.53	43.33	73.65	52.57	40.09	85.68	90.37	84.4	90.63	73.69	171.74	134.5	105.13	124.49	110.62	64.37	106.89	133.86	128.38	44.35	142.18	61.02	77.4	103	142.51	107.23	134.88	152.46	78.74	136.04
ENSGALG00000021679	ENSGALG00000021679	SF3A2	chr28	2112946	2117081	272.36	396.96	148.33	344.37	310.89	277.82	279.16	257.76	198.79	336.32	160.05	267.9	343.72	288.78	327.32	254.64	286.68	316.4	271.14	307.94	330.11	326.97	396.96	204.4	263.13	273.45	252.6	330.78	252.5	180.75	321.48	222.5	255.01	211.71	231.79	314.94	278.61	328.21	272.47	247.55	195.6	148.33	168.86	218.82	306.66	293.41	272.65	325.18	195.96	284.53	329.75	304.31	242.03	292.07	294.55	333.57	285.67	329.27	270.86	325.44	247.59	213.6	261.07	297.97	288.95	315.85	222.07	329.2	185.39	277.7	290.18	278.15	264.77	288.14	225.36	262.41	247.73	228.71	300.99	329.24	327.32	263.01	268.98	197.46	192.68	310.51	294.56	252.94	169.23	346.9	221.59	228.82	278.47	337.82	271.87	269.06
ENSGALG00000021683	ENSGALG00000021683	RER1	chr21	1554922	1568555	114.9	193.2	54.73	108.62	74.4	98.65	107.19	62.48	131.61	75.46	114.19	116.39	130.38	84.39	137.34	143.66	113.42	93.13	147.13	104.78	90.93	136.37	176.78	92.68	85.42	108.42	110.66	147.96	114.59	119.44	93.98	88.52	120.32	138.63	193.2	110.75	144.44	97.01	72.88	54.73	58.19	77.67	116.72	127.56	146.07	126.73	115.57	155.72	106.47	152.89	119.58	99.27	78.87	99.74	106.04	97.24	106.65	115.33	105.41	135.96	142.12	147.25	126.55	88.02	141.31	146.38	85.73	121.14	144.83	121.74	105.43	116.95	80.48	80.06	71.66	127.5	113.08	162.97	144.01	140.84	154.86	109.39	127.52	86.63	115.48	142.83	97.29	85.04	154.6	113.78	153.71	92.18	105.99	131.29	106.91	111.72
ENSGALG00000021685	ENSGALG00000021685	SERINC2	chr23	722206	728463	13.53	44.62	0	16.65	40.97	9.23	15.87	25.52	0	8.3	19.04	9.87	10.33	0	2.46	14.19	26.69	33.13	0	7.23	0	24.88	17.07	18.95	4.44	7.63	0	0.59	10.47	24.01	8.62	32.36	0	33.83	20.17	20.61	0	19.71	14.13	10.72	24.49	0	15.51	12.76	29.11	15.36	0	16.64	0	0	6.05	9.46	18.33	24.88	0	0	22.01	9.99	19.56	2.4	32.83	17.12	44.62	6.33	11.2	14.6	34.92	0	32.49	0	38.35	20.26	0	19.27	0	10.83	7.48	15.52	16.42	0	18.3	7.84	0	17.16	21.11	7.57	0	0	15.81	27.1	12.02	35.87	1.47	0	37.85	0
ENSGALG00000021686	ENSGALG00000021686	-	chr23	709460	710346	6.81	50.43	0	11.6	6.99	50.43	0	24.03	0	15.75	0	0	0	0	8.33	0	0	0	0	0	0	0	9.45	11.04	11.88	16.75	48.67	0	14.64	0	0	0	0	16.29	34.56	0	0	0	0	19.74	0	0	7.99	0	0	0	17.42	0	0	24.48	30.52	0	0	0	14.74	0	23.4	32.22	0	15.88	4.87	13.5	10.42	0	0	0	0	0	24.29	0	0	27.74	0	0	0	0	0	0	0	0	19.64	33.32	0	0	0	0	0	0	0	0	0	0	0	0	32.47	0
ENSGALG00000021688	ENSGALG00000021688	-	chr28	985591	989803	48.97	173.51	0	42.94	18.94	66.37	26.02	29.39	44.28	55.77	65.92	42.94	31.32	65.9	74.33	59.2	173.51	85.4	39.78	42.28	51.59	149.26	18.68	26.09	49.93	20.75	59.25	50.55	109.4	44.35	53.71	108.25	57.37	23.21	46.37	23.29	1.47	51.82	97.25	38.09	40.52	12.03	26.82	20.06	41.77	69.5	47.21	30.31	34.71	32.18	41.98	62.78	0	41.02	59.55	19.56	64.21	126.35	6.72	55.41	52.41	27.87	73.5	11.01	82.55	37.09	35.02	46.22	86.14	16.85	23.37	75.19	8.35	39.82	77.52	34.12	33.61	36.14	41.19	38.91	21.85	70.38	5.55	25.42	101.28	48.31	60.78	98.76	78.03	55.44	43.53	39.58	0	60.1	34.25	56.22
ENSGALG00000021692	ENSGALG00000021692	-	chr28	889569	892603	618.38	907.3	386.72	752.96	604.75	785.82	657.1	538.11	619.71	577.76	625.1	561.32	652.78	683.27	623.67	578.09	667.24	594.4	654.69	633.59	592.37	560.68	907.3	758	692.08	515.46	779.14	611.3	626.89	652.52	724.27	656.1	779.17	386.72	623.25	617.54	625.16	558.2	750.39	565.86	728.39	581.18	664.38	541.51	551.74	526.25	448.26	561.33	535.56	535.81	664.08	588.07	873.75	688.94	686.46	541.96	689.39	605.64	444.14	684	569.81	630.53	611.73	572.42	621.54	785.26	596.23	726.23	511.05	547.31	701.92	562.04	779.99	587.5	747.78	622.39	535.29	689.1	683.09	712.6	653.63	569.18	585.6	551.52	663.27	533.37	636.62	500.21	393.71	521.46	434.47	415.12	598.48	651.28	583.28	491.18
ENSGALG00000021696	ENSGALG00000021696	TRIM50	chr19	496900	504124	0.09	5.15	0	0	0	0	0	0	0	0	0	0	0	0	0	0	0	0	0	0	0	0	0	0	0	0	5.15	0	0	0	0	0	0	0	0	0	0	0	0	0	0	0	1.2	0	0	0	2.15	0	0	0	0	0	0	0	0	0	0	0	0	0	0	0	0	0	0	0	0	0	0	0	0	0	0	0	0	0	0	0	0	0	0	0	0	0	0	0	0	0	0	0	0	0	0	0	0	0
ENSGALG00000021721	ENSGALG00000021721	gga-mir-451	chr19	6010673	6010742	0	0	0	0	0	0	0	0	0	0	0	0	0	0	0	0	0	0	0	0	0	0	0	0	0	0	0	0	0	0	0	0	0	0	0	0	0	0	0	0	0	0	0	0	0	0	0	0	0	0	0	0	0	0	0	0	0	0	0	0	0	0	0	0	0	0	0	0	0	0	0	0	0	0	0	0	0	0	0	0	0	0	0	0	0	0	0	0	0	0	0	0	0	0	0	0
ENSGALG00000021722	ENSGALG00000021722	gga-mir-9-1	chr28	3708387	3708475	0	0	0	0	0	0	0	0	0	0	0	0	0	0	0	0	0	0	0	0	0	0	0	0	0	0	0	0	0	0	0	0	0	0	0	0	0	0	0	0	0	0	0	0	0	0	0	0	0	0	0	0	0	0	0	0	0	0	0	0	0	0	0	0	0	0	0	0	0	0	0	0	0	0	0	0	0	0	0	0	0	0	0	0	0	0	0	0	0	0	0	0	0	0	0	0
ENSGALG00000021723	ENSGALG00000021723	MIR489	chr2	22928449	23197789	0	0	0	0	0	0	0	0	0	0	0	0	0	0	0	0	0	0	0	0	0	0	0	0	0	0	0	0	0	0	0	0	0	0	0	0	0	0	0	0	0	0	0	0	0	0	0	0	0	0	0	0	0	0	0	0	0	0	0	0	0	0	0	0	0	0	0	0	0	0	0	0	0	0	0	0	0	0	0	0	0	0	0	0	0	0	0	0	0	0	0	0	0	0	0	0
ENSGALG00000021724	ENSGALG00000021724	gga-mir-301b	chr19	7334936	7342479	0	0	0	0	0	0	0	0	0	0	0	0	0	0	0	0	0	0	0	0	0	0	0	0	0	0	0	0	0	0	0	0	0	0	0	0	0	0	0	0	0	0	0	0	0	0	0	0	0	0	0	0	0	0	0	0	0	0	0	0	0	0	0	0	0	0	0	0	0	0	0	0	0	0	0	0	0	0	0	0	0	0	0	0	0	0	0	0	0	0	0	0	0	0	0	0
ENSGALG00000021726	ENSGALG00000021726	gga-mir-181b-1	chr8	2387328	2387417	0	0	0	0	0	0	0	0	0	0	0	0	0	0	0	0	0	0	0	0	0	0	0	0	0	0	0	0	0	0	0	0	0	0	0	0	0	0	0	0	0	0	0	0	0	0	0	0	0	0	0	0	0	0	0	0	0	0	0	0	0	0	0	0	0	0	0	0	0	0	0	0	0	0	0	0	0	0	0	0	0	0	0	0	0	0	0	0	0	0	0	0	0	0	0	0
ENSGALG00000021727	ENSGALG00000021727	gga-mir-153	chr2	8874766	9429088	0	0	0	0	0	0	0	0	0	0	0	0	0	0	0	0	0	0	0	0	0	0	0	0	0	0	0	0	0	0	0	0	0	0	0	0	0	0	0	0	0	0	0	0	0	0	0	0	0	0	0	0	0	0	0	0	0	0	0	0	0	0	0	0	0	0	0	0	0	0	0	0	0	0	0	0	0	0	0	0	0	0	0	0	0	0	0	0	0	0	0	0	0	0	0	0
ENSGALG00000021728	ENSGALG00000021728	gga-mir-455	chr17	5031760	5159465	0	0	0	0	0	0	0	0	0	0	0	0	0	0	0	0	0	0	0	0	0	0	0	0	0	0	0	0	0	0	0	0	0	0	0	0	0	0	0	0	0	0	0	0	0	0	0	0	0	0	0	0	0	0	0	0	0	0	0	0	0	0	0	0	0	0	0	0	0	0	0	0	0	0	0	0	0	0	0	0	0	0	0	0	0	0	0	0	0	0	0	0	0	0	0	0
ENSGALG00000021729	ENSGALG00000021729	gga-mir-193b	chr14	1167547	1167633	0	0	0	0	0	0	0	0	0	0	0	0	0	0	0	0	0	0	0	0	0	0	0	0	0	0	0	0	0	0	0	0	0	0	0	0	0	0	0	0	0	0	0	0	0	0	0	0	0	0	0	0	0	0	0	0	0	0	0	0	0	0	0	0	0	0	0	0	0	0	0	0	0	0	0	0	0	0	0	0	0	0	0	0	0	0	0	0	0	0	0	0	0	0	0	0
ENSGALG00000021730	ENSGALG00000021730	gga-mir-181a-1	chr8	2387139	2387243	0	0	0	0	0	0	0	0	0	0	0	0	0	0	0	0	0	0	0	0	0	0	0	0	0	0	0	0	0	0	0	0	0	0	0	0	0	0	0	0	0	0	0	0	0	0	0	0	0	0	0	0	0	0	0	0	0	0	0	0	0	0	0	0	0	0	0	0	0	0	0	0	0	0	0	0	0	0	0	0	0	0	0	0	0	0	0	0	0	0	0	0	0	0	0	0
ENSGALG00000021731	ENSGALG00000021731	gga-mir-365b	chr14	1172354	1172464	0	0	0	0	0	0	0	0	0	0	0	0	0	0	0	0	0	0	0	0	0	0	0	0	0	0	0	0	0	0	0	0	0	0	0	0	0	0	0	0	0	0	0	0	0	0	0	0	0	0	0	0	0	0	0	0	0	0	0	0	0	0	0	0	0	0	0	0	0	0	0	0	0	0	0	0	0	0	0	0	0	0	0	0	0	0	0	0	0	0	0	0	0	0	0	0
ENSGALG00000021732	ENSGALG00000021732	gga-mir-383	chr4	63861917	64214244	0	0	0	0	0	0	0	0	0	0	0	0	0	0	0	0	0	0	0	0	0	0	0	0	0	0	0	0	0	0	0	0	0	0	0	0	0	0	0	0	0	0	0	0	0	0	0	0	0	0	0	0	0	0	0	0	0	0	0	0	0	0	0	0	0	0	0	0	0	0	0	0	0	0	0	0	0	0	0	0	0	0	0	0	0	0	0	0	0	0	0	0	0	0	0	0
ENSGALG00000021733	ENSGALG00000021733	gga-mir-21	chr19	7513410	7513507	0	0	0	0	0	0	0	0	0	0	0	0	0	0	0	0	0	0	0	0	0	0	0	0	0	0	0	0	0	0	0	0	0	0	0	0	0	0	0	0	0	0	0	0	0	0	0	0	0	0	0	0	0	0	0	0	0	0	0	0	0	0	0	0	0	0	0	0	0	0	0	0	0	0	0	0	0	0	0	0	0	0	0	0	0	0	0	0	0	0	0	0	0	0	0	0
ENSGALG00000021734	ENSGALG00000021734	gga-mir-490	chr1	57867695	57867792	0	0	0	0	0	0	0	0	0	0	0	0	0	0	0	0	0	0	0	0	0	0	0	0	0	0	0	0	0	0	0	0	0	0	0	0	0	0	0	0	0	0	0	0	0	0	0	0	0	0	0	0	0	0	0	0	0	0	0	0	0	0	0	0	0	0	0	0	0	0	0	0	0	0	0	0	0	0	0	0	0	0	0	0	0	0	0	0	0	0	0	0	0	0	0	0
ENSGALG00000021736	ENSGALG00000021736	gga-mir-367	chr4	57070603	57098235	0	0	0	0	0	0	0	0	0	0	0	0	0	0	0	0	0	0	0	0	0	0	0	0	0	0	0	0	0	0	0	0	0	0	0	0	0	0	0	0	0	0	0	0	0	0	0	0	0	0	0	0	0	0	0	0	0	0	0	0	0	0	0	0	0	0	0	0	0	0	0	0	0	0	0	0	0	0	0	0	0	0	0	0	0	0	0	0	0	0	0	0	0	0	0	0
ENSGALG00000021737	ENSGALG00000021737	gga-mir-365-2	chr18	6430625	6430721	4.1	214.54	0	0	0	0	0	0	0	0	0	0	0	0	0	0	0	0	0	0	0	0	0	0	0	214.54	0	0	0	0	0	0	86.14	0	0	0	0	0	0	0	0	0	0	0	0	0	0	0	0	0	0	0	0	0	0	80.78	0	0	0	0	0	0	0	0	0	0	0	0	0	0	0	0	0	0	0	0	0	0	0	0	0	0	0	0	0	0	0	0	0	0	0	0	0	0	0	0
ENSGALG00000021738	ENSGALG00000021738	RF00277	chr19	5234531	5291970	0	0	0	0	0	0	0	0	0	0	0	0	0	0	0	0	0	0	0	0	0	0	0	0	0	0	0	0	0	0	0	0	0	0	0	0	0	0	0	0	0	0	0	0	0	0	0	0	0	0	0	0	0	0	0	0	0	0	0	0	0	0	0	0	0	0	0	0	0	0	0	0	0	0	0	0	0	0	0	0	0	0	0	0	0	0	0	0	0	0	0	0	0	0	0	0
ENSGALG00000021743	ENSGALG00000021743	RF00414	chr19	5020303	5041406	2.67	98.01	0	0	0	0	0	0	0	0	0	0	0	0	0	0	0	98.01	0	0	0	0	0	0	0	0	0	0	0	0	0	0	0	0	0	0	0	0	0	0	0	0	0	0	0	0	0	0	0	0	0	0	0	0	0	0	0	0	0	0	0	0	0	0	0	0	0	0	0	96.74	0	0	0	0	0	0	0	0	0	0	0	0	0	0	0	0	0	0	0	0	0	53.33	0	0	0	0
ENSGALG00000021748	ENSGALG00000021748	RF00211	chr1	197370909	197373989	7.56	206.29	0	0	0	0	0	0	0	108.19	0	0	0	0	0	0	0	0	0	0	0	0	92.43	0	194.77	0	0	0	0	0	0	0	0	0	0	0	0	0	0	0	0	0	101.59	0	0	0	0	0	0	0	0	0	0	0	0	0	0	0	0	0	0	0	0	0	0	0	0	0	0	0	0	0	0	0	0	0	0	0	0	0	0	0	0	0	0	0	0	0	0	0	0	0	0	0	206.29	0
ENSGALG00000021750	ENSGALG00000021750	RF00151	chrZ	1077919	1084686	4.63	430.35	0	0	0	0	0	0	0	0	0	0	0	0	0	0	0	0	0	0	0	0	0	0	430.35	0	0	0	0	0	0	0	0	0	0	0	0	0	0	0	0	0	0	0	0	0	0	0	0	0	0	0	0	0	0	0	0	0	0	0	0	0	0	0	0	0	0	0	0	0	0	0	0	0	0	0	0	0	0	0	0	0	0	0	0	0	0	0	0	0	0	0	0	0	0	0
ENSGALG00000021758	ENSGALG00000021758	RF00049	chr17	7158850	7168878	3.06	284.77	0	0	0	0	0	0	0	0	0	0	0	284.77	0	0	0	0	0	0	0	0	0	0	0	0	0	0	0	0	0	0	0	0	0	0	0	0	0	0	0	0	0	0	0	0	0	0	0	0	0	0	0	0	0	0	0	0	0	0	0	0	0	0	0	0	0	0	0	0	0	0	0	0	0	0	0	0	0	0	0	0	0	0	0	0	0	0	0	0	0	0	0	0	0	0
ENSGALG00000021762	ENSGALG00000021762	RF00151	chrZ	1077919	1084686	0	0	0	0	0	0	0	0	0	0	0	0	0	0	0	0	0	0	0	0	0	0	0	0	0	0	0	0	0	0	0	0	0	0	0	0	0	0	0	0	0	0	0	0	0	0	0	0	0	0	0	0	0	0	0	0	0	0	0	0	0	0	0	0	0	0	0	0	0	0	0	0	0	0	0	0	0	0	0	0	0	0	0	0	0	0	0	0	0	0	0	0	0	0	0	0
ENSGALG00000021766	ENSGALG00000021766	RF00211	chr1	197370909	197373989	65.34	1300.8	0	0	0	0	0	0	0	227.03	0	0	0	0	201.94	0	0	0	0	0	140.7	0	0	0	0	0	0	0	404.02	0	0	0	0	0	0	0	0	593.28	0	0	93.69	116.52	213.18	0	0	215.58	122.25	0	0	0	100.49	0	338.73	0	0	101.93	0	0	0	0	0	0	0	0	0	0	0	0	0	0	0	0	242.71	0	1300.8	0	446.09	0	106.66	0	0	0	259.31	666.46	104.16	0	0	0	0	0	0	81.3	0	0	0	0
ENSGALG00000021770	ENSGALG00000021770	gga-mir-449a	chrZ	16702878	16702964	0	0	0	0	0	0	0	0	0	0	0	0	0	0	0	0	0	0	0	0	0	0	0	0	0	0	0	0	0	0	0	0	0	0	0	0	0	0	0	0	0	0	0	0	0	0	0	0	0	0	0	0	0	0	0	0	0	0	0	0	0	0	0	0	0	0	0	0	0	0	0	0	0	0	0	0	0	0	0	0	0	0	0	0	0	0	0	0	0	0	0	0	0	0	0	0
ENSGALG00000021771	ENSGALG00000021771	gga-mir-302b	chr4	57070603	57098235	6.36	591.47	0	0	0	0	0	0	0	0	0	0	591.47	0	0	0	0	0	0	0	0	0	0	0	0	0	0	0	0	0	0	0	0	0	0	0	0	0	0	0	0	0	0	0	0	0	0	0	0	0	0	0	0	0	0	0	0	0	0	0	0	0	0	0	0	0	0	0	0	0	0	0	0	0	0	0	0	0	0	0	0	0	0	0	0	0	0	0	0	0	0	0	0	0	0	0
ENSGALG00000021772	ENSGALG00000021772	gga-mir-202	chr6	22456104	22456193	0	0	0	0	0	0	0	0	0	0	0	0	0	0	0	0	0	0	0	0	0	0	0	0	0	0	0	0	0	0	0	0	0	0	0	0	0	0	0	0	0	0	0	0	0	0	0	0	0	0	0	0	0	0	0	0	0	0	0	0	0	0	0	0	0	0	0	0	0	0	0	0	0	0	0	0	0	0	0	0	0	0	0	0	0	0	0	0	0	0	0	0	0	0	0	0
ENSGALG00000021773	ENSGALG00000021773	gga-mir-302c	chr4	57070603	57098235	0	0	0	0	0	0	0	0	0	0	0	0	0	0	0	0	0	0	0	0	0	0	0	0	0	0	0	0	0	0	0	0	0	0	0	0	0	0	0	0	0	0	0	0	0	0	0	0	0	0	0	0	0	0	0	0	0	0	0	0	0	0	0	0	0	0	0	0	0	0	0	0	0	0	0	0	0	0	0	0	0	0	0	0	0	0	0	0	0	0	0	0	0	0	0	0
ENSGALG00000021774	ENSGALG00000021774	gga-mir-499	chr20	2590985	2616556	0	0	0	0	0	0	0	0	0	0	0	0	0	0	0	0	0	0	0	0	0	0	0	0	0	0	0	0	0	0	0	0	0	0	0	0	0	0	0	0	0	0	0	0	0	0	0	0	0	0	0	0	0	0	0	0	0	0	0	0	0	0	0	0	0	0	0	0	0	0	0	0	0	0	0	0	0	0	0	0	0	0	0	0	0	0	0	0	0	0	0	0	0	0	0	0
ENSGALG00000021775	ENSGALG00000021775	gga-mir-130c	chr19	7334936	7342479	0	0	0	0	0	0	0	0	0	0	0	0	0	0	0	0	0	0	0	0	0	0	0	0	0	0	0	0	0	0	0	0	0	0	0	0	0	0	0	0	0	0	0	0	0	0	0	0	0	0	0	0	0	0	0	0	0	0	0	0	0	0	0	0	0	0	0	0	0	0	0	0	0	0	0	0	0	0	0	0	0	0	0	0	0	0	0	0	0	0	0	0	0	0	0	0
ENSGALG00000021776	ENSGALG00000021776	gga-mir-302d	chr4	57070603	57098235	0	0	0	0	0	0	0	0	0	0	0	0	0	0	0	0	0	0	0	0	0	0	0	0	0	0	0	0	0	0	0	0	0	0	0	0	0	0	0	0	0	0	0	0	0	0	0	0	0	0	0	0	0	0	0	0	0	0	0	0	0	0	0	0	0	0	0	0	0	0	0	0	0	0	0	0	0	0	0	0	0	0	0	0	0	0	0	0	0	0	0	0	0	0	0	0
ENSGALG00000021777	ENSGALG00000021777	gga-mir-211	chr28	2326315	2326389	0	0	0	0	0	0	0	0	0	0	0	0	0	0	0	0	0	0	0	0	0	0	0	0	0	0	0	0	0	0	0	0	0	0	0	0	0	0	0	0	0	0	0	0	0	0	0	0	0	0	0	0	0	0	0	0	0	0	0	0	0	0	0	0	0	0	0	0	0	0	0	0	0	0	0	0	0	0	0	0	0	0	0	0	0	0	0	0	0	0	0	0	0	0	0	0
ENSGALG00000021778	ENSGALG00000021778	gga-mir-429	chr21	2584008	2599090	0	0	0	0	0	0	0	0	0	0	0	0	0	0	0	0	0	0	0	0	0	0	0	0	0	0	0	0	0	0	0	0	0	0	0	0	0	0	0	0	0	0	0	0	0	0	0	0	0	0	0	0	0	0	0	0	0	0	0	0	0	0	0	0	0	0	0	0	0	0	0	0	0	0	0	0	0	0	0	0	0	0	0	0	0	0	0	0	0	0	0	0	0	0	0	0
ENSGALG00000021782	ENSGALG00000021782	gga-mir-146b	chr6	24096322	24096427	0	0	0	0	0	0	0	0	0	0	0	0	0	0	0	0	0	0	0	0	0	0	0	0	0	0	0	0	0	0	0	0	0	0	0	0	0	0	0	0	0	0	0	0	0	0	0	0	0	0	0	0	0	0	0	0	0	0	0	0	0	0	0	0	0	0	0	0	0	0	0	0	0	0	0	0	0	0	0	0	0	0	0	0	0	0	0	0	0	0	0	0	0	0	0	0
ENSGALG00000021783	ENSGALG00000021783	gga-mir-375	chr7	22344637	22344709	0	0	0	0	0	0	0	0	0	0	0	0	0	0	0	0	0	0	0	0	0	0	0	0	0	0	0	0	0	0	0	0	0	0	0	0	0	0	0	0	0	0	0	0	0	0	0	0	0	0	0	0	0	0	0	0	0	0	0	0	0	0	0	0	0	0	0	0	0	0	0	0	0	0	0	0	0	0	0	0	0	0	0	0	0	0	0	0	0	0	0	0	0	0	0	0
ENSGALG00000021786	ENSGALG00000021786	gga-mir-460b	chr4	2699808	2699898	0	0	0	0	0	0	0	0	0	0	0	0	0	0	0	0	0	0	0	0	0	0	0	0	0	0	0	0	0	0	0	0	0	0	0	0	0	0	0	0	0	0	0	0	0	0	0	0	0	0	0	0	0	0	0	0	0	0	0	0	0	0	0	0	0	0	0	0	0	0	0	0	0	0	0	0	0	0	0	0	0	0	0	0	0	0	0	0	0	0	0	0	0	0	0	0
ENSGALG00000021788	ENSGALG00000021788	gga-mir-757	chr2	76157175	76575215	0	0	0	0	0	0	0	0	0	0	0	0	0	0	0	0	0	0	0	0	0	0	0	0	0	0	0	0	0	0	0	0	0	0	0	0	0	0	0	0	0	0	0	0	0	0	0	0	0	0	0	0	0	0	0	0	0	0	0	0	0	0	0	0	0	0	0	0	0	0	0	0	0	0	0	0	0	0	0	0	0	0	0	0	0	0	0	0	0	0	0	0	0	0	0	0
ENSGALG00000021791	ENSGALG00000021791	gga-mir-144	chr19	6010828	6010913	0	0	0	0	0	0	0	0	0	0	0	0	0	0	0	0	0	0	0	0	0	0	0	0	0	0	0	0	0	0	0	0	0	0	0	0	0	0	0	0	0	0	0	0	0	0	0	0	0	0	0	0	0	0	0	0	0	0	0	0	0	0	0	0	0	0	0	0	0	0	0	0	0	0	0	0	0	0	0	0	0	0	0	0	0	0	0	0	0	0	0	0	0	0	0	0
ENSGALG00000021798	ENSGALG00000021798	gga-mir-460a	chr2	3652704	3758795	0	0	0	0	0	0	0	0	0	0	0	0	0	0	0	0	0	0	0	0	0	0	0	0	0	0	0	0	0	0	0	0	0	0	0	0	0	0	0	0	0	0	0	0	0	0	0	0	0	0	0	0	0	0	0	0	0	0	0	0	0	0	0	0	0	0	0	0	0	0	0	0	0	0	0	0	0	0	0	0	0	0	0	0	0	0	0	0	0	0	0	0	0	0	0	0
ENSGALG00000021802	ENSGALG00000021802	-	chr3	31481891	31584930	0	0	0	0	0	0	0	0	0	0	0	0	0	0	0	0	0	0	0	0	0	0	0	0	0	0	0	0	0	0	0	0	0	0	0	0	0	0	0	0	0	0	0	0	0	0	0	0	0	0	0	0	0	0	0	0	0	0	0	0	0	0	0	0	0	0	0	0	0	0	0	0	0	0	0	0	0	0	0	0	0	0	0	0	0	0	0	0	0	0	0	0	0	0	0	0
ENSGALG00000021843	ENSGALG00000021843	AUH	chrZ	44218671	44328999	17.58	58.41	0	5.86	13.61	24.29	33.18	11.31	51.4	18.4	19.6	2.93	19.05	49.25	12.5	19.42	12.94	37.55	18.84	16.6	2.69	18.62	13.15	21.08	12.07	8.5	1.61	17.59	13.05	15.96	9.82	30.23	25.98	29.63	9.97	26.33	0.6	8.48	20.03	6.55	37.77	0.07	9.46	27.13	1.97	16.34	3.7	12.23	21.64	3.13	20.38	0.48	25.57	22.09	2.31	1.63	7.67	16.49	58.41	14.31	10.83	23.17	32.67	32.76	14.58	7.01	20.47	11.95	17.69	39.8	4.24	22.07	13.35	19.95	43.34	8.79	52.18	29.39	39.71	13.1	16.19	15.34	0	15.1	20.18	39.77	11.05	23.76	11.57	14.3	0	24.72	2.26	0	21.92	0.72
ENSGALG00000021848	ENSGALG00000021848	-	chrZ	9136598	9137711	0	0	0	0	0	0	0	0	0	0	0	0	0	0	0	0	0	0	0	0	0	0	0	0	0	0	0	0	0	0	0	0	0	0	0	0	0	0	0	0	0	0	0	0	0	0	0	0	0	0	0	0	0	0	0	0	0	0	0	0	0	0	0	0	0	0	0	0	0	0	0	0	0	0	0	0	0	0	0	0	0	0	0	0	0	0	0	0	0	0	0	0	0	0	0	0
ENSGALG00000021855	ENSGALG00000021855	-	chr9	17334207	17344782	0.55	13.52	0	0	0	0	0	0	9.09	0	0	0	0	0	0	0	0	0	0	0	0	0	0	0	0	0	0	0	0	0	0	0	0	0	0	0.42	0	0	0	0	0	0	0	0	0	0.12	0	0	0	0	0	0	0	0	0	0	7.77	0	0	0	0	0	0	0	0	0	0	0	0	0	0	0	0	0	0	0	0	0	0	0	0	0	0	0	0	0	0	13.52	0	0	0	12.98	0	0	0	7.33
ENSGALG00000021856	ENSGALG00000021856	-	chr7	18184606	18191212	0.01	1.27	0	0	0	0	0	0	0	0	0	0	0	0	0	0	0	0	0	0	0	0	0	0	0	0	0	0	0	0	0	0	0	0	0	0	0	0	0	0	0	0	0	0	0	0	0	1.27	0	0	0	0	0	0	0	0	0	0	0	0	0	0	0	0	0	0	0	0	0	0	0	0	0	0	0	0	0	0	0	0	0	0	0	0	0	0	0	0	0	0	0	0	0	0	0	0
ENSGALG00000021869	ENSGALG00000021869	PODN	chr8	24907071	24927370	0.71	10.73	0	0	0	0	0	0	0	0	2.76	0	0	0	0	0	10.73	0	0	6.94	0	0	0	0	0	0	0	0	0	0	0	1.73	0	9.16	0	0	3.49	0	0	0	0	0	0	0	0	0	0	0	0	0	0	9.72	0	0	9.96	0	0	0	0	0	0	0	0	0	0	0	0	0	4.11	0	0	0	0	0	0	0	0	0	0	0	0	0	0	0	0	0	0	0	0	7.45	0	0	0	0	0	0
ENSGALG00000021883	ENSGALG00000021883	C19orf44	chr28	4433843	4437586	7.56	36.74	0	0	0	0	15.7	3.24	0	13.34	7.32	22.42	0	11.02	0	0	0	0	29.91	0	0	8.33	13.57	14.81	10.27	0	0	0	0	3.44	0	0	0	0	8.96	14.39	30.12	5.05	0	0	18.11	0	1.24	11.02	7.98	7.42	19	0	0	0	0	18.34	0	0	20.15	21.52	36.74	6.05	2.22	5.52	24.94	29.6	10.39	31.52	7.52	17.6	0	10.1	9.2	14.8	7.92	1.07	0	13.49	16.6	0	16.13	0	10.06	10	0	0	0	25.46	0	10.69	0	7.41	23.01	0	0.08	0	7.2	0	1.51	9.21
ENSGALG00000021884	ENSGALG00000021884	-	chr28	3532746	3534622	1.95	24.29	0	0	0	0	21.19	0	0	0	4.16	0	0	0	0	0	7.87	0	0	0	24.29	0	0	0	0	0	0	0	7.86	0	0	0	0	0	0	0	0	0	0	6.05	0	0	0	0	0	0	0	4.65	0	5.44	8.55	0	0	0	8.8	0	0	14.46	0	0	0	4.51	3.38	9.49	0.26	0	7.47	0	0	0	0	0	0	0	0	17	0	0	0	8.83	0	0	0	0	0	0	0	0	0	0	0	16.8	0	0	0	0
ENSGALG00000021908	ENSGALG00000021908	gga-mir-458a	chr13	8938644	9038296	0	0	0	0	0	0	0	0	0	0	0	0	0	0	0	0	0	0	0	0	0	0	0	0	0	0	0	0	0	0	0	0	0	0	0	0	0	0	0	0	0	0	0	0	0	0	0	0	0	0	0	0	0	0	0	0	0	0	0	0	0	0	0	0	0	0	0	0	0	0	0	0	0	0	0	0	0	0	0	0	0	0	0	0	0	0	0	0	0	0	0	0	0	0	0	0
ENSGALG00000021910	ENSGALG00000021910	gga-mir-147	chr10	11117009	11120725	4.17	387.66	0	0	0	0	0	0	0	0	0	0	0	0	0	0	0	0	0	0	0	0	0	0	0	0	0	0	0	0	0	0	0	0	0	0	0	0	0	0	0	0	0	0	0	0	0	0	0	0	0	0	0	0	0	0	0	0	0	0	387.66	0	0	0	0	0	0	0	0	0	0	0	0	0	0	0	0	0	0	0	0	0	0	0	0	0	0	0	0	0	0	0	0	0	0	0
ENSGALG00000021931	ENSGALG00000021931	RF00045	chr23	2303684	2305125	0.93	81.48	0	0	0	0	0	0	0	0	0	0	0	0	0	0	0	0	0	0	0	0	0	0	0	0	0	0	0	0	0	0	0	0	0	0	81.48	0	0	0	0	0	0	0	0	0	0	0	0	0	0	0	0	0	0	0	0	0	0	0	0	0	0	0	0	0	0	0	5.14	0	0	0	0	0	0	0	0	0	0	0	0	0	0	0	0	0	0	0	0	0	0	0	0	0	0	0
ENSGALG00000021935	ENSGALG00000021935	gga-mir-124b	chr23	2371446	2379435	0	0	0	0	0	0	0	0	0	0	0	0	0	0	0	0	0	0	0	0	0	0	0	0	0	0	0	0	0	0	0	0	0	0	0	0	0	0	0	0	0	0	0	0	0	0	0	0	0	0	0	0	0	0	0	0	0	0	0	0	0	0	0	0	0	0	0	0	0	0	0	0	0	0	0	0	0	0	0	0	0	0	0	0	0	0	0	0	0	0	0	0	0	0	0	0
ENSGALG00000021938	ENSGALG00000021938	RF00139	chr2	127365380	127369732	2.54	121.83	0	0	0	0	0	0	0	0	0	0	0	0	0	0	0	0	0	0	0	0	0	0	0	0	0	0	0	0	0	0	0	0	0	0	0	0	0	0	0	0	0	0	0	0	0	0	0	0	0	0	0	0	0	0	0	0	0	0	0	0	0	0	0	0	0	0	0	0	0	0	0	0	0	0	0	0	0	0	0	0	0	0	0	0	0	0	0	0	0	114.11	121.83	0	0	0
ENSGALG00000021949	ENSGALG00000021949	RF00026	chr2	108306294	108306397	0	0	0	0	0	0	0	0	0	0	0	0	0	0	0	0	0	0	0	0	0	0	0	0	0	0	0	0	0	0	0	0	0	0	0	0	0	0	0	0	0	0	0	0	0	0	0	0	0	0	0	0	0	0	0	0	0	0	0	0	0	0	0	0	0	0	0	0	0	0	0	0	0	0	0	0	0	0	0	0	0	0	0	0	0	0	0	0	0	0	0	0	0	0	0	0
ENSGALG00000021952	ENSGALG00000021952	gga-mir-10a	chr27	6242485	6242565	0	0	0	0	0	0	0	0	0	0	0	0	0	0	0	0	0	0	0	0	0	0	0	0	0	0	0	0	0	0	0	0	0	0	0	0	0	0	0	0	0	0	0	0	0	0	0	0	0	0	0	0	0	0	0	0	0	0	0	0	0	0	0	0	0	0	0	0	0	0	0	0	0	0	0	0	0	0	0	0	0	0	0	0	0	0	0	0	0	0	0	0	0	0	0	0
ENSGALG00000021972	ENSGALG00000021972	PLIN4	chr28	2639956	2642578	104.72	284.58	15.71	114.02	138.67	176.71	186.5	139.58	115.3	196.88	104.2	47.78	79.18	97.13	80.42	150.63	146.76	91.54	93.99	68.88	103.4	40.14	114.64	110.37	52.26	267.4	198.28	98.38	75.78	224.99	94.86	57.5	163.11	149.34	128.69	67.48	114.64	77.27	105.72	120.62	84.39	62.07	49.85	64.79	131.93	60.75	120.6	53.99	28.4	67.74	186.09	150.87	149.97	123	148.9	37.51	60.46	119.14	284.58	87.86	148.01	95.39	106.94	145.68	106.73	117.81	155.06	58.19	81.31	46.37	109.5	117.56	102	15.71	167.51	47.8	118.32	70.71	274.56	17.86	73.54	81.38	72.23	89.89	29.01	87.48	28.27	56.66	92.59	67.54	82.82	108.08	57.18	113.88	101.69	28.15
ENSGALG00000022030	ENSGALG00000022030	PGAP3	chr27	7042111	7045309	0.86	6.7	0	0	0.08	0.07	0.2	1.34	0	0	0.2	0.07	1.94	1.07	1.96	0	6.22	3.43	0.08	0	0	0	0.29	1.04	0	0.91	3.66	0	0.91	0	2.24	0.2	1.14	0.87	0.26	2.08	0.09	1.51	0.41	0.57	0.77	1.57	0.32	6.7	0.33	0	0.27	0	0	0	0	0.23	0.51	0	0.62	0	3.38	2.47	0.74	0	0.57	1.55	2.01	0	0.95	0	0	1.37	0.09	0.41	0.28	0.17	2.63	0.09	0	2.48	0	2.79	0.48	0.51	0	0.42	0	0.1	2.49	0.51	0.6	3.47	1.31	0	0.08	0.3	0	0.97	0	3.02
ENSGALG00000022137	ENSGALG00000022137	CRP	chr25	3860482	3861621	0.12	5.9	0	0	0	0	5.9	0.48	3.74	0	0	0	0	0	0	0	0	0	0	0	0	0	0	0	0	0	0	0	0	0	0	0	0	0	0	0	0	0	0	0	0	0	0	0	0	0	0	0	0	0	0	0	0	0	0.58	0	0	0	0	0	0	0	0	0	0	0	0	0	0	0	0	0	0	0	0	0	0	0	0	0	0	0	0	0	0	0	0	0	0	0	0	0	0	0	0	0
ENSGALG00000022166	ENSGALG00000022166	PNKD	chr7	22556104	22558194	1.07	17.68	0	2.13	0	0.88	0.64	0.16	5.05	8.96	0.72	0.35	0	0.48	0.19	0.23	1.27	0	0	1.91	4.65	1.03	11.57	0.48	0	1.24	0.26	0	0	0	2.44	0	0	0.39	0.22	0	0.23	0	0	0	0.86	0.86	0.78	0	0	0.59	1.57	0.21	0	0.51	0.18	0	0	1.32	0	1.68	0.18	0.61	0.18	17.68	1.39	0.2	0.17	0.46	0	0.22	6.09	1.12	0.87	0	1.86	0.42	0.22	0	0.6	0	0	2.28	1.17	0	0.94	0	0	0	0	0	1.91	0	0	0.2	0.4	2.09	0.93	2.56	0.4	0
ENSGALG00000022206	ENSGALG00000022206	-	chr5	6004143	6009441	0.42	6.77	0	0	0	2.83	1.41	0	0	0	0	0	0	0	3.27	0	0	0	0	4.91	0	0	0	0	0	0	0	0	0	0	0	0	0	0	0	0	0	0	0	0	0	0	0	0	0	0	0	0	0	0	0	3.54	0	0	0	0	0	0	0	0	1.75	3.38	0	0	0	0	0	0	0	0	0.85	0	0	0	0	0	6.77	0	0	5.66	0	0	0	0	2.39	0	0	0	0	0	2.64	0	0	0	0	0
ENSGALG00000022440	ENSGALG00000022440	EVA1B	chr23	4202552	4203814	0	0.33	0	0	0	0	0	0	0	0	0	0	0	0	0	0	0	0	0	0	0	0	0	0	0	0	0	0	0	0	0	0	0	0	0	0	0	0	0	0	0	0.33	0	0	0	0	0	0	0	0	0	0	0	0	0	0	0	0	0	0	0	0	0	0	0	0	0	0	0	0	0	0	0	0	0	0	0	0	0	0	0	0	0	0	0	0	0	0	0	0	0	0	0	0	0	0
ENSGALG00000022531	ENSGALG00000022531	-	chr5	24237568	24241495	3.86	35.64	0	10.02	12.89	3.95	0	0	6.87	8.83	5.45	0	0	5.42	0	0	0	5.81	2.26	5.39	0	0.58	9.55	0	10.06	2.81	0	6.06	4.19	0	0	0	7.32	19.77	0	0	0	0	0	0	0	0	9.94	0	0	0	20.28	1.75	0	0	4.17	0.52	0	16.02	23.58	18.49	0	0	11.82	0	0	0	8.64	0	0	0.62	0	6.35	0.61	0	7.86	0	0	1.82	0	0	0	6.45	0	9.99	0	0	0	0	0	11.84	0	0	35.64	9.16	13.54	0	0	0	12.9	0
ENSGALG00000022536	ENSGALG00000022536	GPR142	chr18	9127666	9129209	5.47	34.5	0	0	4.68	10.71	0	29.82	20.94	7.92	5.76	0	4.47	9.66	7.74	0	34.5	0	0	0	0	0	0	0	6.15	3.34	0	0	0	11.13	0	12.82	0	12.33	0	0	0	0	5.17	0	2.44	0	7.73	14.93	18.12	0	4.69	0	0	19.66	3.85	15.06	0	22.85	0	12.7	13.64	0	9.91	0	33.04	5.97	18.52	3.1	0	2.79	0	30.04	0	0	0	4.59	0	12.02	0	4.23	0	0	0	0	0	0	0	0	8.84	0	0	0	0	0	14.45	0	0	8.64	0	29.68
ENSGALG00000022557	ENSGALG00000022557	CLDN3	chr19	855484	857200	9.86	40.22	0	10.57	23.4	10.26	17.66	5.05	40.22	2.75	8.49	19.5	3.02	7.73	11.68	0	1.14	1.41	2.25	2.68	1.64	6.84	6	4.04	2.56	12.5	6.98	3.38	2.54	12.3	0.89	12.18	7.6	8.93	8.26	0.52	28.34	5	16.23	4.98	7.22	38.23	32.39	5.23	1.19	9.28	2.19	13.52	1.97	0.92	7.3	11.94	23.69	0.92	1.21	5.76	14.71	13.13	21.86	8.11	3.4	8.8	1.08	29.55	2.75	27.92	30.84	12.99	0.74	12.89	19.73	8.5	0	0	2.43	2.36	17.4	28.3	4.97	8.14	2.18	25.58	15.34	1.31	2.24	38.82	5.9	2.48	9.97	3.27	0	5.47	6.72	1.16	18.05	15.71
ENSGALG00000022622	ENSGALG00000022622	HOXA4	chr2	32588886	32628685	0	0	0	0	0	0	0	0	0	0	0	0	0	0	0	0	0	0	0	0	0	0	0	0	0	0	0	0	0	0	0	0	0	0	0	0	0	0	0	0	0	0	0	0	0	0	0	0	0	0	0	0	0	0	0	0	0	0	0	0	0	0	0	0	0	0	0	0	0	0	0	0	0	0	0	0	0	0	0	0	0	0	0	0	0	0	0	0	0	0	0	0	0	0	0	0
ENSGALG00000022644	ENSGALG00000022644	-	chr12	11908496	11924857	0	0	0	0	0	0	0	0	0	0	0	0	0	0	0	0	0	0	0	0	0	0	0	0	0	0	0	0	0	0	0	0	0	0	0	0	0	0	0	0	0	0	0	0	0	0	0	0	0	0	0	0	0	0	0	0	0	0	0	0	0	0	0	0	0	0	0	0	0	0	0	0	0	0	0	0	0	0	0	0	0	0	0	0	0	0	0	0	0	0	0	0	0	0	0	0
ENSGALG00000022696	ENSGALG00000022696	KCNE3	chr1	195858572	195860342	0.66	21.99	0	0	5.5	0	21.99	0	0	0	0	0	0	0	0	0	10.75	0	0	0	7.16	0	0	0	0	0	0	0	0	0	0	0	10.83	0	0	0	0	0	0	0	0	0	0	0	0	0	0	0	0	0	0	0	0	0	0	0	0	5.12	0	0	0	0	0	0	0	0	0	0	0	0	0	0	0	0	0	0	0	0	0	0	0	0	0	0	0	0	0	0	0	0	0	0	0	0	0	0
ENSGALG00000022702	ENSGALG00000022702	-	chr1	197033434	197037036	0	0	0	0	0	0	0	0	0	0	0	0	0	0	0	0	0	0	0	0	0	0	0	0	0	0	0	0	0	0	0	0	0	0	0	0	0	0	0	0	0	0	0	0	0	0	0	0	0	0	0	0	0	0	0	0	0	0	0	0	0	0	0	0	0	0	0	0	0	0	0	0	0	0	0	0	0	0	0	0	0	0	0	0	0	0	0	0	0	0	0	0	0	0	0	0
ENSGALG00000022704	ENSGALG00000022704	-	chr1	197389586	197391246	0.06	3.86	0	0	0	0	0	0	0	0	0	0	0	0	0	0	0	0	0	0	0	0	0	0	0	0	0	0	0	0	0	0	0	0	0	0	0	0	0	0	0	1.88	0	0	0	0	0	0	0	0	0	0	0	0	0	0	0	0	0	0	0	0	0	0	0	3.86	0	0	0	0	0	0	0	0	0	0	0	0	0	0	0	0	0	0	0	0	0	0	0	0	0	0	0	0	0	0
ENSGALG00000022718	ENSGALG00000022718	FUT4	chr1	186918009	186919080	1.98	27.94	0	0	14.57	0	0	0	0	0	0	0	0	0	0	0	0	0	0	14.83	0	5.79	0	2.71	0	0	0	0	0	0	0	0	9.85	0.17	0	0	0	0	0	10.02	0	0	0	6.58	0	0	0	0	0	0	0	11.2	0	0	0	0	10.54	8.95	0	0.78	8.46	0	0	0	19.33	0	0	11.33	21.17	0	0	0	0	0	0	0	0	0	0	0	0	0	0	0	0	0	0	0	27.94	0	0	0	0	0	0	0
ENSGALG00000022720	ENSGALG00000022720	GJB2	chr1	180296029	180296740	138.4	686.93	8.39	231.99	200.72	120.66	194.73	686.93	81.42	166.8	48.26	340.56	57.84	101.07	102.61	47.1	123.53	80.01	50.75	127.61	163.38	107.6	48.55	190.55	21.73	11.68	94.5	102.91	14.65	42.55	270.73	146.14	60.71	213.84	9.39	154.35	88.47	71.07	228.43	161.86	48.82	47.56	122.26	141.89	59.39	107.96	77.19	123.94	105.69	84.21	168.95	103.55	24.28	353.13	29.48	32.69	102.28	346.16	8.39	124.64	475.55	101.2	25.54	188.06	52.96	150.39	35.75	347.5	306.7	101.78	32.83	82.07	24.21	49.41	59.22	56.8	105.32	91.05	130.62	77.25	180.88	211.27	49.99	106.53	206.27	291.26	490.08	18.86	637.76	85.38	102.48	78.81	377.05	128.7	100.6	132.77
ENSGALG00000022733	ENSGALG00000022733	ARL11	chr1	170591227	170592318	3.96	28.67	0	0	0	0	23.5	9.93	9.28	0	0	14.82	0	0	0	0	0	9.63	9.92	0	0	0	0	0	0	10.95	0	0	0	0	10.47	0	0	0	0	9.54	15.31	25	1.87	0	0	28.67	0	1.46	9.07	0	0.62	8.72	0	0	0	12.59	16.75	0	0	0	1.19	12.07	0	0	0	10.66	0	7.42	13.89	11.3	13.46	8.77	0	0	0	0	23.11	0	0	0	0	16.97	0	0	0	8.83	0	0	0	0	0	0	0	0	12.47	0	0	0	0	0
ENSGALG00000022739	ENSGALG00000022739	AKAP11	chr1	167729810	167761561	3.04	14.27	0	2.49	1.92	4.87	0	6.6	4.13	6.47	0.1	3.65	3.68	0	0	0.64	1.19	7.19	4.08	0.07	0.04	2.42	6.92	0.82	11.54	0.72	4.77	0.06	0	2.95	10.15	4.79	2.09	0.08	6.36	1.64	8.63	0	11.65	2.93	6.82	1.7	1.78	0.19	4.94	4.1	9.98	3.32	8.76	5.43	2.32	0	0	0.29	0	0	0.93	9.64	1.09	1.69	1.17	0.73	1.65	0.16	0	0.06	2.28	0	6.2	0	0	0	0	0	0.45	3.23	0	5.72	0	4.87	0	0	0	14.27	9.65	2.3	1.07	0	10.14	1.86	4.26	5.4	0	13.41	4.75	0.03
ENSGALG00000022750	ENSGALG00000022750	GPR18	chr1	145983297	146096273	1.47	20.44	0	0	0	0	0	0	0	0	0	0	2.36	0	4.44	0	0	0	0	3.85	6.33	0	1.69	6.2	0	0	0	0	0	7.92	12.36	0	0	0	0	0	5.72	0	0	0	0	0	0	0	0	0	0	6.21	0	2.96	6.57	0	0	0	0	0	13.89	0	0	5.52	0	0	0	0	4.43	0	5.02	0	0	0	0	0	0	0	0	0	0	0	0	0	4.44	0	0	0	0	0	0	0	8.31	20.44	0	0	0	0	0	7.81
ENSGALG00000022758	ENSGALG00000022758	GGACT	chr1	145387492	145417076	4.85	23.37	0	23.37	0	10.42	12.86	17.06	10.35	9.67	0	0	22.91	10.72	0	0	0	0	7.6	0	3.91	0	0	18.4	0	0	0	0	20.69	0	13.15	0	0	0	0	0	0	0	0	12.08	12.93	8.19	0	0.93	0	0.58	19.57	1.7	9.02	11.17	0	0	0	0	0	0	0	0	0	16.86	5.5	8.24	14.6	8.4	10.86	10.84	15.2	0	4.44	0	0	0	0	11.43	0	0	0	18.85	14.44	0	0	0	6.41	0	0	10.26	0	1.67	0	0	10.62	0	3.52	0	21.42	0
ENSGALG00000022762	ENSGALG00000022762	-	chr1	142238917	142254571	0.36	17.96	0	0.76	0	0	0	0	0	0	0	0	0	0	0	0	0	0	0	0	0	0	0	0	0	0	0	0	17.96	0	0	0	0	3.33	0	0	0	0	0	0	0	0	0	0	0	0	0	0	0	0	0	0	0	0	0	0	0	0	0	0	8.49	0	0	0	0	0	0	0	0	0	0	0	0	0	0	0	0	0	0	0	0	2.57	0	0	0	0	0	0	0	0	0	0	0	0	0	0
ENSGALG00000022804	ENSGALG00000022804	-	chr1	111576235	111616455	2.59	17.08	0	3.75	4.72	0	5.64	0.06	4.07	0	0	0	4.09	6.3	5.7	0.58	0	5.19	0	4.4	0	6.68	2.37	3.16	0	0	0.76	0	0	0	0	10.23	1.92	0	0.89	0	8.06	1.56	0	0	5.05	4.92	5.06	0	4.59	7.51	9.02	4.49	4.09	3.76	0	0	0	1.32	0.23	5.26	0	0	0	7.44	2.41	0.16	0	0	3.26	2.35	3.98	5	0.22	0	3.1	1.57	0.14	0	0	0.09	0	0	2.37	0	6.3	7.65	4.1	4.22	0	0	17.08	6.58	13.42	0	0	0	9.23	0.84	0.2	3.81
ENSGALG00000022813	ENSGALG00000022813	NDUFV3	chr1	110902175	110909972	50.51	98.39	11.36	47.93	57.32	38.86	39.39	47.29	76.9	29.17	41.41	54.37	62.79	63.78	70.45	68.43	41.27	58.16	66.68	60.76	58.1	54.3	51.82	70.38	42.48	47.24	90.31	55.35	22.58	32.91	63.55	62.66	90.09	65.88	98.39	38.75	24.12	45.5	40.79	45.88	25.14	34.17	66.74	44.9	38.49	52.55	46.93	54.58	85.74	76.84	49.26	28.52	44.8	41.09	72.35	24.59	30.02	69.59	75	30.42	42.75	34.43	28.59	28.09	28.66	46.38	78.32	43.77	48.42	22.35	23.38	47.23	52.1	60.32	51.71	64.7	67.33	50.17	69.92	44.65	33.62	30.93	42.08	35.14	72.53	45.52	85.48	51.81	47.6	65.12	44.32	39.5	51.87	11.36	46.5	42.55
ENSGALG00000022815	ENSGALG00000022815	AvBD1	chr3	107430691	107459717	0	0	0	0	0	0	0	0	0	0	0	0	0	0	0	0	0	0	0	0	0	0	0	0	0	0	0	0	0	0	0	0	0	0	0	0	0	0	0	0	0	0	0	0	0	0	0	0	0	0	0	0	0	0	0	0	0	0	0	0	0	0	0	0	0	0	0	0	0	0	0	0	0	0	0	0	0	0	0	0	0	0	0	0	0	0	0	0	0	0	0	0	0	0	0	0
ENSGALG00000022827	ENSGALG00000022827	SDR16C5	chr2	111354976	111362925	0	0	0	0	0	0	0	0	0	0	0	0	0	0	0	0	0	0	0	0	0	0	0	0	0	0	0	0	0	0	0	0	0	0	0	0	0	0	0	0	0	0	0	0	0	0	0	0	0	0	0	0	0	0	0	0	0	0	0	0	0	0	0	0	0	0	0	0	0	0	0	0	0	0	0	0	0	0	0	0	0	0	0	0	0	0	0	0	0	0	0	0	0	0	0	0
ENSGALG00000022850	ENSGALG00000022850	TMEM214	chr3	104445654	104450689	45.17	108.1	0	86.57	58.99	56.17	37.35	44.26	103.27	89.13	23.12	66.63	25.55	28.3	36.96	29.03	46.12	28.91	61.46	45.84	10.31	20.56	26.54	43.55	61.26	43.98	77.35	92.17	32.04	36.97	6.63	28.69	30.03	108.1	15.17	24.5	52.83	51.87	39	15.01	65.47	49.52	53.11	38.66	61.14	65.86	64.14	26.9	30.65	57.14	92.8	63.94	23.96	39.46	60.19	74.11	45.43	95.25	34.77	39.1	21.09	57.45	62.25	71.49	69.59	84.75	62.15	34.8	77.05	19.6	86.47	41.65	22.11	4.32	48.06	13.7	17.79	35.01	25.19	56.14	44.46	19.38	25.78	56.91	61.04	26.59	19.08	49.95	14.31	32.29	59.15	52.58	24.78	3.93	0	34.48
ENSGALG00000022866	ENSGALG00000022866	ZNF654	chr1	90035288	90069147	6.14	21.19	0	2.58	1.94	11.43	9.65	2.19	1.82	9.07	16.5	0	2.42	8.38	0.4	2.51	0.58	4.66	1.5	2.05	9.59	2.17	4.26	6.46	0	1.98	11.11	0	17.38	4.35	2.74	6.88	7.45	16.06	4.15	4.31	8.25	0.49	1.71	5.35	2.67	0	18.77	21.19	0	10.04	15.39	12.52	0	14.73	0.93	4.94	20.16	7.78	0	8.14	3.96	1.26	4.81	18.59	2.77	0.34	11.09	10.13	11.72	2.68	3.64	6.19	5.13	12.1	0.87	7.69	14.41	3.7	0	1.73	14.24	15.25	4.37	5.45	7.13	0	0.18	8.16	0.52	2.46	0	7.18	0	11.88	14.77	0.82	5.42	0.53	6.5	13.46
ENSGALG00000022871	ENSGALG00000022871	HHLA2	chr1	88731806	88804642	3.35	23.5	0	0	6.49	1.58	2.96	0	5.92	6.9	14.88	12.16	0	0	0	0	0	0	0	0	0	0	0	3.31	0	4.06	0	0	3.32	0	4.92	0	6.82	0.34	0	0	23.5	7.45	6.15	0	0	2.04	0	0	0	0	0	4.14	15.34	0	0	0	12.86	0	8.42	0	0	7.97	0	5.64	7.23	0	0	0	0	18.87	0	0	3.92	2.54	19.72	0	0	1.93	0	0	12.36	7.87	0	0	6.21	7.88	1.56	6.45	0	9.84	0	22.77	0	0	6.93	0	7.82	0	0	0.31
ENSGALG00000022874	ENSGALG00000022874	RAB31	chr2	98394179	98525361	34.19	79.75	3.76	32.69	49.78	64.32	26.55	33.38	21.52	42.4	37.56	9.88	51.8	17.6	32.89	42.76	30.7	40.25	17.38	12.66	24.19	21.76	11.76	46.51	50.56	60.25	36.78	73.43	35.76	21.85	26.38	28.47	39.04	15.99	56.66	33.54	32.45	12.69	67.36	32.82	40.36	33.39	56.82	53.65	33.72	7.62	72.75	38.7	56.69	5.61	15.65	59.09	53.28	16.24	21.14	59.59	32.31	28.73	38.26	76.29	5.89	40.21	17.7	26.8	15.14	26.89	30.75	18.43	43.88	16.38	38.29	7.29	51.93	12.75	63.27	20.47	47.19	79.75	39.94	15.17	49.18	19.93	32.82	22.92	51.14	7.75	42.76	34.7	11.22	23.11	53.63	46.36	22.05	22.52	25.12	3.76
ENSGALG00000022875	ENSGALG00000022875	-	chr2	98074040	98078558	0	0	0	0	0	0	0	0	0	0	0	0	0	0	0	0	0	0	0	0	0	0	0	0	0	0	0	0	0	0	0	0	0	0	0	0	0	0	0	0	0	0	0	0	0	0	0	0	0	0	0	0	0	0	0	0	0	0	0	0	0	0	0	0	0	0	0	0	0	0	0	0	0	0	0	0	0	0	0	0	0	0	0	0	0	0	0	0	0	0	0	0	0	0	0	0
ENSGALG00000022882	ENSGALG00000022882	ZADH2	chr2	91390440	91396404	28.9	89.86	0	54.87	60.89	48.13	34.17	43.31	45.83	0	33.79	41.87	12.62	0.3	28.61	32.67	24.23	28.19	28.25	21.69	26.11	20.38	6.48	15.94	28.96	48.97	49.6	51.01	4.08	6.61	35.83	15.67	48.52	23.36	21.74	25.1	35.07	30.03	24.49	48.74	41.75	59.35	45.35	58.28	25.83	17.07	34.93	5.77	71.18	18.1	7.33	89.86	28.84	18.16	29.79	9.65	10.78	9.32	8.7	0.45	35.38	21.76	27.27	42.88	11.24	52.92	14.88	0	11.61	14.34	11.49	18.76	63.03	19.36	30.47	0	24.68	63.15	9.77	41.57	11.7	14.74	11.98	24.53	45.61	24.57	47.29	20.85	25.72	22.56	32.44	21.27	49.3	16.07	78.31	29.22
ENSGALG00000022887	ENSGALG00000022887	KBTBD11	chr3	90806170	90840392	0.69	15.44	0	8.55	0	0	0	0	0	0	0	0	0	0	0	0	0	0	0	0	0	8.28	8.76	0	0	0	0	0	0	0	0	0	0	0	0	0	0.4	0	0	0	0	0	0.54	0	0	9.53	0	0	0	0	0	0	15.44	0	0	0	0	0	0	0	5.51	0	0	0	4.5	0	0.31	0	0	0	1.93	0	0	0	0	0	0	0	0	0	0	0	0	0	0	0	0	0	0	0	0	0	0	0	0	0
ENSGALG00000022891	ENSGALG00000022891	B4GALT3	chr1	81408454	81422616	30.5	81.12	0.58	26.53	41.92	12.73	49.46	22.74	19.79	19.52	14	13.93	21.34	21.2	11.58	12.33	28.97	18.82	36.77	38.85	51.63	26.1	0.71	16.32	51.3	27.61	39.33	10.21	63.09	22.27	30.25	55.74	21.1	44.26	0.58	20.9	26.5	37.71	22.74	26.18	22.79	17.27	23.05	31.76	19.66	41.49	23.23	11.06	33.95	16.35	21.07	22.32	71.3	68.94	46.84	20.12	15.91	48.09	44.41	17.68	81.12	31.98	27.32	27.93	1.64	38.16	21.94	35.03	41	26.09	25.69	21.96	49.9	41.91	29.39	27.5	15.89	11.77	17.04	28.34	2.2	23.6	15.08	37.77	38.05	44.17	78.05	74.96	39.83	40.26	18.98	57.6	14.6	40.98	47.25	39.3
ENSGALG00000022896	ENSGALG00000022896	IRX4	chr2	86044964	86053142	0.09	6.11	0	0	0	0	0	0	0	0	0	0	0	0	0	0	0	0	0	0	0	0	0	0	0	0	0	0	0	0	0	0	0	0	0	0	0	0	0	0	0	0	0	0	1.79	0	0	0	0	0	0	0	0	0	0	0	0	0	0	0	0	0	0	0	0	0	0	0	0	0	0.54	0	0	6.11	0.33	0	0	0	0	0	0	0	0	0	0	0	0	0	0	0	0	0	0	0	0	0
ENSGALG00000022909	ENSGALG00000022909	PTPN3	chr2	84613360	84766062	0.89	13.16	0	0	0	0	1.22	3.95	0	0	6.7	0	3.89	0	1.97	0	0	0	0	0	5.9	0	0	0	0	0	5.33	0	0	0	0	0.07	0	0	8.67	5.17	0	0	0	0	0	0	0	7.77	0	0	0	0	0	0	0	0	0	0	0	0	0	0	0	0	0	0	0	0	0	0	7.49	0	0	0	13.16	11.72	0	0	0	0	0	0	0	0	0	0	0	0	0	0	0	0	0	0	0	0	0	0	0	0
ENSGALG00000022920	ENSGALG00000022920	SMYD5	chr4	89706419	89714666	13.97	49.28	0	46.54	7.7	10.69	0	9.94	10.15	12.87	14.35	34.3	8.38	24	8.31	11.34	14.36	0	2.65	0	0.49	19.06	16.43	2.7	3.58	12.01	0.91	37.58	29.13	2.73	0	25.06	30.53	30.9	17.2	0	15.36	27.15	43.96	19.09	13.43	13.77	14.82	21.73	13.19	5.43	13.22	5.97	0	13.15	0	6.74	19.61	45.74	42.01	15.24	0	49.28	24.53	0.05	32.67	18.71	20.32	0	11.85	24.15	0	11.1	12.14	0	32.89	8.44	19.96	28.18	21.49	7.01	11.97	15.8	20.36	7.71	0	11.23	12.19	0	0	22.97	0	7.86	0.14	13.33	0	5.21	30.6	7.46	13.78	1.89
ENSGALG00000022926	ENSGALG00000022926	GPR162	chr1	77894614	77899113	29.28	122.43	0	57.53	22.44	38.61	28.75	41.54	21.54	32.38	41.25	31.55	10.13	1.28	13.76	0	31.85	10.33	27.56	49.05	43.03	28.27	19.25	4.76	65.61	15.06	13.22	15.66	7.26	5.04	20.33	22.37	17.63	20.98	0	44.11	25.92	10.06	37.72	34.01	51.34	28.39	42.53	11.38	48.01	3.12	4.31	56.49	79.8	39.81	12.36	29.78	55.68	41.05	24.13	21.33	17.07	37.9	14.82	24.41	26.05	24.38	20.8	33.8	68.08	16.67	41.01	8.45	8.26	0	86.09	40.23	19.69	9.01	39.32	39.09	1.31	32.72	46.95	17.79	19.29	31.77	34.32	31.49	36.5	14.39	5.65	122.43	50.67	43.42	14.03	54.67	54.05	5.64	69.38	2.09
ENSGALG00000022950	ENSGALG00000022950	MRPL35	chr4	85493266	85495164	227.05	385.48	132.84	267.8	221.96	198.97	239.67	234.22	271.99	191.01	195.55	213.54	241.9	232.12	191.43	288.52	235.06	290.27	186.79	242.25	204.77	238.8	385.48	251.71	280.14	223.47	227.93	224.45	231.59	172.6	267.56	243.55	275.78	172.12	132.84	188.81	256.75	221.19	230.71	225.94	266.76	293.39	196.64	219.22	191.86	202.46	196.45	248.27	247.38	195.05	232.12	252.12	279.72	297.14	295.54	278.55	169.02	245.71	203.84	153.74	180.42	255.38	181.22	184.22	165	144.78	239.44	169.93	244.9	253.16	158.64	240.52	238.42	161.76	287.83	325.62	248.37	346.24	168.77	276.61	189.09	193.34	216.34	217.01	287.4	218.03	178.48	174.3	203.53	179.45	174.47	235.21	215.18	291.75	177.53	229.05
ENSGALG00000022976	ENSGALG00000022976	-	chr2	63453369	63526595	0	0	0	0	0	0	0	0	0	0	0	0	0	0	0	0	0	0	0	0	0	0	0	0	0	0	0	0	0	0	0	0	0	0	0	0	0	0	0	0	0	0	0	0	0	0	0	0	0	0	0	0	0	0	0	0	0	0	0	0	0	0	0	0	0	0	0	0	0	0	0	0	0	0	0	0	0	0	0	0	0	0	0	0	0	0	0	0	0	0	0	0	0	0	0	0
ENSGALG00000022980	ENSGALG00000022980	CDKN1B	chr1	72102061	72105400	15.16	49.98	0	21.11	22.69	23.04	10.92	19.8	16.75	30.49	6.31	37.27	22.07	8.43	13.63	0	7.11	0	11.77	15.31	16.26	3.62	7.35	15.99	8.59	9.24	5.19	2.14	45.36	34.6	0.5	26.12	0	21.3	0	7.99	0.28	16.91	20.75	22.76	34.93	27.62	11.28	2.67	31.58	12.61	11.01	13.51	6.32	21.27	0.83	8.93	6.61	20.94	23.89	22.48	17.07	34.71	13.31	36.81	19.57	7.45	7.02	7.83	8.41	10.78	19.26	38.59	0	8.05	8.35	18.9	14.57	17.74	12.28	17.19	23.68	11.46	6.56	0.09	9.97	29.68	13.91	41.8	13.44	16.03	1.13	0	30.2	1.41	0	33.48	14.74	6.75	0	49.98
ENSGALG00000022991	ENSGALG00000022991	SMIM20	chr4	73372749	73408302	93.85	213.14	27.5	85.33	54.16	145.45	113.49	74.91	27.5	78.24	105.46	90.54	99.09	98.21	98.39	213.14	118.59	110.46	83.3	55.28	39.29	126.98	65.78	104.2	80.41	83.68	70.25	71.29	56.28	130.24	97.48	109.47	122.21	69.07	85.42	126.37	71.98	59.56	49.7	49.14	49.86	175.78	86.27	91.07	57.69	72.71	93.01	67.24	92.39	77.94	40.86	76.39	157.63	184.16	162.59	63.79	122.61	99.07	165.52	83.69	83.92	43.94	86.35	93.12	98.97	80.8	100.06	111.49	117.4	93.69	52.37	84.26	72.09	55.29	104.41	162.31	158.96	97.09	130.91	80.14	117.31	31.55	121.22	141.13	101.3	49.68	74.81	69.38	134.24	44.04	73	104.97	84.41	90.77	156.57	85.9
ENSGALG00000023032	ENSGALG00000023032	GRXCR1	chr4	68051861	68086837	0	0	0	0	0	0	0	0	0	0	0	0	0	0	0	0	0	0	0	0	0	0	0	0	0	0	0	0	0	0	0	0	0	0	0	0	0	0	0	0	0	0	0	0	0	0	0	0	0	0	0	0	0	0	0	0	0	0	0	0	0	0	0	0	0	0	0	0	0	0	0	0	0	0	0	0	0	0	0	0	0	0	0	0	0	0	0	0	0	0	0	0	0	0	0	0
ENSGALG00000023036	ENSGALG00000023036	-	chrZ	81765423	81795194	0.18	5.94	0	0	3.02	0	0	0	0	0	0	0	0	0	0.59	0	0.63	0	4.05	0	0.1	0	0	0	0	0	0	0	0	0	0	0	0	0	0	0	0	0	0	0	0	0	5.94	0	0	0	0	0	0	0	0	0	0	0	0	1.71	0	0.8	0	0	0	0	0	0	0	0	0	0	0	0	0	0	0	0	0	0	0	0	0	0	0	0	0	0	0	0	0	0	0	0	0	0	0	0	0	0
ENSGALG00000023066	ENSGALG00000023066	DNAJA1	chrZ	70789065	70805858	174.82	417.15	39.44	120.28	77.4	279.75	176.18	85.67	181.8	124.2	231.64	164.88	79.19	160.7	183.32	417.15	312	158.21	177.58	107	168.46	132.61	39.44	121.67	186.16	131.02	90.7	98.09	62.16	125.99	133.38	190.48	340.02	188.86	196.75	162.1	100.9	257.95	155.42	152.02	160.72	219.6	230.53	197.7	174.38	100.96	158.77	191.54	72.93	110.36	135.08	139.28	231.6	193.21	259.85	355.4	63.55	223.82	259.41	330.1	226.38	376.08	394.05	285.56	149	135.83	170.97	103.45	168.98	358.51	249.94	166.62	88.6	162.29	138.16	144.93	102.93	66.94	240.54	118.59	111.68	129.92	123.09	225.25	133.87	161.9	120.35	250.28	174.49	129.72	221.82	216.21	201.54	78.12	99.21	152.8
ENSGALG00000023070	ENSGALG00000023070	SPIA1	chr5	45754127	45759449	0	0	0	0	0	0	0	0	0	0	0	0	0	0	0	0	0	0	0	0	0	0	0	0	0	0	0	0	0	0	0	0	0	0	0	0	0	0	0	0	0	0	0	0	0	0	0	0	0	0	0	0	0	0	0	0	0	0	0	0	0	0	0	0	0	0	0	0	0	0	0	0	0	0	0	0	0	0	0	0	0	0	0	0	0	0	0	0	0	0	0	0	0	0	0	0
ENSGALG00000023083	ENSGALG00000023083	-	chrZ	66163514	66184739	0.56	10.15	0	0	0	0	0	0	0	0	0	0	0	0	0	0	0	0	0	0	0	0	6.75	0	0	0	0	0	0	0	0	0	0	0	0	0	0	0	0	0	0	0	4.95	0	0	0	7.63	0	0	0	9.12	0	0	0	0	0	0	0	6.9	0	0	0	5.93	0	0	0	0	0	0	0	0	0	0	10.15	0	0	0	0	0	0	0	0	0	0	0	0.47	0	0	0	0	0	0	0	0	0	0
ENSGALG00000023089	ENSGALG00000023089	SSBP2	chrZ	63726083	63891888	55.79	244.57	0	20.55	124.84	41.49	49.01	69.95	32.3	43.28	53.62	6.87	25.45	12	29.31	59.07	78.21	61.82	36.68	68.68	74.36	134.64	31.68	33.39	92.79	31.34	55.34	84.74	126.42	8.83	12.66	99.49	59.24	101.12	13.19	48.72	15.23	17.17	85.15	41	88.72	0	38.79	54.66	4.45	26.03	22.95	67.2	21.49	64.02	51.53	57.09	3.55	93.04	109.9	61.37	8.49	130.09	10.74	244.57	137.59	75.77	51.65	22.89	66.44	72.91	38.01	29.29	98.69	44.28	8.37	38.53	48.78	61.79	32.54	112.1	0	23.67	107.89	55.26	29.27	81.23	0	12.24	52.98	48.67	49.62	40.42	62.97	60.39	112.58	108.79	114.74	49.51	32.76	67.93
ENSGALG00000023099	ENSGALG00000023099	ZDHHC22	chr5	39304780	39310965	1.11	39.36	0	0	0	0	0	0	0	8.5	0	0	0	0	0	0	0	0	0	0	0	0	0	0	0	7.13	0	0	0	0	0	0	0	0	0	0	0	0	0	0	0	0	0	0	0	0	0	0	0	0	0	0	0	39.36	0	0	0	8.18	0	0	15.23	0	0	0	0	0	0	0	10.51	14.24	0	0	0	0	0	0	0	0	0	0	0	0	0	0	0	0	0	0	0	0	0	0	0	0	0	0
ENSGALG00000023120	ENSGALG00000023120	SULT1B1	chr4	51792612	51795126	4.3	42.25	0	5.83	0	0	0	0	0	0	7.45	0	8.81	6.78	5.24	9.53	0	0	0	0	0	13.93	0	0.73	12.07	6.69	0	0	4.71	0	0	0	0	0	0	0	16.66	0	16.07	8.31	0	7.73	4.5	0	0	0	0	6.24	11.97	3.94	0	0	0	6.34	7.61	14.38	15.41	9.16	25.82	0	0	0	0	3.79	0	8.09	7.7	7.26	7.67	0	0	8.78	7.32	0	0	8.7	10.22	6.27	0.51	0	0	0	0	13.34	0	0	0	0	11.91	0	3.81	0	42.25	6.16	10.05	0
ENSGALG00000023122	ENSGALG00000023122	SULT1B	chr4	51790371	51792467	0.03	2.6	0	0	0	0	0	0	0	0	0	0	0	0	0	0.59	0	0	0	0	0	0	0	0	0	0	0	0	0	0	0	0	0	0	0	0	0	0	0	0	0	0	0	0	0	0	0	0	0	0	0	0	0	0	0	0	0	0	0	0	0	0	0	0	2.6	0	0	0	0	0	0	0	0	0	0	0	0	0	0	0	0	0	0	0	0	0	0	0	0	0	0	0	0	0	0	0
ENSGALG00000023131	ENSGALG00000023131	PDXP	chr1	51181689	51185095	27.75	111.51	0	4.02	24.84	24.39	40.4	15.81	20.28	18.33	25.34	20.36	1.27	22.46	48.98	37.65	39.58	35.11	30.28	1.26	0.59	40.51	48.12	24.98	20.82	20.92	0	8.37	10.55	16.11	22.14	12.71	42.34	28.71	39.23	27.39	59.77	22.2	15.24	11.74	35	31.5	52.89	73.2	8.2	20.39	28.98	13.57	9.2	0	56.27	37.49	49.77	21.63	37.56	24.37	0.07	51.61	60.05	33.77	34.36	82.92	27.68	16.05	0	9.38	40.28	0	37.23	8.66	25.15	111.51	46.51	28.97	50.86	15.48	18.7	17.09	10.94	36.87	0	35.2	42.77	26.05	36.53	26.61	60.37	17.79	41.33	38.74	14.1	31.38	30.6	0	18.23	13.86
ENSGALG00000023135	ENSGALG00000023135	SRP54	chr5	36286790	36299804	131.15	214.6	54.04	201.84	146.2	148.27	95.81	202.64	107.71	79.64	139.4	214.6	130.26	155.14	174.35	107.08	112.77	91.27	153.84	140.95	123.36	106.69	139.45	80.39	91.71	163.69	131.36	154.15	101.68	172.99	133.74	112.8	160.74	163.92	169.31	143.37	168.41	88.88	83.69	85.11	113.44	55.8	173.54	134.46	102.39	119.47	98.11	173.29	148.55	85.02	190.98	116.64	140.66	131.09	172.51	137.49	145.64	110.48	107.23	98.61	111.13	132.94	81.24	130.3	167.3	105.02	117.67	124.86	112.72	162.43	118.66	127.69	186.04	104.58	58.75	135.24	151.68	82.64	103.73	125.39	133.07	143.96	185.68	204.84	160.76	173.04	140.12	166.74	66.36	149.17	54.04	78.88	162.99	138.5	101.15	165.33
ENSGALG00000023142	ENSGALG00000023142	PTGER3	chr8	29452243	29460129	0.44	14.02	0	0	0	9.41	0	0	0	0	3.64	0	8.22	0	0	0	0	0	0	0	0	0	0	0	0	0	0	0	0	0	0	0	0	0	0	0	0	0	0	0	0	0	0	0	0	0	0	0	0	0	0	0	0	0	0	0	0	0	0	0	0	0	0	0	0	0	0	0	0	0	0	5.84	0	0	0	0	0	0	0	0	0	0	0	0	0	0	0	0	0	0	0	0	14.02	0	0	0
ENSGALG00000023157	ENSGALG00000023157	REEP5	chrZ	46072706	46101520	33.97	98.78	5.6	60.19	20.49	44.89	28.79	31.85	59.96	31.41	31.77	40.8	11.66	26.41	49.97	28.41	30.63	18.66	51.21	22.3	37.76	60.57	56.59	45.26	5.6	12.16	14.38	21.93	6.17	35.61	29.79	67.77	66.2	46.12	65.07	27.06	59.58	6.34	24.94	12.38	9.26	41.66	35.87	30.75	10.7	27.69	19.33	14.46	20.22	25.22	48.74	19.04	53.65	33.04	33.72	66.11	40.42	14.45	22.57	22.82	39.96	34.78	16.81	42.61	18.36	20.23	55.85	39.36	45.54	64.29	45.44	9.14	13.3	52.07	6.82	19.76	98.78	32.62	45.93	22.01	29.61	27.06	41.81	35.3	50.38	55.8	48.19	49.25	77.65	5.95	18.86	15.04	26.47	12.17	23.43	37.87
ENSGALG00000023172	ENSGALG00000023172	-	chr4	49567943	49579912	0.11	6.59	0	0	0	0	0.14	0	0.02	0	0.13	0	0	0	0	0	0	0	0	0	0.08	0	0	0	0	0	0	0	0	0	0	0	0	0	0	0	0	0	0	0	0	0.14	0	0	0	0	0	0	0	0	0.2	0	0	2.45	0	0	0	0	0	0	0	0	0	0	0	0	0	0	6.59	0	0	0	0	0	0	0	0	0	0	0	0	0	0	0	0	0	0	0	0.45	0	0	0	0	0	0	0
ENSGALG00000023179	ENSGALG00000023179	CNTNAP4	chrZ	42849104	42926929	0.03	0.88	0	0.88	0	0	0	0	0	0	0	0	0	0	0	0	0.3	0	0.25	0	0	0	0	0	0	0	0	0	0	0	0	0	0	0	0	0	0.12	0	0	0	0	0	0.1	0	0	0	0	0	0	0	0	0	0	0	0	0	0	0.07	0	0	0	0	0	0.16	0.03	0	0.28	0	0	0	0	0	0	0	0	0.11	0	0	0	0	0	0	0	0	0	0	0	0.32	0	0	0	0	0	0	0	0.18
ENSGALG00000023189	ENSGALG00000023189	UMAD1	chr2	24794126	24862531	48.31	147.18	0	53.33	52.36	57.1	29.68	54.96	49.99	17.95	38.37	39.99	40.99	46.27	65.97	63.92	57.75	31.85	24.92	59.56	43.42	52.55	50.72	45.53	44.25	22.88	44.63	53.18	67.95	42.09	61.84	29.06	32.81	26.37	64.39	32.11	27.52	68.05	41.47	24.46	79.02	37.43	25.19	61.66	94.01	44.41	24.36	33.98	83.31	37.64	52.73	27.49	12.44	60.81	22.61	42.17	53.58	34.27	47.77	45.03	63.71	79.24	41.61	35.02	60.97	39.79	64.99	27.03	34.27	41.39	70.39	48.7	70.52	51.79	108.84	72.74	52.8	0	17.85	51.13	147.18	62.3	29.44	55.37	100.9	9.42	28.52	62.43	43.31	22.94	79.97	14.84	65.91	58.07	54.51	45.26
ENSGALG00000023191	ENSGALG00000023191	MRPS18C	chr4	46463750	46472824	149.01	236.2	59.88	113.85	125.18	115.21	142.79	154.4	121.18	106.74	165.71	130.21	131.68	153.2	236.2	151.44	96.62	185.5	181.32	109.7	140.63	184.35	204.67	156.92	221.43	107.92	59.88	152.07	232.4	185.37	141.52	162.96	121.22	178.99	174.92	201.22	133.23	156.97	98.73	104.48	136.01	127.38	123.88	122.48	124.04	119.65	64.13	131.01	140.69	165.56	170.01	143.14	170.63	212.55	176.98	225.28	117.33	180.94	95.82	150.88	167.28	192.56	227.73	170.51	103.12	120.25	158.35	63.86	120.58	192.34	76.97	174.65	171.22	86.84	104.16	159.69	120.83	213.21	134.57	108.92	165.92	222.28	231.07	158.28	124.6	174.24	186.3	67.14	225.79	217.32	101.98	131.51	110.07	122.71	140.72	170.93
ENSGALG00000023193	ENSGALG00000023193	SOCS1L	chr1	49228298	49238706	6.45	29.62	0	0	3.69	0	3.18	6.24	5.32	4.93	0.23	8.91	11.87	0	0	12.97	0	0	8.43	6.21	0	0	0	24.48	2.84	3.18	0	3.39	9.25	0	4.15	17.09	0	7.19	0.62	6.76	0.76	23.42	0	29.62	7.09	0	0	11.74	0	8.81	8.18	0	0	0	0	5.26	6.38	0	1.53	3.63	0.09	2.2	0	5.85	26.73	0	0	0	16.45	15.1	13.78	0	0	11.35	0	7.24	0	4.99	0	14.54	14.64	11.31	10.29	0	0	0	0	17.38	5.07	25.53	0	16.22	18.15	19.02	14.57	21.35	26.24	0	14.68	9.28
ENSGALG00000023195	ENSGALG00000023195	DLX6	chr2	24411359	24447201	0.12	10.63	0	0	0	0	0	0	0	0	0	0	0	0	0	0	0	0	0	0	0	0	0	0	0	0	0	0	0	0	0	0	0	0	0	0	0	0.17	0	0	0	0	0	0	0	0	0	0	0	0	0	0	0	0	0	0	0	0	0	0	0	0	0	0	0	0	0	0	0	0	0	0	0	0	0	0	0	0	10.63	0	0	0	0	0	0	0	0	0	0	0	0	0	0	0	0	0
ENSGALG00000023199	ENSGALG00000023199	HNRNPDL	chr4	46379728	46416007	194.08	324.14	70.23	157.29	267.48	179.65	163.91	168.86	141.01	168.16	78.82	153.04	157.88	172.82	256.45	175.85	324	213.83	311.47	171.57	205.6	206.06	180.75	174.85	324.14	171.77	176.69	287.52	276.82	120.52	180.25	147.59	185.23	191.96	111.92	147.45	164.03	196.14	113.94	146.84	114.53	80.29	166.26	161.81	70.23	131.02	113.9	138.96	151.95	210.69	231.65	222.7	239.2	227.53	204.12	252.74	275	161.46	251.81	322.05	260.77	257.4	273.99	168.64	314.36	205.29	127.98	234.9	261.85	208.21	84.14	101.31	228.81	217.97	196.3	202.8	141.26	236.68	317.51	237.23	133.22	155.82	222.57	181.73	120.41	157.05	318.5	174.26	227.85	224.94	195.08	197.39	303.43	85.4	132.14	242.25
ENSGALG00000023256	ENSGALG00000023256	RNF8	chr3	30308982	30359625	28.08	86.12	0	8.04	16.72	26.86	39.61	18.88	19.35	53.94	29.96	22.87	20.31	21.59	28.93	40.65	22.95	8.77	5.86	19.82	47.48	52.77	7.69	33.38	40.66	34.82	25.8	11.55	36.75	0	53.26	34.18	34.76	52.63	52.34	36.39	43.93	28.43	28.34	11.6	36.19	19.13	42	39.08	15.54	15.7	26.9	18.82	34.43	15.05	32.92	9.08	27.27	26.2	16.12	27.81	40.55	38.12	18.68	0	15.56	52.89	47.39	12.06	20.36	21.07	33.04	6.66	8.64	9.31	15.83	31.77	51.15	86.12	6.79	41.23	79.06	43.14	41.41	9.43	0	6.95	4.06	48.49	46.86	28.26	21.78	50.48	31.66	12.86	13.3	37.52	7.84	23.21	62.76	11.43
ENSGALG00000023279	ENSGALG00000023279	EPN3	chr18	10313613	10319264	0.26	6.67	0	0	0.12	0	0	0	0	0	0	0	0	0	0	3.82	6.46	0	0	0	6.67	0	0	0	0	0	0	0	0	0	0	0	0	0	0	0	1.62	0	0	0	0.05	0	0	0	0	0	0.76	3.75	0	0	0.45	0	0	0	0	0	0	0	0	0	0	0	0	0	0	0.14	0	0	0	0	0	0	0	0	0	0	0	0	0	0	0	0	0	0.08	0	0	0	0	0	0	0	0	0	0	0	0
ENSGALG00000023294	ENSGALG00000023294	RPLP0	chr15	9679684	9724691	757.15	1052.19	511.71	752.12	591.72	809.75	746.77	939.9	709.11	810.11	770.02	810.28	747.42	590.83	830.73	626.95	702.59	720.35	594.38	794.82	726.48	745.79	799.46	716.12	757.4	771.73	888.23	1052.19	855.06	839.76	741.89	750.26	816.13	590.54	682.56	699.64	933.44	674.58	786.8	702.28	676.75	867.78	710.09	950.01	851.92	752.75	719.39	871.47	928.39	723.96	776.7	732.84	677.67	694.91	703.37	783.54	800.91	540.73	698.26	562.28	762.96	678.51	640.56	878.15	632.54	1033.6	813.12	872.64	668.94	605.46	681.44	761.04	757.74	747.65	705.96	777.98	800.79	868.61	710.89	815.54	711.73	826.01	779.37	624.51	712.91	799.44	915.52	915.13	628.36	575.87	511.71	934.94	562.88	753.69	974.65	871.76
ENSGALG00000023296	ENSGALG00000023296	TAL1	chr8	22260964	22269319	0.07	3.72	0	0	0	0	0	2.99	0	0	0	0	0.05	0	0	0	0	0	0	0	0	0.09	0	0	0	0	0	0	0	0	0	0	0	0	0	0	0	0	0	0	0	0	0	0	0	0	3.72	0	0	0	0	0	0	0	0	0	0	0	0	0	0	0	0	0	0	0	0	0	0	0	0	0	0	0	0	0	0	0	0	0	0	0	0	0.06	0	0	0	0	0	0	0	0	0	0	0	0
ENSGALG00000023303	ENSGALG00000023303	Six2	chr3	26002836	26005896	0.02	1.72	0	0	0	0	0	0	0	0	0	0	0	0	0	0	0	0	0	0	0	0	0	0	0	0	0	0	0	0	0	0	0	0	0	0	0	0	0	0	0	0	0	0	0	0	0	0	0	0	0	0	0	0	0	0	0	0	0	0	0	0	0	0	0	0	0	0	0	0	0	0	0	0	0	0	0	0	0	0	0	1.72	0	0	0	0	0	0	0	0	0	0	0	0	0	0
ENSGALG00000023335	ENSGALG00000023335	RCHY1	chr4	34596008	34599582	258.74	408.7	121.78	220.78	363.5	216.09	299.79	194.91	232.62	245.27	408.35	231.38	248.7	278.6	206.87	330.03	384.74	392.49	251.91	192.05	303.04	252.42	385.21	206.78	174.02	241.23	282.46	163.34	173.31	148.77	323.08	274.45	231.29	206.23	200.78	183.56	180.75	231.74	243.34	124.55	258.96	326.29	331.24	295.17	270.52	252.48	255.73	239.59	199.81	227.62	239.11	275.22	357.1	354.06	252.47	301.96	158.99	352	380.8	371.26	306.35	232.85	304.86	260.11	280.83	338.87	324.68	152.53	263.86	169.15	361	226.12	269.15	258.44	121.78	297.23	225.5	242.14	189.58	408.7	251.63	296.37	165.64	273.89	247.42	157.43	270.53	270.85	221.63	304.07	341.31	218.98	138.57	125.04	245.03	372.27
ENSGALG00000023338	ENSGALG00000023338	CBX2	chr18	9620205	9633475	4.4	31.77	0	0	3.02	16.21	10.66	18.95	8.34	2.16	4.35	3.71	0	2.37	2.1	0.32	0	0.12	10.88	8.32	0	7.86	0	3.95	11.08	0.72	0	0	4.64	1.94	6.03	0	10.32	3.92	1.99	5.63	0	2.36	4.3	6.92	7.95	0	3.26	0.08	0	9.49	31.77	0.34	0.08	3.61	2.59	0	0	7.87	1.65	0.07	0	12.45	2.61	2.07	3.55	4.46	9.26	1.44	15.11	4.77	9.52	2.6	0	0	17.24	6.89	4.58	0	7.01	0	3.92	0	0	3.43	0	8.24	0	8.89	0.81	8.16	3.12	12.65	7.24	3.08	0.46	0.17	1.26	4.06	8.64	0
ENSGALG00000023348	ENSGALG00000023348	HPDL	chr8	21383946	21385536	9.19	54.52	0	0	0	28.36	5.97	0.08	0	0	27.65	0	6.68	0	8.99	16.59	14.25	25.21	10.34	0	0	11.19	0	0	0	7.94	20.31	0.13	0.53	23.36	33.52	0	3.93	0	0.92	1.69	18.38	0	54.52	0	28.86	10.94	18.76	23.55	0	13.18	0	7.59	12.08	0	12.28	0	13.47	0	0	9.77	10.43	23.05	0	10.88	0	12.27	0	11.69	34.21	4.57	29.2	4.59	17.74	0	0	0	0	11.91	0	0	18	0.11	0	0	0	18.39	0	0	30.76	0	45.02	41.81	0	0	11.6	11.13	0	22.6	0	13.52
ENSGALG00000023354	ENSGALG00000023354	FSCN2	chr18	9181816	9184606	0.1	9.3	0	0	0	0	0	0	0	0	0	0	0	0	0	0	0	0	0	0	9.3	0	0	0	0	0	0	0	0	0	0	0	0	0	0	0	0	0	0	0	0	0	0	0	0	0	0	0	0	0	0	0	0	0	0	0	0	0	0	0	0	0	0	0	0	0	0	0	0	0	0	0	0	0	0	0	0	0	0	0	0	0	0	0	0	0	0	0	0	0	0	0	0	0	0	0
ENSGALG00000023355	ENSGALG00000023355	TMEM154	chr4	33862691	33875050	11.48	109.29	0	26.35	38.23	0	5.26	0	0	58.36	9.88	15.52	15.65	0	22.43	22.6	44.03	0	0	6.1	18.22	30.81	0.31	2.67	0	7.76	0	45.49	1.2	2.56	4.13	0	0	0	9.03	0	0	0	109.29	18.59	0	0	21.28	11.78	19.06	8.28	0.27	11.74	14.73	0	0	16.74	0	0	0	11.23	11.36	36.77	16.69	0	52.32	9.28	0	0	9.11	34.79	9.13	1.9	8.93	29.87	1.28	11.45	0	0	3.39	22.52	42.42	14.5	0	0	31.3	18.58	7.34	0	0	0	0	9.34	0	0	22.86	0	32.64	0	0	0
ENSGALG00000023359	ENSGALG00000023359	BTBD17	chr18	9120846	9124152	20.99	119.06	0	37.9	47.15	9.38	6.41	26.37	20.83	9.12	5.33	0	28.23	48.78	22.6	4.12	14.15	26.76	21.11	0	1.16	0	26.73	24.79	29.77	22.36	54.15	15.8	2.73	7.92	4.67	0	8.08	45.91	10.38	22.48	0	10.69	9.51	33.35	0	13.04	24.42	11.11	33.86	0	45.91	6.17	0	13.17	0	16.45	0	43.1	43.34	33.38	98.2	15.14	0	24.5	25.93	8.19	31.8	0	35.88	36.07	0	0	25.48	56.49	10.16	12.76	0	0	0	7.4	13.15	0	4.97	38.93	10.17	20.51	10.32	80.18	119.06	23.6	72.61	17.35	35.86	28.87	21.57	35.05	16.96	26.56	16.99	28.69
ENSGALG00000023364	ENSGALG00000023364	CDC42EP4	chr18	9001408	9008787	125.21	344.48	18.23	142.56	199.3	80.11	119.73	260.72	168.53	157.71	43.83	135.17	136.07	263.12	91.06	123.58	155.67	125.74	52.26	198.4	58.89	95.34	69.58	141.88	50.73	117.46	94.64	149.33	98.8	100.33	183.01	76.13	157.77	94.03	144.07	129.2	94.72	138.74	236.87	289.94	84.92	59.44	131.34	84.5	199.67	48.1	160.94	136.16	130	94.27	103.94	175.17	31.84	53.94	40.5	88.74	184.25	103.42	120.48	82.87	96.98	136.93	102.42	187.92	155.77	151.45	86.03	170.83	107.34	18.23	111.73	38.93	58.52	73.18	40.86	66.85	141.67	68.65	106.51	154.45	126.2	115.1	96.56	155.52	144.69	231.66	158.69	198.02	147.79	73.56	242.5	344.48	219.58	80.79	39.54	105.44
ENSGALG00000023379	ENSGALG00000023379	F2RL2	chrZ	23461531	23577608	0.01	0.77	0	0	0	0	0	0	0	0	0	0	0	0	0	0	0	0	0	0	0	0	0	0	0	0	0	0	0	0	0	0	0	0	0	0	0	0	0	0	0	0	0	0	0	0	0	0	0	0	0	0	0	0	0.77	0	0	0	0	0	0	0	0.4	0	0	0	0	0	0	0	0	0	0	0	0	0	0	0	0	0	0	0	0	0	0	0	0	0	0	0	0	0	0	0	0	0
ENSGALG00000023395	ENSGALG00000023395	PLIN1	chr10	13263391	13268054	0.01	0.61	0	0	0	0	0	0	0	0	0	0	0	0	0	0	0	0	0	0	0	0	0	0	0	0	0	0	0	0	0	0	0	0	0	0	0	0	0	0.42	0	0	0	0	0	0	0	0	0	0	0	0	0	0	0	0	0	0	0	0	0	0	0	0.08	0	0	0	0	0	0	0	0	0.61	0	0	0	0	0	0	0	0	0.29	0	0	0	0	0	0	0	0	0	0	0	0	0	0
ENSGALG00000023396	ENSGALG00000023396	ASPHD2	chr15	7425952	7432354	1.34	31.09	0	0	0	14.09	0	0	8.69	0	0	0	0	0	0	0	0	0	0	0	0	0	0	0.16	0	0	0	0	0	0	0	12.7	0	14.75	0.29	0	0.38	0	0	0	0	0	0	0.4	10.39	0	0	0	0	7.26	0	0	0	0	0	9.5	0	0	12.28	0	0	2.54	0	0	0	0	0	0	0	0	31.09	0	0	0	0	0	0	0	0	0	0	0.23	0	0	0	0	0	0	0	0	0	0	0	0	0	0
ENSGALG00000023407	ENSGALG00000023407	ZBTB34	chr17	10555810	10564313	17.87	62.83	0	22.86	17.87	29.41	3.93	4.59	11.18	10.5	13.44	8.83	21.03	10.22	19.6	16.46	21.72	35.97	8.59	12.76	40.5	19.22	16.95	9.2	50.59	18.78	38.62	12.53	2	14.29	16.79	24.33	8.5	11.74	18.96	26.63	13.22	29.14	8.88	29.95	20.33	14.37	18.63	20.48	15.62	28.5	15.5	23.91	15.63	13.47	15.26	22.88	21.99	27.3	16.42	7.63	12.93	0.44	31.76	34.42	10.45	22.11	11.54	30.39	12.31	11.63	10.03	62.83	34.24	5.18	0	14.13	4.71	7.69	1.42	36.51	32.67	29.72	20.53	32.32	16.27	26.02	0.67	9.13	26.47	13.44	0	35.01	13.85	0	9.88	4.32	7	13.25	0	39.01
ENSGALG00000023411	ENSGALG00000023411	CD180	chrZ	21298597	21307258	0	0	0	0	0	0	0	0	0	0	0	0	0	0	0	0	0	0	0	0	0	0	0	0	0	0	0	0	0	0	0	0	0	0	0	0	0	0	0	0	0	0	0	0	0	0	0	0	0	0	0	0	0	0	0	0	0	0	0	0	0	0	0	0	0	0	0	0	0	0	0	0	0	0	0	0	0	0	0	0	0	0	0	0	0	0	0	0	0	0	0	0	0	0	0	0
ENSGALG00000023415	ENSGALG00000023415	HMX3	chr6	32387129	32455794	0.01	0.63	0	0	0	0	0	0	0	0	0	0	0	0	0	0	0	0	0	0	0	0	0	0	0	0	0	0	0	0	0	0	0	0	0	0	0	0	0	0	0	0	0	0	0	0	0	0	0	0	0	0	0	0	0	0	0	0	0	0	0	0	0	0	0	0	0	0	0	0	0	0	0	0	0	0	0	0	0	0	0	0	0	0	0	0	0	0	0	0	0	0	0	0	0	0.63
ENSGALG00000023419	ENSGALG00000023419	HOXD4	chr7	16275971	16277643	0	0	0	0	0	0	0	0	0	0	0	0	0	0	0	0	0	0	0	0	0	0	0	0	0	0	0	0	0	0	0	0	0	0	0	0	0	0	0	0	0	0	0	0	0	0	0	0	0	0	0	0	0	0	0	0	0	0	0	0	0	0	0	0	0	0	0	0	0	0	0	0	0	0	0	0	0	0	0	0	0	0	0	0	0	0	0	0	0	0	0	0	0	0	0	0
ENSGALG00000023420	ENSGALG00000023420	HOXD3	chr7	16262308	16266918	0.14	7.14	0	0	0	0	0	0	0	0	0	0	0	0	0	0	0	0	0	5.97	0	0	0	0	0	0	0	0	0	0	0	0	0	0	0	0	7.14	0	0	0	0	0	0	0	0	0	0	0	0	0	0	0	0	0	0	0	0	0	0	0	0	0	0	0	0	0	0	0	0	0	0	0	0	0	0	0	0	0	0	0	0	0	0	0	0	0	0	0	0	0	0	0	0	0	0	0
ENSGALG00000023435	ENSGALG00000023435	GATM	chr10	11349045	11362107	7.23	55.74	0	2.87	8.48	15.55	4.18	8.2	6.69	0	0	24.14	0	14.66	17.1	0	0	0	14.61	0	10.92	0	19.78	0	0	7.35	0	0	8.46	0	20.9	0	10.82	0.22	0	5.89	0	0	0	8.58	0	0	8.27	0	8.47	0	19.84	7.23	18.9	0	0	9.54	0	0	10.07	0	0	0	0	12.42	21.16	0.85	10.07	0	0	0	16.39	11.24	0	27.79	0	28.88	0	7.44	0	0	13.69	27.46	9.71	11.05	12.98	24.36	0	0	0	0	16.61	0	0	15.36	11.52	10.5	0	19.85	16.04	55.74
ENSGALG00000023436	ENSGALG00000023436	HDC	chr10	11326309	11335670	0	0.07	0	0	0	0	0	0	0	0	0	0	0	0	0	0	0	0	0	0	0	0.07	0	0	0	0	0	0	0	0	0	0	0	0	0	0	0	0	0	0	0	0	0	0	0	0	0	0	0	0	0	0	0	0	0	0	0	0	0	0	0	0	0	0	0	0	0	0	0	0	0	0	0	0	0	0	0	0	0	0	0	0	0	0	0	0	0	0	0	0	0	0	0	0	0	0
ENSGALG00000023437	ENSGALG00000023437	-	chr11	19037097	19038957	5.72	32.43	0	12.04	0	0	20.56	29.07	11.22	0	5.33	4.48	0	12.3	13.45	0	14.06	0	12.15	0	0	7.96	7.16	5.64	7.84	0	14.41	0	6.43	0	0	0	9.6	0	0	9.72	0	12.54	0	9.14	0	0	0	0	0	0	0	0	0	0	29.83	9.64	0	0	22.61	0	13.12	0	0	0	0	0	13.01	10.57	5.66	32.43	0	11.23	0	0	0	0	0	0	0	0	0	0	23.01	22.33	0	11.24	15.58	16.4	0	8.44	13.86	0	0	13.43	0	2.35	0	0	0	32.21
ENSGALG00000023439	ENSGALG00000023439	PJVK	chr7	15407597	15417032	0.2	4.59	0	0	0	0	0	0	0	0	0	0	0	0	0	0	0	0	0	0	1.82	0	0	0	0	0	4.59	0	0	0	0	0	0	0	0	0	0	0.24	2.76	0	0	0	0	0	0	3.86	0	0	0	0	0	0	0	0	0	0	0.1	0	0	0	0	0	0	0	0	0	0	0	0	0	0	0	0	0	0	0	0	0	0	0	0	0.74	0.52	0	0	0	0	0	4.35	0	0	0	0	0	0	0
ENSGALG00000023440	ENSGALG00000023440	GABPB1	chr10	11304507	11323918	51.3	126.08	0	95.7	42.89	29.33	33.57	73.74	27.88	90.17	27.53	40.14	66.4	89.14	35.1	46.61	126.08	49.57	34.89	14.97	40.86	73.4	41.48	39.44	47.19	37.17	32.23	42.71	84.02	93.99	47.8	18.51	58.34	56.51	100.96	68.44	23.76	53.61	18.08	66.07	80.39	42.43	20.78	95.22	41.33	75.5	75.98	49.71	58.5	50.22	65.39	57.37	26.97	56.01	64.13	32.67	69.1	22.32	34.54	40.13	36.04	46.05	43.5	24.5	75.02	63.63	35.16	62.88	57.3	43.78	18.57	66.84	53.28	74.63	36.2	76.23	73.17	35.57	53.35	44.51	13.17	43.49	24.74	30.96	48.54	78.27	59.38	0	78.64	73.1	37.7	55.51	25.89	13.29	73.22	67.47
ENSGALG00000023443	ENSGALG00000023443	SMIM15	chrZ	19017538	19020278	35.93	91.3	0	17.97	31.27	64.24	32.59	24.93	64.37	0	19.9	22.49	41.94	53	71.42	45.74	11.9	21.35	52.38	38.92	35.12	37.83	36.2	53.36	44.73	17.36	30.57	48.27	20.89	28.49	31.52	84.28	54.76	53.46	13.8	18.71	26.76	28.07	22.09	8.67	52.46	30.61	60.66	23.81	27.45	38.08	39.34	15.13	31.75	53.22	18.91	14.11	52.12	19.86	32.56	35.54	91.3	54.57	54.06	64.02	42.31	54.78	24.13	8.21	31.82	30.18	40.86	21.24	34.02	46.55	51.47	50.16	14.45	34.09	55.7	0	49.76	28.24	55.22	46.61	0	8.26	11.75	31.02	20.8	53.27	47.49	76.13	23.33	71.18	0	25.85	48.06	10.69	58.43	16.83
ENSGALG00000023444	ENSGALG00000023444	APELA	chr4	23756328	23808676	26.14	155.32	0	15.75	19.33	0	15.38	0	32.87	25.04	1.78	7.54	3.91	0	21.24	104.29	142.01	30.04	40.3	10.58	33.42	6.85	0	2.94	6.24	16.53	13.7	38.33	12.34	0	9.03	20.14	10.7	1.44	16.04	20.51	0	70.86	0	40.59	23.53	0	0	0	22.46	10.97	5.39	4.2	0	18.99	35.8	0	18.77	143.67	0	5.19	16.74	96.81	0	132.96	142.14	22.94	155.32	20.92	32.28	0	0	69.61	8.39	0	14.59	46.28	9.06	19.07	0	45.49	17.03	0	113.29	11.55	0	45.07	10.56	0	0	20.55	18.4	27.14	15.7	10.49	21.42	115.04	42.61	37.79	0	13.34
ENSGALG00000023451	ENSGALG00000023451	TRPM7	chr10	11241994	11274547	8.44	43.66	0	9.4	4.25	9.29	15.41	4.2	8.34	7.31	14.78	11.06	2.98	14.92	2.12	6.48	14.01	4.8	2.51	7.25	0.03	6.69	6.71	7.02	4.97	6.17	10.21	14	0.16	12.6	11.11	0.11	5.35	19.26	5.25	3.09	9.48	16.87	6.49	5.66	3.3	9.58	14.62	5.96	0.14	15.72	17.36	1.8	11.94	8.21	2.37	3.96	15.15	3.71	0.41	4.18	20.19	2.67	20.64	3.67	3.9	5.76	4.34	10.67	9.53	7.23	9.76	5.33	15.57	4.69	12.32	7.19	13.35	2.72	15.15	4.24	28.64	9.5	7.66	6.08	7.9	0	15.79	9.52	3.48	4.91	10.66	9.58	0.4	2.1	7.16	10.67	8.83	10.3	43.66	0.31
ENSGALG00000023454	ENSGALG00000023454	C9ORF152	chr2	6264548	6270436	0.1	4.32	0	0	0	0	0	0	0	0	0	0	0	0	0	0	0	0	0	0	0	0	0	0	0	0	0	4.32	0	0	0	0	0	0	0	0	0	0	0	0	0	0	0	2.43	0	0	0	0	0	0	0	0	0	0	0	0	0	0	0	0	0	0	0	0	0	0	0	0	0	0	0	0	0	0	0	0	0	0	0	0	0	0	0	0	0	0	0	0	0	0	0	0	0	2.39	0	0
ENSGALG00000023468	ENSGALG00000023468	VPS9D1	chr11	18769478	18778212	0.3	10.25	0	0.1	0.11	3.19	1.59	0	0	0	0	0.11	0	0.28	0	0	0	0	0	0	0	0.24	0.83	0.09	0	0	0	0	0	0.14	0	0.14	0	0	0	0	0.27	0	0	0	0	0	0.83	0	0	0	3.63	0	0	0	0	0	0	0	0	0	1.17	0	0	0	0	0	0	0	0	1.39	1.7	0	0	0	0	0	0	0	0	0	0	0	0	0	1.46	0	0	0.15	0.11	0	0	0	0	0	0	0.09	0	0	10.25	0
ENSGALG00000023472	ENSGALG00000023472	-	chr11	18746743	18748973	0.95	18.9	0	0	7.05	0	0	0	3.31	0	0	0	0	0	0	0	0	0	0	18.9	0	0	10.05	0.8	0	0	0	0	0	0	0	0	0	0	0	0	0	0	0	0	0	0	0	0	0	0	0	0	0	0	0	0	0	0	0	0	0	0	0	0	0	0	0	0	0	0	0	0	0	0	0	0	0	3.99	0	0	0	0	0	0	0	0	0	0	0	0	0	0	0	12.82	0	15.09	0	16.66	0	0
ENSGALG00000023490	ENSGALG00000023490	C8H1ORF146	chr8	14565753	14671765	0.05	3.71	0	0	0	0	0	0	0	0	0	0	0	0	0	0	0	0	0	0	0	0.27	0	0	0	0	0	0	0	0	0	0	0	0	0	0	0	0	0	0	0	0	0	0	0	0	0	0	0	0	0	0	0	0	0	0	0	0	0	0	0	0	0	0	0	0	0	0	1.04	0	0	0	0	0	0	0	3.71	0	0	0	0	0	0	0	0	0	0	0	0	0	0	0	0	0	0	0
ENSGALG00000023506	ENSGALG00000023506	-	chr3	16497526	16516696	11.99	56.72	0	14.72	1.67	5.78	25.97	20.37	4.46	10.57	1.79	10.79	0	8.33	8.2	0	0	0	16.05	13.24	21.71	23.78	26.69	5.58	22.13	0	29.63	15.34	29.06	0	0	11.36	0	2.62	10.82	13.44	33.78	1.47	0	0.11	15.73	0	14.6	0	5.86	6.96	0	0.7	29.02	4.48	0.23	11.99	8.52	5.16	12.1	27.86	25.79	14.18	9.77	18.37	9.96	10.25	8.7	21.31	10.47	12.17	7.99	25.53	6.48	25.74	28.33	15.84	19.96	0.61	0	56.72	37.68	3.23	2.74	0	13.01	4.86	7.78	26.7	14.58	12.26	24.5	6.21	18.84	10.71	0	14.01	13.09	16.66	19.29	8.34
ENSGALG00000023510	ENSGALG00000023510	ERP29	chr15	6557192	6561304	234.87	428.02	92.95	257.41	92.95	223.06	136.68	153.05	198.68	155.28	338.8	195.51	157.13	113.72	271.48	284.64	207.37	186.19	184.98	294.47	281.14	280.03	274.33	229.24	171.66	231.37	158.76	217.44	128.97	177.25	129.24	394.76	277.44	384.19	271.89	222.44	216.08	226.25	294.31	250.18	154.49	214.7	118.17	282.19	404.01	392.71	154.65	284.39	324.57	336.45	333.2	192.88	395.46	263.35	266.52	343.65	194.27	178.91	285.65	299.12	237.23	197.32	193.9	286.48	246.47	187.14	174.46	281.2	176.54	310.84	254.14	235.7	196.55	236.88	191	142.63	184.94	428.02	219.82	186.96	201.08	201.83	282.66	126.82	181.11	165.86	191.05	222.19	250.37	202.42	226.52	230.1	149.19	296.48	276.99	381.95
ENSGALG00000023517	ENSGALG00000023517	AGPAT2	chr17	8036088	8043918	3.52	26.47	0	0	6.08	9.26	0	4.28	0	11.44	6.43	0	0	0	1.79	0	6.85	7.87	0	0.56	0	4.46	8.18	6.51	3.25	1.98	9.87	0	1.15	0	0	0	0	26.47	13.21	0	0	3.91	0	0	0	4.98	6.32	0	3.13	4.41	0	0	9.45	0	7.18	0	0	3.9	11.44	0	6.64	0	0	0	7.34	2.53	23.44	0	0	0	3.23	0	0	0	4.09	4.31	0	5.94	0	5.32	0	0	5.93	0	0	2	3.72	10.1	7.57	10.89	9.66	0.36	0	6.14	12.1	0	4.64	0	7.47	0
ENSGALG00000023521	ENSGALG00000023521	ADRA2A	chr6	27190991	27192326	0.18	2.68	0	0	0	0	0	1.13	0	0	1.1	0	0	0.78	0	0	0	0	0	0	0	0	0	0	0	0	0	0	0	0	0	0	0	0	0	0	0	0	0	0	0	0	2.68	0.91	0.21	0	0.88	0	1.11	0	0	0	0	0.86	0	0.12	0	0	0	0	0	0	0	0	0	2.44	0	0	0	0	1.52	0	0	0.42	0	0	0	0	0	0	2.14	0	0	0	0	0.27	0	0	0	0	0	0	0	0	0	0
ENSGALG00000023541	ENSGALG00000023541	SPHK1	chr18	4429919	4435069	2.42	16.37	0	8.03	7	0	13.46	0	0	0	0	7.73	9.03	5.99	0	0	1.08	15.23	0	0	0	0	0	7.87	3.01	0	8.73	0	0.31	0	0	0	0	8.23	0	5.74	0	6.63	0	0	0	0	0	7.21	0	0	0	0	0	0	0	7.36	0	0	1.04	0	14.69	0	0	0	13.45	0	5.68	0	2.63	15.07	0	0	0	0	0	0	9.23	0	0	0	0	0	0	0	16.37	0	3.52	7.24	13.59	0	0	0	0	0	0	0	0	0	0	0
ENSGALG00000023542	ENSGALG00000023542	ALPL	chr21	6603423	6609227	1.07	13.47	0	0	2.21	0	2.03	0	0	0	0	0	0	0	0	2.22	0	0	0	2.9	0	0	10.71	2.77	0	0	3.35	0	0	0	0	0	0	0	1.26	0	0.48	0.69	0	0	4.81	0	0	2.09	0	0	0	0	0	0.54	0	0	0	0	0	2.86	0	1.6	7.59	0	0	0	13.47	3.9	3.48	0.7	0	0	0.11	0	5.39	2.24	0	0	0	0	0	0	0	0	12.13	0	0	0	0	0	0	0	0	0	0	1.26	0	1.62	6.92	0
ENSGALG00000023546	ENSGALG00000023546	-	chr9	22401774	22412510	44.64	161.88	0	78.54	14.83	11.4	5.45	34.48	8.16	19.58	74.2	14.76	38.59	8.84	15.2	31.56	51.42	48.08	28.01	48.49	75.51	50.85	11.04	20.27	63.3	9.54	38.61	29.21	50.86	0	60.9	45.95	36.46	54.29	36.7	38.34	55.84	61.34	37.44	66.24	44.57	85.39	43.44	96.56	21.04	25.28	17.64	22.78	11.59	24.97	45.26	17.46	57.6	96.63	71.64	84.81	14.98	62.28	31.24	56.63	45.52	54.96	85.19	10.57	16.03	62.12	9.77	54.37	10.96	51.69	72.35	83.79	27.02	38.68	62.21	3.81	46.46	58.99	63.85	51.47	104.93	85.16	10.52	32.69	37.99	18.16	17.62	73.29	36.5	24.78	101.7	80.47	52.12	161.88	30.56	66.88
ENSGALG00000023547	ENSGALG00000023547	PCIF1	chr20	10541716	10549882	5.63	38.41	0	6.42	0.49	0.1	4.02	0	22.46	0	15.64	0	1.22	10.13	12.22	5.89	0	0.06	11.16	15.04	0	8.34	3.6	7.08	0.05	7.11	0	0	0.14	0	5.83	0.63	0	0.34	8.22	7.43	0.2	0	6.72	0	4.23	11.32	0.85	38.41	5.57	0.17	28.88	1.91	11.65	11.58	7.25	11.78	0	9.24	9.99	0.22	0.69	0.18	0.05	20.32	0.06	0.35	9.94	8.48	0.28	0	0	0.05	4.63	8.98	0	5.89	1.35	2.05	0.52	5.78	0	10.21	0.51	0	0	5.36	14.25	0	34.11	11.58	0	17.08	6.5	10.85	8.38	12.17	0	0	8.79	0.12
ENSGALG00000023552	ENSGALG00000023552	SPEF2	chrZ	10794664	10840965	0.1	3.3	0	0	0	0.3	0	0	0	0	0	0	0	0	0	0	0	0	0	0	0	0	0	0.72	0	0	0	0	0	0	0	0	0	0	0	0	0	0	0	0.67	0	3.3	0.58	0	0	0	0	0	0	0	0	0	0	0.67	0	0	0	0	0	0.84	0	0	0	0	0	0	0	0	0	0	0	0	0	0	0	0	0	0	0.31	0	0	0	0	0	0	0	0	1.62	0	0	0	0	0	0	0	0
ENSGALG00000023554	ENSGALG00000023554	PIGW	chr19	8290810	8292659	3.83	24.44	0	0	8.71	8.1	0	0	2.6	8.51	0	6.29	0	0	17.81	0	5.53	12.01	0	0	0	0	0	0	10.19	0	12.95	0	0	0	0	0	10.48	0	24.44	8.38	0	10.36	15.56	0.16	0	0	0	0	0	0	5.44	11.87	0	0	0	0.17	12	11.72	9.29	0	0	0	5.23	0	20.96	0	21.3	11.92	0	9.97	0	0	0	0	0	0	0	0	0	0	11.49	11.75	0	14.11	0	9.48	0	0	0	0	10.65	0	0	0	0	0	16.86	0	0	0
ENSGALG00000023571	ENSGALG00000023571	TRIM59	chr9	22301096	22345248	20.07	100.14	0	8.5	42.96	50.83	28.42	27.24	7.01	5.92	98.46	20.98	13.46	100.14	56.2	0	11.84	6.54	0	7.75	26.47	28.89	35.07	21.54	0	41.74	10.51	6.02	44.66	23.22	10.58	12.52	59	20.35	0.54	15.06	1.61	31.7	7.55	21.34	10.26	0.98	22.79	31.28	0.94	50.29	14.58	21.52	21.06	3.46	29.65	2.42	0	20.43	18.72	17.42	6.27	21.21	37.98	15.66	55.86	77.39	59.31	40.23	11.06	13.62	9.55	0	34.7	0	3.2	23.58	11.32	0	0	48	14.92	23.73	5.51	6.61	0	18.76	37.35	28.94	6.83	16.69	0	0.61	48.44	11.32	0	0	6.98	0	0	0
ENSGALG00000023576	ENSGALG00000023576	PIM3	chr1	19335369	19339085	19.42	73.34	0	49.34	30.78	13	18.51	26.7	23.78	13.11	19.43	0	7.25	31.09	7.31	32.1	34.71	54.26	13.59	11	4.66	69.61	12.47	3.67	2.2	6.77	23.09	47.68	35.45	38.93	37.74	14.62	4.18	56.76	7.19	14.4	37.74	40.83	67.37	24.6	0	11.03	3.2	2.16	41.23	17.26	19.39	5.2	3.73	12.13	25.3	14.45	11.04	27.44	7.16	6.28	0	5.43	43.12	11.82	16.66	13.52	6.21	0	36.04	6.82	50.03	10.76	12.24	9.71	9.05	35.86	8.41	1.98	5.01	14.2	4.81	23.43	12.48	0	12.1	3.1	5.39	15.19	4.41	17.24	9.5	18.85	7.31	30.27	37.11	8.7	41	41.87	0	73.34
ENSGALG00000023580	ENSGALG00000023580	CLDN19	chr21	6385629	6391605	0.2	10.75	0	0	0	0	0	0	0	0	0	0	0	0	0	0	0	0	0	0	0	0	0	0	0	0	0	0	0	0	0	0	0	0	0	0	0	0	0	0	0	0	0	0	0	0	0	0	0	0	0	0	0	0	0	0	0	0	0	0	0	0	0	0	0	0	0	0	0	0	0	0	0	0	0	0	0	0	0	8.26	0	0	0	0	0	0	10.75	0	0	0	0	0	0	0	0	0
ENSGALG00000023581	ENSGALG00000023581	UTS2R5	chr18	3507165	3566558	3.93	21.24	0	18.58	9.86	1.45	1.08	0.62	0.51	4.75	0.51	7.89	0.28	0	0	0.83	0.23	0.67	1.95	1.29	2.36	0.99	3.88	1.23	0.72	2.24	1.38	0.86	10.67	2.36	0.9	0.41	0.21	7.05	14.03	0.09	2.07	3.17	0.1	10.21	0.51	11.87	7.3	0	0.89	1.28	0.12	13.83	0.57	0	1.08	1.83	0.11	11.45	1.37	0.41	0.38	13.83	8.68	0.79	7.64	9.87	0.3	8.47	8.07	18.2	0.7	14.98	14.47	0	0.48	0	1.72	8.85	15.77	8.79	1.03	0	7.62	0.8	0.67	0.61	0.93	21.24	0	0.75	10.49	1.54	1.03	1.12	2.27	1.44	0	0	2.8	0.79
ENSGALG00000023584	ENSGALG00000023584	FAM19A5	chr1	17209558	17632970	0.57	11.5	0	0.37	0	0	2	0	0.39	0	0	0	0	0.5	0	0	0	0	1.67	1.49	0	0	0	1.66	1.95	3.69	0	1.49	0	0.97	0	0	2.24	0	0	0	0	0.45	0	0	1.43	0	0	1.33	0	0	0.93	0	0	0.71	0	0	0	0	0	0	6.53	0	0	0	0	0	3.19	0	0	2.29	0	0	0	0	0	0	0	11.5	2.49	0	0.85	0	0	0.43	0	0	0	1.02	0	0	0.44	1.1	0	0	0	0	0	0	0	0
ENSGALG00000023601	ENSGALG00000023601	-	chr3	13885029	13898284	0.24	10.06	0	0	0	0	0	0	0	4.58	0.68	0	0	0	0	0	0	0	0	0	0	0	0	0	0	0	0	0	0	0	0	0	0	0	0	0	0	0	0	0	0	0	0	0	0	0	0	0	0	0	0	0	0	10.06	6.6	0	0	0	0	0	0	0	0	0	0	0	0	0	0	0	0	0	0	0	0	0	0	0	0	0	0	0	0	0	0	0	0	0	0	0	0	0	0	0	0	0
ENSGALG00000023612	ENSGALG00000023612	LZTS2	chr6	24034162	24038052	5.14	35.87	0	0.07	12.9	0	0	16.17	0	0	0	6.33	0	8.19	0.87	0	0.17	0	0	0	0	6.86	0	0	0	13.74	0	3.55	24.63	0	6.31	0	1.8	12.19	0	0	11.47	0	0	11.37	3.3	10.4	0.08	0.78	10.1	1.86	30.1	0	9.81	0	8.97	5.23	18.53	0	0	7.19	10.87	17.53	0	8.07	7.4	16.17	0	1.63	0	8.54	14.6	0.73	7.55	0	35.87	0	0	0	0	0	0	0	8.6	14.37	0	9.02	0.28	23.7	0	15.71	0	0	15.93	4.61	0	13.99	0	0	0	0
ENSGALG00000023616	ENSGALG00000023616	LRRC31	chr9	20073997	20085147	12.47	60.11	0	10.35	28.09	8.03	0	8.54	8.14	18.23	6.23	6.44	10.97	34.06	24.89	31.44	0	11.7	0	10.95	9.26	41.74	40.16	5.93	19.9	6.18	0	2.16	0	0	0	0	25.84	0	0	21.38	0	25.4	30.79	33.08	0	1.23	47.13	1.14	21.75	2.27	15.66	0.2	0	15.63	0	13.19	16.74	13.11	10.52	0	6.18	7.15	25.74	0	0	0	10.24	16.34	9.27	8.72	8.84	0	0.31	0	10.54	0	2.34	10.68	0	12.67	0.88	6.55	32.38	60.11	43.94	22.41	0	41.98	0	9.72	23.58	0	20.84	12.31	0.48	0	40.34	18.32	52.89	5.42
ENSGALG00000023621	ENSGALG00000023621	SFXN3	chr6	24023220	24026439	6.77	35.34	0	13.1	24.21	0	0	18.51	6.9	4.11	0	8.67	0	9.46	6.51	0	0	14.46	33.69	11.14	0	12.18	5.19	6.87	0	18	13.84	0	0	0	0	0	0	0	0	15.02	0	0	0	0.68	10.02	13.02	9.22	11.37	0	0	0	0	13.35	6.02	4.03	10.08	9.77	23.42	0	0	0	20.89	0	0	9.45	0	10.06	9.01	25.11	35.34	0	8.83	0	0	0	11	0	0	20.3	1.17	0	0	0.25	0	9.35	7.43	0	15.84	18.85	18.16	0	0	0	0	30.22	17.51	0	12.27	0	15.29
ENSGALG00000023622	ENSGALG00000023622	-	chrZ	9152591	9154039	0	0	0	0	0	0	0	0	0	0	0	0	0	0	0	0	0	0	0	0	0	0	0	0	0	0	0	0	0	0	0	0	0	0	0	0	0	0	0	0	0	0	0	0	0	0	0	0	0	0	0	0	0	0	0	0	0	0	0	0	0	0	0	0	0	0	0	0	0	0	0	0	0	0	0	0	0	0	0	0	0	0	0	0	0	0	0	0	0	0	0	0	0	0	0	0
ENSGALG00000023626	ENSGALG00000023626	NTN1	chr18	2045331	2093589	2.62	12.54	0	0	0.6	1.7	1.73	5.77	5.34	0	0.89	9.66	6.29	0.48	4.55	0	0	2.17	0	2.18	0	0	0	6.3	0	1.91	1.74	3.81	0	0	0	5.52	1.37	3.05	3.15	0	2.34	2.73	8.95	6.96	0.1	0	0.11	1.75	2.86	2.31	1.79	1.35	3.38	2.44	1	2.91	9.1	6.31	10.72	12.54	3.27	0	0.73	0	0.51	1.43	0.49	0.92	0	3.26	0.45	2.94	0.55	2.43	5.82	0.85	0	8.77	10.44	4.2	8.99	3.79	0	5.46	2.21	1.66	2.04	1.53	2.62	3.59	0	0	5.63	0	4.33	0.21	4.45	0	2.15	0
ENSGALG00000023632	ENSGALG00000023632	-	chr2	601951	610729	2.46	12.56	0	1.06	0.25	1.05	3.04	0.24	4.39	6.27	2.78	6.36	2.7	0.48	1.72	5.8	4.04	3.51	2.97	0	0.63	0	8	2.68	6.02	0.11	10.2	4.64	4.71	0	1.04	1.13	0	0	6.48	1.99	8.09	4.97	5.46	2.68	4.8	0.8	9.79	1.27	1.79	0.44	0.2	4.39	0	0	0	2.3	3.72	0	12.56	3.23	0.78	3.8	2.22	6.31	0.26	5.36	0	3.73	0.26	0.39	0	3.28	0.05	0	0	3.15	3.9	0.86	0	0	3.99	0.05	0	0	0.16	2.81	2.27	0	4.4	0.37	1.45	0	0	5.88	0	0	0.21	3.36	1.54	7.4
ENSGALG00000023640	ENSGALG00000023640	RSPO4	chr20	9886559	9892837	1.58	20.61	0	0.13	0	0	4.34	5.28	0	0	0	0	0	0	0	0	2.6	0	0	0	1.81	14.52	0	13.01	0	0	0	0	0	0	5.43	0	0	0	0	0.31	4.79	0	0	0	0	0	0	0	0	0	0.63	2.17	0	0	5.45	0	3.71	0	12.35	0	0.78	0.57	0	0	0	0	8.16	0	5.34	0	0	0	0	0	0	0	0	0	6.17	2.67	1.3	0	9.94	0	0	0	0	0	0	0	20.61	2.3	0	0	0	6.19	1.84	0	0	4.42
ENSGALG00000023648	ENSGALG00000023648	PPP3R1	chr3	11868415	11901866	120.55	205.27	50.05	127.67	176.24	79.11	110.64	132.82	164.18	115.41	139.67	62.85	102.78	143.43	95.42	95.08	125.82	50.05	58.15	122.18	54.18	150.36	116.49	105.54	116.51	178.66	109.29	113.89	205.27	121.08	158.69	91.84	95.1	159.33	108.32	137.09	53.91	154.78	97.05	183.88	139.64	107.37	184.64	157.97	86.03	174.27	154.63	69.34	143.44	130.03	130	102.11	148	101.38	110	166.1	160.9	161.59	92.78	147.58	69.23	162.09	103.72	107.8	107.74	104.03	158.04	108.62	100.92	87.67	69.79	94.02	110.92	102.83	63.6	100.43	122.68	68.79	82.2	67.88	151.55	69.39	88.34	203.16	109.12	184.05	110.57	79.73	150.36	115.85	174.24	143.22	178.34	75.05	111.47	193.13
ENSGALG00000023661	ENSGALG00000023661	DUS4L	chr1	14682619	14892683	27.76	111.17	2.39	32.59	14.81	10.03	22.86	51.33	33.89	21.87	32.84	2.39	5.92	38.57	13.22	86.5	65.19	23.95	47.82	9.65	46.01	49.44	12.92	35.14	31.38	7.31	18.99	18.24	21.69	21.2	23.86	8.83	22.97	7.65	24.51	20.71	7.79	2.43	27.44	14.1	11.61	12.78	22.32	28.19	48.05	36.86	4.42	33.87	42.77	22.34	16.95	22.01	49.81	70.55	37.64	33.23	21.58	59.45	22.58	8.54	19.3	20.07	37.34	22.41	18.37	9.62	35.14	9.17	12.74	28.26	22.03	33.03	56.13	19.58	7.59	15.1	31.01	111.17	36.63	31.86	79.79	11.76	43.54	34.84	17.03	44.78	21.39	40.28	16.36	2.89	16.81	15.65	14.9	38.57	58.92	5.58
ENSGALG00000023670	ENSGALG00000023670	NAALADL2	chr9	18476286	18824985	2.97	17.83	0	0	15.71	7.12	0	7.68	0	7	8.88	7.92	0	0	0	0.08	0	0	12.1	2.63	0	0	0.31	0.22	5.75	0	9.33	17.83	0	4.9	0	13.36	0	0	0.07	7.97	0	8.34	8.82	0	0	0	0.54	8.65	1.34	0	12.59	2.85	4.23	7.01	2.92	0	8.34	6.47	16.48	10.96	0	0.07	0	0	3.7	2.62	0	0	0.6	0	2.27	0	1.56	5.87	0	10.46	0	0	0	0	0	0	0	0	0	4.21	0.25	0	0	4.33	0	0	0	0	0.41	0	9.91	0	1.03	0.07
ENSGALG00000023682	ENSGALG00000023682	GTF2H3	chr15	5235773	5240703	68.38	149.07	0	52.91	92.37	149.07	102.1	100.61	115.99	52.5	69.77	89.98	101.37	65.29	40.5	63.42	63.44	78.63	49.31	13.97	0.11	30.91	56.45	62.75	52.82	95.38	81.1	71.85	41.08	93.86	78.92	102.92	90.74	43.46	78.44	80.6	70.45	88.82	64.98	66.71	86.51	63.15	48.65	83.62	37.2	50.58	62.27	61.59	126.19	52.87	58.72	46.44	42.47	91.85	55.34	102.45	41.45	54.78	24.54	0	69.31	53.98	76.59	47.52	66.24	53.4	85.47	29.89	37.71	78.45	81.83	90.37	78.08	76.75	101.74	126.61	58.58	91.28	53.12	66.71	74.46	70.87	99.71	70.12	85.62	98.33	78.59	56.87	49.58	35.37	36.98	51.69	52.27	100.32	85.44	45.41
ENSGALG00000023683	ENSGALG00000023683	TCTN2	chr15	5227177	5235320	20.44	74.32	0	20.01	31.9	31.07	42.61	22.19	4.84	0	31.22	17.93	48.22	7.85	44.05	0	0	33.76	21.26	12.05	9.81	13.07	13.6	8.81	21.3	26.41	0	34.01	38.57	2.26	17.12	42.77	50.49	49.84	40.51	7.33	0.55	21.66	0	31.95	11.54	8.56	35.51	0.08	39.02	21.99	16.24	39.58	0	5.05	19.91	9.73	38.2	38.91	22.25	21.1	13.29	0	41.85	32.59	39.67	41.19	48.26	10.64	14.74	42.04	10.03	12.72	11.36	0	9.85	22.9	0	10.17	74.32	6.46	28.88	40.12	30	11.61	23.79	24.22	0	0	0	28.99	11.21	14.72	18.46	24.18	12.76	12.43	13.6	0	19.51	17.51
ENSGALG00000023686	ENSGALG00000023686	ZSWIM7	chr19	6597284	6610481	76.6	174.55	1.45	27.6	24.31	122.63	94.66	81.13	28.58	25.43	114.4	64.82	29.28	71.27	75.17	76.5	93.82	48.76	62.37	35.43	125.23	109.7	59.18	72.26	37.06	64.28	81.6	66.72	111.3	83.43	48.98	67.91	63.19	65.36	12.81	56.89	72.54	135.59	77.35	20.94	71.98	59.85	44.9	132.46	41.93	35.65	62.55	70.34	106.08	73.35	88.15	63.44	91.77	71.27	98.78	111.78	42.86	31.82	150.39	164.3	103.46	117.68	66.15	78.89	83.18	83.15	99.47	88.06	53.87	104.47	65.32	121.36	97.76	1.45	53.79	64.58	84.12	101.33	81.88	93.55	87.13	91.2	74.33	45.59	119.35	117.21	174.55	158.71	110.03	32.34	83.59	58.87	22.16	74.77	64.95	43.17
ENSGALG00000023689	ENSGALG00000023689	ASS1	chr17	6180975	6201571	28.69	82.73	0	15.65	54.49	25.95	7.4	57.03	50.02	13.09	43.36	0	10.31	0	0	29.67	71.22	31.4	0	33.52	74.72	11.35	61.6	24.97	9.51	0	16.05	14.32	24.52	29.82	62.61	54.3	24.85	10.82	0.48	36.1	3.78	31.33	10.78	48.4	82.73	37.72	70.41	12.24	29.28	51.03	8.41	25.04	46.95	7.45	0	20.52	45.34	8.75	5.02	11.44	58.95	44.46	19.95	37.12	28.36	0.88	0	8.02	72.7	48.1	8.45	12.28	47.78	27.08	10.87	12.74	21.73	38.85	56.58	42.76	77.27	14.88	3.13	30.98	28.95	31.51	30.95	30.47	0	21.03	26.84	50.23	65.76	0	12.66	30.1	25.1	50.98	32.4	51.83
ENSGALG00000023691	ENSGALG00000023691	ENTPD7	chr6	23064890	23068556	7.32	38.39	0	6.42	4.64	0	6.26	0	6.22	6.66	5.99	26.58	10.77	7.07	0	0	0	4.5	18.94	0	0	0	5.62	16.13	0	9.62	8.13	0	0	0	9.77	12.63	0	14.24	21.91	1.56	0	36.84	0	7.39	0	14.4	0	0	18.61	0	25.97	0	17.21	38.39	23.52	6.63	0	17.27	8.31	17.08	0	0	9.88	20.39	7.86	7.33	5.73	7.09	0	0	16.7	8.99	6.1	0	12.8	0	3.19	12.21	0	0	13.61	13.02	0	12	0	0	0	12.97	18.66	0	0	32.79	0	8.7	0	0	0	15.2	0	0
ENSGALG00000023692	ENSGALG00000023692	-	chr4	10993271	10994493	7.33	37.75	0	21.25	2.73	2.52	0	5.82	0	7.74	10.41	5.31	0	3.16	0	0	10.17	0	19.4	1.14	34.03	30.24	15.36	1.33	23.14	0	0	4.85	4.44	6.99	0.98	0.29	0	8.39	0	0.63	1.37	18.27	9.53	2.31	0	28.44	14.76	0	6.4	0	7.53	4.7	0.25	37.75	15.89	18.8	1.24	6.8	0	7.4	0	10.41	0	0	9.97	0	0	3.04	13.71	6.32	9.19	0	0.26	0	0	6.8	0	14.68	11.44	7.05	8.33	19.41	1.89	0	0	6.99	0	0	21.99	1.12	0	12.38	25.28	10.68	10.77	16.98	0.67	22.66	4.52	22.97
ENSGALG00000023703	ENSGALG00000023703	GIT1	chr19	6209767	6217660	1.56	9.09	0	0.1	1.92	0	1.98	2.52	0.63	0	1.63	3.84	0.06	0	0.7	0.15	7.82	0.85	4.35	0.47	1.38	0.26	4.35	2.28	0.16	1.49	4.56	0	0	0	1.54	0.41	0	6.29	2.09	2.77	9.09	1.16	0	4	2.61	0	1.58	1.84	0.09	4.75	0.38	0	1.25	0	0.52	0.06	4.45	3.17	1.49	1.54	0	0	5.18	2	3.35	0.51	0.48	0	0	4.05	0	0.47	0.06	0	5.22	1.91	0.06	0	0	5.56	4.81	2.04	0	4.1	0.95	0	2.29	0	0	0	0	0.36	0	0.06	0.17	3.69	3.77	0	0.45	0.93
ENSGALG00000023708	ENSGALG00000023708	UBXN10	chr21	4848703	4856154	4.79	29.79	0	0	9.09	0	6.18	0	0	0	17.22	0	0	9.7	8.66	0	0	0	0	0	0	0	0	0	0	0	0	0	0	12.13	10.95	0	0	27.96	0	6.93	29.79	7.2	11.11	0	0	10.08	13.82	0	18.79	8.69	7.81	11.55	23.17	0	0	0	12.09	0	0	0	0	0.85	13.94	0	22.14	15.41	0	0	0	5.95	0	0	10.72	26.84	0	4.25	0	0	0	12.12	0	0	0	0	0	0	0	12.13	0	13.93	0	0	0	0	8.21	0.05	0	0	16.76	19.14
ENSGALG00000023709	ENSGALG00000023709	TOR1BL	chr17	5974913	5998468	0.03	3.18	0	0	0	0	0	0	0	0	0	0	0	0	0	0	0	0	0	0	0	0	0	0	0	0	0	0	0	0	0	0	0	0	0	0	0	0	0	0	0	0	0	0	0	0	0	0	0	0	0	0	0	0	0	0	0	0	0	0	0	0	0	0	0	3.18	0	0	0	0	0	0	0	0	0	0	0	0	0	0	0	0	0	0	0	0	0	0	0	0	0	0	0	0	0	0
ENSGALG00000023725	ENSGALG00000023725	IER5	chr8	6182038	6182746	1.34	15.55	0	0	2.51	0.51	0.94	0	4.93	0	0	0.78	0	3.51	0	0	0.93	0	1.17	0	0	0	0	0	4.94	14.91	5.04	2.79	3.62	0.68	0	0	2.04	1.42	2.54	0	1.34	1.59	0.3	0	2.27	0	0	0	0	6.66	4.27	0	0	0	0	3.8	0.91	0	1.11	0	0	0.3	0	4.02	1.16	0.59	2.24	15.55	0.57	2.25	0	0.55	9.5	0	0.34	5.9	0	0	0	0	0	1.22	0	0	0	0.75	0	0	0	0	0	0	0	0	2.05	0	0	0	0	1.81
ENSGALG00000023740	ENSGALG00000023740	HBZ	chr14	12503626	12505300	0.56	32.17	0	8.17	0	0	0	0	0	0	0	0	0	0	0	0	0	0	0	32.17	0	0	0	0	0	0	0	0	0	0	0	0	0	0	0	0	0	0	0	0	0	0	0	0	0	0	0	0	0	0	0	0	0	0	0	0	0	0	0	0	0	0	0	0	0	11.51	0	0	0	0	0	0	0	0	0	0	0	0	0	0	0	0	0	0	0	0	0	0	0	0	0	0	0	0	0	0
ENSGALG00000023742	ENSGALG00000023742	AHR2	chr7	6598380	6621152	0	0.11	0	0	0	0	0	0	0	0	0	0	0	0	0	0	0	0	0	0	0	0	0	0	0	0	0	0	0	0	0	0	0	0	0	0	0	0	0	0	0	0	0	0	0	0	0	0	0	0	0	0	0	0	0.11	0	0	0	0	0	0	0	0	0	0	0	0	0	0	0	0	0	0	0	0	0	0	0	0	0	0	0	0	0	0	0	0	0	0	0	0	0	0	0	0	0
ENSGALG00000023749	ENSGALG00000023749	DARS2	chr8	5934399	5951009	20.71	66.84	0	19.27	29.21	23.74	31.14	29.45	21.84	44.19	44.31	25.65	21.02	8.92	15.85	26.76	15.15	20.67	0.12	44.94	28.74	24.28	26.75	42.89	15.47	15.28	0	13.09	40.27	46.94	0	24.91	29.15	12.89	10.87	8.29	28.51	10	41.59	33.62	18.26	20.47	8.39	41.57	17.4	16.5	31.03	1.67	39.23	17.67	18.15	30.56	19.65	32.73	33.2	13.98	55.59	25.54	9.88	14.08	25.15	23.9	66.84	25.15	0	22.89	10.28	32.54	1.62	0	19.5	34.31	30.54	31.27	8.24	25.11	31.57	12.33	0	0	45.24	0	0	1.98	0	24.22	6.29	34.14	8.88	0	11.44	26.1	0	0	15.91	9.22
ENSGALG00000023757	ENSGALG00000023757	TMEM199	chr19	5783013	5786054	67.55	148.32	19.96	44.22	65.08	77.23	99.21	49.05	86.06	83.89	70.6	56.16	68.7	45.79	78.79	58.33	38.81	55.88	72.61	39.79	48.89	35.35	92.71	52.29	56.96	49.82	59.31	67.42	19.96	49.26	60.32	81.3	48.22	36.6	107.86	76.36	67.42	52.76	74.34	58.7	41.93	43	44.15	62.54	89.29	53.74	50.52	70.81	58.93	109.57	55.53	45.36	67.82	96.36	85.97	52.52	87.14	57.52	99.44	100.88	79.57	51.38	72.85	58.66	52.8	48.56	77.91	79.84	107.06	71.44	58.95	66.03	108.63	86.66	80.86	148.32	102.12	70.29	86.68	55.44	44.01	44.9	50.01	56.78	72.89	79.29	52.32	98.74	68.22	89.12	65.9	99.82	53.67	34.89	54.7	93.96
ENSGALG00000023760	ENSGALG00000023760	CHIA	chr26	5081075	5103540	0.54	33.81	0	0	0	0	0	0	0	0	0	9.66	0	4.47	0	0	0	0	0	0	0	0	0	0	0	0	0.15	0	0	0	0	0	0	0	0	0	1.69	0	0	0	0	0	0.11	33.81	0	0	0	0	0	0	0	0	0.11	0	0	0	0	0	0	0	0	0	0	0	0	0	0	0	0	0	0	0	0	0	0	0	0	0	0	0	0	0	0	0	0	0	0	0	0	0	0	0	0	0	0	0
ENSGALG00000023763	ENSGALG00000023763	PIFO	chr26	5077887	5080553	0.62	43.4	0	0	0	0	0	0	0	0	0	0	0	0	0	0	0	0	0	0	0	0	0	4.06	0	0	0	0	0	0	0	0	0	0	0	0	0	0	0	0	0	0	0	0	0	0	0	0	0	0	0	0	0	0	0	0	0	0	0	0	0	0	0	0	0	0	0	0	0	0	0	0	0	0	0	0	0	0	0	0	0	0	0	43.4	0	0	0	0	0	0	0	0	0	0	0	10.24
ENSGALG00000023772	ENSGALG00000023772	HSPB7	chr21	4315566	4317250	0	0	0	0	0	0	0	0	0	0	0	0	0	0	0	0	0	0	0	0	0	0	0	0	0	0	0	0	0	0	0	0	0	0	0	0	0	0	0	0	0	0	0	0	0	0	0	0	0	0	0	0	0	0	0	0	0	0	0	0	0	0	0	0	0	0	0	0	0	0	0	0	0	0	0	0	0	0	0	0	0	0	0	0	0	0	0	0	0	0	0	0	0	0	0	0
ENSGALG00000023773	ENSGALG00000023773	-	chr3	4589331	4617178	40.87	175.37	0	54.76	12.5	42.56	21.03	25.77	12.3	30.82	39.67	45.94	63.81	37.46	39.6	59.63	12.21	0	105.18	54.89	53.06	40.62	32.18	99.31	6.17	18.38	30.12	37.15	32.5	13.42	87.87	11.94	52.47	63.93	10.16	11.58	45.05	77.43	31.83	70.17	46.64	93.16	38.59	30.95	34.61	27.64	46.1	49.23	33.09	42.91	22.74	50.04	34.06	27.8	17.16	6.15	24.08	18.28	34.39	48.3	52.84	37.84	13.98	20.88	43.05	27.1	64.17	55.42	31.98	73.58	0	19.18	38.44	19.43	37.61	55.3	21.87	44.37	43.44	49.62	29.52	1.41	78.23	72.38	40.85	36.19	67.87	7.45	175.37	61.65	9.85	0	35.13	112	48.97	64.4
ENSGALG00000023780	ENSGALG00000023780	TREM-B2	chr26	4755126	4761551	0.06	5.84	0	0	0	0	0	0	0	0	0	0	0	0	0	0	0	0	0	0	0	0	0	0	0	0	0	0	0	5.84	0	0	0	0	0	0	0	0	0	0	0	0	0	0	0	0	0	0	0	0	0	0	0	0	0	0	0	0	0	0	0	0	0	0	0	0	0	0	0	0	0	0	0	0	0	0	0	0	0	0	0	0	0	0	0	0	0	0	0	0	0	0	0	0	0	0
ENSGALG00000023781	ENSGALG00000023781	TREM-A1	chr26	4741022	4753272	0.07	2.88	0	0	0	0	0	0	0	0	0	0	0	0	0	0	0	0	0	0	0	0	0	0	0	0	0	0	0	0	0	0	0	0	2.88	0	0	0	0	0	0	0	0	0	0	0	0	0	0	2.16	0	0	0	0	0	0	0	0	0	0	0	0	0	0	0	0	0	0	0	0	0	0	0	0	0	0	0	0	0	0	0	1.23	0	0	0	0	0	0	0	0	0	0	0	0	0	0
ENSGALG00000023787	ENSGALG00000023787	-	chr19	5520090	5526773	1.64	24.88	0	0	0	0	7.42	0	9.49	7.6	0	0	6.98	12.61	0	0	0	0	0	0	0	0	0	0	0	0	0	0	0	4.33	0	6.44	0	0	0	0	0	0	5.93	0	0	7.14	0	0	0	0	6.8	6	0	0	0	0	0	0	0	7.64	0	0	0	0	6.88	0	0	0	22.44	24.88	0	0	0	9.54	0	0	0	0	0	0	0	0	0	0	0	0	0	0	0	0	0	0	0	0	0	0	0	0	0	0
ENSGALG00000023806	ENSGALG00000023806	PITPNA	chr19	5426345	5450009	9.86	31.32	0	21.15	18.65	0	12.2	10.34	6.83	5.59	0	0	11.11	30.52	7.45	4.27	15.5	4.38	19.15	21.65	0	10.2	4.97	15.07	26.75	10.17	17.36	1.33	0	6.69	5.02	13.24	24.08	0	10.02	15.15	0	18.59	13.03	22.38	0	21.91	7.51	0	6.03	14.65	13.04	0.8	0	12.34	12.02	25.3	2.93	6.97	2.06	14.15	29.85	15.4	15.6	5.62	4.51	7.08	0	16.94	2.24	8.2	0	0	2.42	31.32	21.27	11.32	29.73	0	3.63	0	14.18	10.05	11.93	14.95	3.41	6.08	14.89	10.57	0	0	0.55	30.02	4.02	15.86	4.88	10.45	0	0.51	16.05	1
ENSGALG00000023812	ENSGALG00000023812	CCNI2	chr13	17680387	17723558	47.74	275.05	0	4.94	71.45	81.53	87.74	30.6	100.51	31.84	64.61	108.57	121.75	84.69	16.65	0	36.3	26.14	13.26	38.09	16.05	14.36	4.76	23.85	39.42	15.48	16.73	68.47	53.37	0.25	31.99	0	23.63	8.95	0	55.74	82.25	45.8	59.85	27.26	14.67	243.17	111.05	28.14	47.41	49.28	70.26	41.43	22.13	56.32	48.03	6.54	109.42	25.5	18.25	10.35	5.34	11.88	66.25	39.47	10.89	26.24	0	44.97	15.66	74.31	93.91	8.82	73.87	0	117.23	7.04	101.17	5.29	2.98	27.45	186.19	189.67	36.55	21.38	11.54	36.67	48.7	190.76	3.34	10.7	41.63	38.54	35.93	14.75	37.5	59.47	40.46	19.49	275.05	0
ENSGALG00000023818	ENSGALG00000023818	-	chr27	7654603	7655550	83.07	769.9	0	251.52	38.91	51.01	62.54	152.03	59.95	76.34	53.52	37.06	8.13	25.18	83.98	134.16	133.89	152.05	81.84	155.11	56.16	165.24	43.1	22.83	59.67	44.71	17.01	22.98	0	0.5	91.17	16.08	15.39	5.83	69.01	35.84	170.3	72.1	221.88	80.91	62.45	87.53	10.69	127	103.24	106.61	52.17	108.44	42.68	176.05	52.76	20.44	14.88	25.32	122.82	28.66	115.19	90.54	86.35	37.87	51.93	12.65	97.66	28.45	171.88	398.29	56.54	63.01	47.25	51.98	133.03	129.33	36.27	37.99	143.67	58.12	127.63	10.68	138.01	99.48	96.97	49.66	66.29	31.71	17	29.43	42.42	92.99	769.9	33.67	62.05	55.79	33.05	95.27	16.17	99.86
ENSGALG00000023819	ENSGALG00000023819	-	chr27	7653223	7653761	5.4	60.39	0	20.32	0	6.41	15.02	0.36	16.28	25.29	0	9.34	0	0	0	0	0	0	0	11.47	0	27.82	10.6	0	0	0	0	0	0	0	0	13.86	0	0	0	0	0	0	0	0	0	0	11.65	0	0	0	0	8.51	0	7.45	0	12.3	14.71	0	15.21	15.85	16.5	0	0	0	8.19	0	14.41	0	0	0.5	7.23	0	12.87	0	17.01	13.6	0	18.21	0	0	0	60.39	16.14	22.41	9.67	9.44	0	0	0	0	0	0	24.17	0	0	9.23	0	0	0	0
ENSGALG00000023821	ENSGALG00000023821	DHX58	chr27	7642262	7646075	0	0	0	0	0	0	0	0	0	0	0	0	0	0	0	0	0	0	0	0	0	0	0	0	0	0	0	0	0	0	0	0	0	0	0	0	0	0	0	0	0	0	0	0	0	0	0	0	0	0	0	0	0	0	0	0	0	0	0	0	0	0	0	0	0	0	0	0	0	0	0	0	0	0	0	0	0	0	0	0	0	0	0	0	0	0	0	0	0	0	0	0	0	0	0	0
ENSGALG00000023822	ENSGALG00000023822	IL5	chr13	17608227	17610912	0	0	0	0	0	0	0	0	0	0	0	0	0	0	0	0	0	0	0	0	0	0	0	0	0	0	0	0	0	0	0	0	0	0	0	0	0	0	0	0	0	0	0	0	0	0	0	0	0	0	0	0	0	0	0	0	0	0	0	0	0	0	0	0	0	0	0	0	0	0	0	0	0	0	0	0	0	0	0	0	0	0	0	0	0	0	0	0	0	0	0	0	0	0	0	0
ENSGALG00000023824	ENSGALG00000023824	-	chr6	19996151	20008824	0.01	0.95	0	0	0	0	0	0	0	0	0	0	0	0	0	0	0	0	0	0	0	0	0	0	0	0	0	0	0	0	0	0	0	0	0	0	0	0	0	0	0	0	0	0	0	0	0	0	0	0	0	0	0	0	0	0	0	0	0	0	0.95	0	0	0	0	0	0	0	0	0	0	0	0	0	0	0	0	0	0	0	0	0	0	0	0	0	0	0	0	0	0	0	0	0	0	0
ENSGALG00000023834	ENSGALG00000023834	-	chr20	5503053	5505222	0	0	0	0	0	0	0	0	0	0	0	0	0	0	0	0	0	0	0	0	0	0	0	0	0	0	0	0	0	0	0	0	0	0	0	0	0	0	0	0	0	0	0	0	0	0	0	0	0	0	0	0	0	0	0	0	0	0	0	0	0	0	0	0	0	0	0	0	0	0	0	0	0	0	0	0	0	0	0	0	0	0	0	0	0	0	0	0	0	0	0	0	0	0	0	0
ENSGALG00000023843	ENSGALG00000023843	FRMD7	chr4	3457254	3465447	0.69	11.92	0	0	0	0	0	0	6.03	3.89	0	0	0	0	6.34	0	0	0	0	0.19	0	0	0	0	0	8.2	0	3.22	0	0	0	0	0	0	0	0	0	7.8	1.95	2.51	0	0	0.39	1.73	0	0.08	0	0	0	0	2.42	0	0	0	0	0	0	0	0	0	0	0	0	0	0	0	0	11.92	0	0	0	0	0	0	0	0	0	0	0	0	0	0	0	0	0	0	0	0	5.02	0	0	2.73	0	0	0	0
ENSGALG00000023844	ENSGALG00000023844	-	chr20	5338567	5340103	1.23	20.26	0	0	0	0	0	0	0	6.35	0	0	0	10.77	0	0	0	0	0	0	0	0	0	6.52	0	0	0	0	0	0	0	0	0	0	0	0	0	0	0	0	0	0	0	0	0	0	0	0	0	0	0	0	0	0	0	0	0	0	0	0	0	0	0	0	0	14.63	11	0	10.67	20.26	0	0	0	0	0	0	0	4.49	0.87	9	0	3.52	0	0	16.75	0	0	0	0	0	0	0	0	0	0	0
ENSGALG00000023847	ENSGALG00000023847	-	chr27	7466899	7475380	1.65	13.5	0	0	11.39	0.05	0	5.26	0	0	0	0	0.16	0	5.24	0	1.91	0	0.25	8.96	0	1.41	0	3.46	5.76	13.5	0	0	0	0	4.74	0	0	2.6	0	0	10.92	0	7.47	7.47	0	0	0	0	0	0	0.84	0.26	0	0	0.06	0	0	0	0	0	0	0	0	0	0	12.49	10.46	8.89	0	7.03	4.41	2.38	0.81	0	0	0	0	0	0	0	5.21	0	0	0.06	0	0	0	0	0	0	0.07	0.9	0	0	0	0.23	9.18	0	0	0
ENSGALG00000023866	ENSGALG00000023866	-	chr9	15555614	15723444	20.96	128.18	0	14.37	23.51	0	22.92	25.65	49.85	47.98	21.26	128.18	30.99	56.82	13.89	0	28.09	23.07	23.63	35.49	11.73	6.98	15.68	26.27	1.44	12.37	44.45	24.38	0	2.04	7.02	0	0	0	14.47	5.3	23.99	14.3	22.52	14.32	0	14.16	28.68	7.92	12.31	5.19	16.69	12.77	12.52	19.38	5.75	0	43.31	0	0	7.98	29.31	13.94	40.31	0	33.36	0	4.19	7.45	25.89	2.77	5.67	7.89	15.49	29.76	71.61	0	23.39	34.21	0	0.81	63.26	35.1	0	51.82	21.17	34.38	70.56	49.78	48.52	56.21	59.54	0	47.7	0	10.16	22.45	0	23.58	29.12	0
ENSGALG00000023872	ENSGALG00000023872	FAM129B	chr17	2779783	2798309	0.79	8.74	0	0.05	0.1	5.22	0	5.39	0	0	0	1.97	0	0	0	0	0	0	0	0	0	0	0	4.17	0	0	0	0	0	0	0	0	0	0	0	0	0	0	0	2.08	0	0.06	8.74	0	0	0	0	0	0	0	0	0	0	0.1	3.12	0	0	0	0.1	0	0	0.05	0	8.56	0.1	0	0	0	0	0	6.14	0	0.06	0	0	0	0.15	0	6.55	0	0	0	4.26	8.38	0	0	0	0	0	0	7.75	0.59	0	0	0	0
ENSGALG00000023881	ENSGALG00000023881	PLXDC1	chr27	6899092	6910109	34.02	152.42	0	64.81	0.07	25.66	10.32	0	16.75	7.07	39.61	17.07	15.93	1.34	20.46	15.45	40.92	0	29.32	0	73.69	15.67	0	57.83	33.79	0	39.4	2.58	20.75	0	6.84	61.86	12.8	120.7	65.94	63.38	0	68.16	30.72	61.39	20.14	0	34.59	44.51	26.76	92.18	152.42	75.9	33.12	56.38	64.74	84.36	2.4	78.5	81.64	68.81	54.31	86.13	0	44.11	32.16	35.62	56.02	30.84	54.78	0	14.22	11.88	10.16	10.6	59.3	24.85	19.03	39.04	46.24	0	13.21	0	3.36	13.59	27.9	88.83	0	44.99	33.02	75.26	58.06	31.3	33.64	27.3	11.1	0	0	89.48	0	27.08
ENSGALG00000023882	ENSGALG00000023882	MALL	chr3	3030268	3106753	0	0	0	0	0	0	0	0	0	0	0	0	0	0	0	0	0	0	0	0	0	0	0	0	0	0	0	0	0	0	0	0	0	0	0	0	0	0	0	0	0	0	0	0	0	0	0	0	0	0	0	0	0	0	0	0	0	0	0	0	0	0	0	0	0	0	0	0	0	0	0	0	0	0	0	0	0	0	0	0	0	0	0	0	0	0	0	0	0	0	0	0	0	0	0	0
ENSGALG00000023886	ENSGALG00000023886	ZNF804A	chr7	1828065	1959021	1.16	15.79	0	1.11	0	0	0	0	0	0	3.13	0	0	0	0	0	0	0	0.46	0	0.27	0	0	0	0	0	0.39	0	0	0	5.79	0	0	0	6.85	0.52	0	0	0	0	0	0	0	1.2	9.08	0	0	0	0	0	0	0	0	0	0	0	0	0	3.24	0	0	0	1.46	0	0.41	0	0	0	0	0	0	0	0	0	0	0	11.22	12.73	1.15	0	0	0	0	0	0	0	4.78	0	0	0	7.48	0	15.79	11.33	0	9.75
ENSGALG00000023897	ENSGALG00000023897	RGS21	chr8	4029202	4033033	0	0	0	0	0	0	0	0	0	0	0	0	0	0	0	0	0	0	0	0	0	0	0	0	0	0	0	0	0	0	0	0	0	0	0	0	0	0	0	0	0	0	0	0	0	0	0	0	0	0	0	0	0	0	0	0	0	0	0	0	0	0	0	0	0	0	0	0	0	0	0	0	0	0	0	0	0	0	0	0	0	0	0	0	0	0	0	0	0	0	0	0	0	0	0	0
ENSGALG00000023898	ENSGALG00000023898	-	chr11	1269387	1321969	0.47	6.27	0	0.34	0.14	0	2.49	0	0.28	0	1.03	0	0	0	0.83	0	0	0	0	0	0	0	0	0.15	0	0	0.2	0	4.17	0	2.09	0.57	0	0	0	0	1.32	1.24	0.61	1.51	1.47	0	1.3	6.27	0	0	1.2	0.22	0	0	0	0	0	0.64	0	0.07	0	1.19	0	1.28	0	0.11	0	0.59	3.11	0.08	0	0.61	0	0.12	0	0	0	1.29	0.49	0	0	0	1.25	0	0	0.78	0	0	0	0	0	0	0	1.42	0	0.43	0.28	0	0	2.75
ENSGALG00000023904	ENSGALG00000023904	FIBIN	chr5	3728373	3730202	49.92	301.81	0	10	16.33	34.69	3.49	135.48	16.93	25.57	6.14	34.18	184.78	262.74	76.31	122.77	125.27	80.58	119.06	90.62	53.29	92.75	40.53	81.16	32.65	29.7	13.71	0	0	2.01	33.31	24.65	9.43	15.11	22.28	88.35	0	26.72	30.76	190.46	29.7	11.08	43.93	12.97	17	8.09	29.98	63.28	78.5	159.32	7.88	0	34.47	16.5	56.76	2.98	68.26	24.72	63.51	62.26	61.49	3.37	25.97	46.29	301.81	8.09	6.56	20.43	206.74	0	21.73	12.34	37.05	52.36	82.56	3.25	12.19	26.52	10.32	0	0	21.77	32.45	0	174.64	125.53	68.14	0	86.87	0	28.05	0	50.26	104.91	48.93	38.62
ENSGALG00000023909	ENSGALG00000023909	-	chr17	2251946	2263808	0	0	0	0	0	0	0	0	0	0	0	0	0	0	0	0	0	0	0	0	0	0	0	0	0	0	0	0	0	0	0	0	0	0	0	0	0	0	0	0	0	0	0	0	0	0	0	0	0	0	0	0	0	0	0	0	0	0	0	0	0	0	0	0	0	0	0	0	0	0	0	0	0	0	0	0	0	0	0	0	0	0	0	0	0	0	0	0	0	0	0	0	0	0	0	0
ENSGALG00000023920	ENSGALG00000023920	PHYKPL	chr13	14988687	15014765	0.33	9.47	0	0	0	0.25	0	0	0	0	0	0	0	0	6.38	0	0	0	0	0	0	0.6	0	1.49	0	0	0	0	1.41	0	1.02	0	0	0.42	0	0	0	0	0	0	0	0	9.47	0	0	0	0	0	0	0	0	0	7.16	0	0.69	0	0	0	0	0	0	0.73	0	0	0	0	0.65	0	0	0	0.67	0	0	0	0	0	0	0	0	0	0	0	0	0	0	0	0	0	0	0	0	0	0	0	0	0
ENSGALG00000023933	ENSGALG00000023933	G0S2	chr26	3140578	3141464	124.5	984.17	0	9.26	59.24	86.37	0	978.21	7.53	85.72	21.23	56.59	6.58	52.92	279.29	71.88	23.72	392.17	34.58	7.11	11.93	30.39	356.87	62.34	264.47	56.29	360.24	7.82	0	27.11	66.46	34.64	66.62	102.62	10.02	70.61	16.68	21.1	367.06	56.29	120.99	0	78.45	275.1	0	36.86	32.11	43.11	54.02	259.5	207.31	44.17	0	27.62	12.17	90.08	55.63	0	0	112.66	249.94	700.61	64.9	565.25	0	984.17	100.52	80.14	0	246.95	0	327.95	11.29	740.71	0	0	0	3.1	0	758.49	0	463.76	82.66	10.21	0	334.5	14.52	51.32	0	0	0	0	28.26	83.8	18.06	45.5
ENSGALG00000023934	ENSGALG00000023934	-	chr3	2164308	2210774	0.51	3.41	0	0	0.86	0.64	0.37	0.96	2.13	0.02	0.36	0.39	0.46	1.4	0.77	1.01	0	0.35	0	0.65	3.41	1.68	0	0.51	0.78	0	0	0.05	0.52	0	0.31	0.83	0	0	0	0	0	1.1	0.41	0.8	0	0.45	1.22	1.6	0	0.22	0.07	0.98	0	0.85	0.65	0	0.02	0.5	0	0	1.51	0.9	0	0.66	0.62	0	0.45	0.12	0.88	0.27	1.09	1	0.89	0.84	0	0	0	0.28	0	0	0.21	0.52	0	1.53	0.4	0.92	0.5	0	0.96	0	0	0	0.12	1.21	0.7	1.85	0.9	0	0.64	0.56
ENSGALG00000023936	ENSGALG00000023936	-	chr21	2230309	2238408	6.06	42	0	0	0	0	0	0	10.68	9.74	0	0	6.97	0	8.33	0	0	0	13.36	0	0	25.89	2.92	15.64	8.43	8.45	0	0	1.2	0	10.88	0	0	0	12.91	30.37	0	4.36	10.65	13.33	16.19	0	16.99	0	9.93	0	0	0	0	8.73	20.95	0	0	12.4	0	0	0	0	0	10.83	7.36	9.24	12.29	9.4	26.86	6.94	0	0	33.22	0	42	23.96	0	2.74	0	12.77	0	30.77	13.08	0	0	0	0	15.6	0	0	0	13.98	0	0	13.46	0	0	0	0	0
ENSGALG00000023937	ENSGALG00000023937	CMC4	chr4	2176682	2182561	3.39	22.16	0	0	1.52	9.48	0.06	0	0	3.98	8.78	0	7.49	0.29	0.45	8.33	0	0	0	8	3.76	3.66	0.29	0	0.94	0	7.68	0	10.14	0.94	0.58	8.91	0	8.65	0	0	8.96	1.67	0	9.8	8.9	0	0	0	4.71	0	0	0	0	0.21	5.74	9.58	2.01	9.71	9.36	7.26	14.71	1.59	10.52	0	6.34	3.83	0	0	2.04	0	0	10.67	1.4	0	0	9.95	3.96	16.26	3.54	0	4.56	7.22	0	0.25	0	11.18	0	4.25	0	6.1	0	0	0	0	0.32	0.06	2.18	0	22.16	0
ENSGALG00000023950	ENSGALG00000023950	-	chr26	2653130	2664136	8.16	50.52	0	6.76	0	6.54	0	0	0	21.57	16.63	19.26	5.3	0	4.58	9.69	9.86	16.31	0	18.85	13.36	5.51	4.71	9.15	13.87	9.58	7.88	2.89	26.15	0	5.09	5.99	17.98	9.47	0	2	11.88	15.17	0	0	6.03	16.74	0	23.09	5.72	17.04	15.24	15.44	0	13.74	5.59	0	26.94	12.46	6.8	15.82	0	7.1	0	11.08	0	5.86	12.54	0	2.87	19.15	2.62	8.46	7.59	8.92	31.82	0	0.09	0	0	0.42	17.67	25.29	12.45	8.51	0	4.98	0	0	0	16.04	0	0	9.15	50.52	0	5.12	7.37	0	6.27	0
ENSGALG00000023953	ENSGALG00000023953	-	chr26	2635047	2641917	0.03	2.49	0	0	0	0	0	0	0	0	0	0	0	0	0	0	0	0	0	0	0	0	0	0	0	0	0	0	0	0	0	0	0	0	0	0	0	0	0	0	0	0	0	0	0	0	0	0	0	0	0	0	0	0	0	0	0	0	0	0	0	0	0	0	0	0	0	0	0	0	0	0	0	0	0	0	0	0	0	0	0	0	0	2.49	0	0	0	0	0	0	0	0	0	0	0	0
ENSGALG00000024024	ENSGALG00000024024	TGFA	chr22	4160194	4172378	0.97	14.2	0	0	4.25	0.49	2.23	10.94	0	0.58	2.02	0	0.49	0.67	0	0.65	0	0	0	0	0.72	0	0	0.89	0	0.69	0	0	0	1.3	0	0	0	1.09	0	0	1.28	0	0.57	0.49	1.92	4.78	14.2	1.66	0	0.55	2.51	0	0	0	2.06	3.62	0.58	0	2.12	2.09	0	2.26	0	1.28	0	1.12	0	0	1.08	0	0	1.57	0	0.57	0	0	0	0	0	0.59	0	0	0	0	3.27	0.96	0	4.1	2.67	0	0.59	0	0.64	2.26	0	0	1.56	0	0	0
ENSGALG00000024031	ENSGALG00000024031	CYB561	chr27	5054363	5059250	7.03	46.94	0	39.02	8.44	0	5.49	0	0	0	6.65	17.18	0	0	0	0	14.55	0	0	0	0	10.66	16.4	4.17	0	3.34	0	31.41	0	0	0	0	0	0	0	13.85	0	0	0	0	0.58	0.43	10.39	0	12.96	0	4.07	3.33	0	8.52	0	0	25.92	30.77	16.34	0	23.73	29.5	46.62	0	10.82	0	12.12	7.77	12.39	0	0	10.2	11.78	0	0	0	0	0	41.61	0	46.94	37	9.22	11.2	0	8.31	0	0	0	0	0	0	8.33	0	12.49	0	0	0	15.23	14.15
ENSGALG00000024034	ENSGALG00000024034	PI4KB	chr25	295924	309861	0.92	13.6	0	0	0.17	0.11	0	0	0	0	0	0	0	0	0	0	0	7.33	0	0	0.39	0	0	0	0.69	0	2.74	0	2.71	4.26	7.69	0	0	0.18	0	0	0	0.13	13.6	0.16	0.89	0	0	12.81	4.98	0	0.48	0	0	0	0	0	0	0	10.01	0	0	0.49	0.06	0	0.97	0	0	1.55	0	0.6	0	0	0.07	0	1.34	0	0	0	0	0	0	0	2.57	0	0	0.26	0.43	0	1.16	0.06	0	3.15	0.07	0	0	0	0	3.06	0	0
ENSGALG00000024039	ENSGALG00000024039	-	chr4	1617082	1633101	20.86	83.33	0	24.92	29.42	12.95	38.1	21.99	58.68	17.95	11.38	36.05	12.06	9.99	16.01	26.03	36.48	16.58	19.37	10.82	15.01	1.53	8.84	14.11	12.8	34.76	24.25	21.51	0.7	2.42	14.75	16.85	7.06	22.59	25.3	13.3	48.01	28.15	1.15	10.85	12.14	34.81	15.16	17.31	16.87	16.68	83.33	23.68	29.9	2.28	29.98	30.97	7.64	23.17	26.13	26.78	18.9	12.12	62.3	12.66	35.56	25.97	16.98	27.32	31.05	15.66	35.2	16.8	39.75	46.96	9.66	29.05	25.82	10.59	12.24	0	12.63	11.8	16.49	9.64	0.06	33.51	15.99	16.78	15.3	31.83	7.49	34.33	11.85	36.44	16.54	38.93	10.4	1.79	0	14.43
ENSGALG00000024041	ENSGALG00000024041	FAHD1	chr14	6449137	6450753	28.92	70.06	0	21.44	33.51	52.1	43.58	7.22	41.3	19.4	70.06	59.1	33.59	67.75	34.51	15.18	22.2	26.9	16.73	31.94	17.02	0	26.25	42.5	13.05	15.33	16.34	37.15	8.27	32.93	10.01	38.74	37.88	15.05	43.22	39.6	9.44	45.33	27.61	31.05	23.65	32.22	30.9	16.17	0	30.11	38.73	35.76	16.74	34.2	29.9	45.53	26.34	39.26	41.4	20.65	13.04	14.17	10.18	8.85	41.25	31.93	35.85	58.1	23.84	33.58	7.78	15.38	63.55	25.59	68.95	38.17	32.62	17.31	38.61	40.47	39.93	42.9	21.6	17.97	26.74	14.19	20.79	22.26	61.99	9.54	10.52	17.72	30.96	12.41	37.5	28.88	59.1	6.24	0	23.94
ENSGALG00000024047	ENSGALG00000024047	MYCL	chr23	5680672	5684455	2.85	16.12	0	5.4	0.08	0.79	1.45	2.06	2.16	16.12	0	0	6.1	3.85	0	10.59	15.8	3.39	0	6.58	7.97	10.85	0.07	0	0	2.76	2.72	0	0	7.68	1.01	0	0.25	2.8	0.89	4.93	7.8	0	12.5	8.74	15.21	0	0	0	0.07	0	4.71	0	0	0	5.39	0.91	0	8.09	0	8.47	9.12	0	0	1.25	7.85	0	7.56	5.7	0	7.69	0	0.62	8.54	0	0	0	1.01	0	0	0	0	0	0	0.34	0	0	0	0	6.84	0	0	11.93	0	0	0.08	0	0	0	0	8.49
ENSGALG00000024049	ENSGALG00000024049	RAB33A	chr4	1567282	1571532	4.69	36.19	0	0	0	29.92	3.44	0	7.58	11.08	3.36	5.61	4.69	0	10.56	0	12.89	0	7.09	7.55	0	0	0	18.52	0	12.27	8.71	6.64	9.39	0	13.14	0	0	0	0	0	0	11.03	11.61	6.45	0	0	0	0	0	1.25	0	0	0	0	36.19	0	0	0	0	6.39	2.57	7.17	8.52	11.96	12.07	10.64	10.33	0	0	0	0	10.67	0	13.88	17.04	4.3	0	7.07	0	0	0	0	0	0	0	0	0	17.96	0	7.43	29.76	0	0	0	8.85	1.51	0	9.27	0	0
ENSGALG00000024051	ENSGALG00000024051	SETDB1	chr25	196452	210956	1.53	10.97	0	0	7.93	3.28	6.22	0.57	6.5	0	0	0	0	1.37	0	0	1.58	0	2.82	0	2.66	0	2.32	0	5.18	0.39	0	0	3.73	0.41	0	6.49	4.49	0	0	0	0	0.03	0	0	0.44	0.92	0.16	0	1.8	0	1.1	0	0	0	0	0	0	1.35	3.1	0	4.54	0	10.97	0	4	6.8	3.4	1.17	3.14	4.92	2.86	0	0	0	0	0	0.07	0	2.02	0	7.21	0	2.45	0.73	2.12	2.23	1.96	0	4.67	2.99	0	0.55	4.44	0	0	0	3.07	0	1.39	0
ENSGALG00000024053	ENSGALG00000024053	ICMT	chr21	633125	636523	40.93	93.3	0	61.78	56.85	50.02	22.01	30.88	39.58	40.33	69.21	45.04	24.76	72.45	20.35	43.08	42.65	45.18	29.69	62.5	43.94	35.6	11.34	28.35	22.38	70.57	62.18	5.09	42.56	26.56	28.16	40.29	13.12	13.18	63.08	48.52	10.06	86.67	44.91	42.21	45.35	93.3	64.99	37.76	41.17	49.89	36.28	18.56	0	41.78	48.58	50.16	44.05	26.92	40.15	16.87	22.04	24.47	62.42	60.43	53.47	75.45	52.81	29.28	22.36	77.43	78.89	54.99	45.14	24.36	73.4	64.36	42.96	39.56	48.36	16.47	16.44	36.46	27.74	16.65	14.55	27.7	49.85	41.05	32.66	35.61	72.43	55.04	28.47	30.44	23.42	33.94	72.83	10.8	27.27	33.2
ENSGALG00000024056	ENSGALG00000024056	CHST3	chr6	12683536	12689040	6.11	26.51	0	2.38	9.01	17.43	0	9.75	8.35	0	8.12	9.32	4.48	0.16	0	15.35	0	11.94	0	9.34	13.3	2.4	0	0.29	10.69	22.69	12.45	0	0	12.33	0	24.02	12.54	26.51	0	0	0	12.71	0	0	9.03	10.36	18.34	0	6.12	0	18.61	2.64	0	7.35	0	4.2	7.97	20.13	5.8	5.2	0	5.9	11.06	0	4.27	7.35	12.73	7.14	0	0	0	18.14	13.66	0	0	0	2.68	0	0	0	10.96	0	6.92	25.09	16.83	0	0	11.09	0	0	0	0.19	9.14	8.56	0	14.04	7.85	0.64	0	2.34
ENSGALG00000024077	ENSGALG00000024077	-	chr1	92747951	92771499	0.88	12.25	0	0	0	0	0	0	0	0	0	10.19	0	0	0	0	0	0.39	0	6.03	0	0	0	0	0	2.06	0	0	0	0	0	0	0	0	0	0	7.05	0	0	0	0	0	0	2.1	0	0	3.24	0	0	0	0	0	0	3.68	0	0	0	0	0	0	0	0	0	0	0	0	7.23	2.57	0	0	3.09	0	0	0	0	0	0	12.25	0	0	0	6.59	0	0	0	0	0	0.17	0	0	6.04	0	0	8.96	0	0
ENSGALG00000024081	ENSGALG00000024081	TGIF2	chr20	479314	484154	7.47	30.95	0	7.86	4.37	30.95	21.7	5.61	25.78	15.58	9.41	9.47	2.17	17.29	4.95	15.87	8.61	0.11	0	0	1.79	0	0	9.59	6.51	6.63	0	3.44	5.54	5.98	4.57	0	9.27	26.69	5.21	4.23	7.44	5	6.31	8.75	2.57	0	8.67	0	0.26	3.8	9.35	6.07	5.21	9.05	0	7.22	10.96	16.57	0	0	15.88	10.47	0	29.59	20.18	8.34	24.36	21	16.37	19.02	13.61	27.21	9.35	0	0.99	0.45	0	1.26	0	0.22	0	14.52	17.4	4.89	0	9.08	8.64	6.14	0	15.24	0	2.61	0	0	0.53	8.29	0	13.03	0	0.09
ENSGALG00000024082	ENSGALG00000024082	SMCR8	chr14	5493822	5499029	2.49	16.97	0	1.4	5.84	0	2.73	0.66	5.36	5.74	3.3	0	0	0.06	0	13.09	0	0	0	3.57	0	0	0	10.61	3.94	13.05	4.52	0	7.07	0	0	0	0	0	0	6.66	16.97	0	0	0	1.22	8.65	0	0	6.97	4.73	0	0	0	4.14	8.72	10.12	0	3.92	0	1.72	0	0	14.19	0	2.56	0	0	5.64	0	2.89	3.61	0	0.17	0	0	0	3.1	4.23	9.4	0	0	5.62	0	0	0	2.84	3	0	8.38	0	1.45	0	0	2.98	0.21	0	6.49	0	0	0
ENSGALG00000024083	ENSGALG00000024083	TCIM	chr22	2793539	2795001	8.52	54.7	0	8.13	10.38	35.76	4.69	7.46	17.91	13.82	6.94	6.25	22.27	0	0	10.31	36.37	9.42	8.33	0	16.22	0.24	6.58	4.01	0	5.83	0	0	16.4	0	0	0	0	0	0	0	54.7	34.01	11.37	15.36	18.47	0	7.24	0	13.98	7.55	0	6.18	0	15.37	0	0	0	37.07	20.95	24.38	0	0	0	0	0	1.18	48.42	6.24	10.59	15.74	16.42	8.8	0	7.87	13.62	24.16	0	0	0	0	0	0	7.7	0	35.51	46.66	15.65	0	0	0	0	0	0	0	0	0	11.89	0	7.93	0
ENSGALG00000024085	ENSGALG00000024085	-	chr22	2775760	2780552	0	0	0	0	0	0	0	0	0	0	0	0	0	0	0	0	0	0	0	0	0	0	0	0	0	0	0	0	0	0	0	0	0	0	0	0	0	0	0	0	0	0	0	0	0	0	0	0	0	0	0	0	0	0	0	0	0	0	0	0	0	0	0	0	0	0	0	0	0	0	0	0	0	0	0	0	0	0	0	0	0	0	0	0	0	0	0	0	0	0	0	0	0	0	0	0
ENSGALG00000024094	ENSGALG00000024094	UBAP2L	chr25	2888964	2910642	57.59	136.77	9.16	70.88	75.64	79.96	75.19	54.34	119.74	64.94	25.62	74.98	41.51	61.2	34.78	34.21	83.24	39.09	49.58	54.28	29.39	37.89	78.54	78.62	49.5	80.86	102.38	67.39	12.3	35.52	75.23	28.53	42.74	136.77	43.96	59.63	74.95	72.51	110.15	48.16	73.58	9.16	44.66	49.29	31.61	66.56	135.16	41.87	56.7	17.36	46.12	67.72	66.1	58.47	35.59	60.97	75.95	41.63	19.92	49.19	71.36	81.97	63.73	44.87	113.29	105.49	73.07	108.77	65.97	17.74	70.53	41.97	48.34	29.21	52.5	48.01	26.26	38.56	111.39	20.39	64.59	49.14	74.95	56.76	33.68	30.8	10.89	60.96	12.34	17.33	72	51.58	67.17	36.57	74.82	57.19
ENSGALG00000024112	ENSGALG00000024112	PSMD11	chr27	3891238	3898705	3.16	10.63	0.48	1.53	3.66	3.82	5.14	7.06	10.63	1.91	1.46	4.02	6.29	8.26	5.57	8.73	1.83	3.78	2.24	2.33	0.93	2.01	5.36	1.57	5.27	4.78	5.01	4.38	3.76	1.54	1.08	1.32	1.44	4.3	4.54	4.85	1.44	3.31	0.76	1.19	1.83	1.84	0.95	0.7	3.63	2.44	3.93	4.45	6.32	2.75	2.01	3.14	2.85	2.51	5.45	3.6	2.7	0.48	2.14	1.27	2.34	1.49	2.83	4.04	4.01	10.09	7.12	1.72	1.05	1.73	2.13	3.1	0.98	1.16	2.91	1.15	3.47	2.5	2.98	1.9	1.8	2.27	4.84	2.11	2.85	8.73	1.28	1.82	4.15	2.85	2.92	1.03	1.39	0.5	0.97	3.97
ENSGALG00000024122	ENSGALG00000024122	TNFRSF13B	chr14	5052185	5055318	0.8	27.05	0	0	27.05	7.7	0	0	0	0	0	0	0	0	0	0	0	0	0	0	0	0	0	0	0	12.39	0	0	0	0	0	0	0	0	0	0	0	0	0	11.72	0	0	0	0	0	0	0	0	0	0	0	0	0.46	0	0	0	0	0	0	0	0	0	0	0	14.94	0	0	0	0	0	0	0	0	0	0	0	0	0	0	0	0	0	0	0	0	0	0	0	0	0	0	0	0	0	0	0
ENSGALG00000024136	ENSGALG00000024136	-	chr25	2266371	2267965	0.04	3.34	0	0.21	0	0	0	0	0	0	0	0	0	0	0	0	0	0	0	0	0	0	0	0	0	0	0	0	0	0	0	0	0	0	0	0	0	0	3.34	0	0	0	0	0	0	0	0	0	0	0	0	0	0	0	0	0	0	0	0	0	0	0	0	0	0	0	0	0	0	0	0	0	0	0	0	0	0	0	0	0	0	0	0	0	0	0	0	0	0	0	0	0	0	0	0	0
ENSGALG00000024138	ENSGALG00000024138	-	chr25	2236544	2256808	0	0	0	0	0	0	0	0	0	0	0	0	0	0	0	0	0	0	0	0	0	0	0	0	0	0	0	0	0	0	0	0	0	0	0	0	0	0	0	0	0	0	0	0	0	0	0	0	0	0	0	0	0	0	0	0	0	0	0	0	0	0	0	0	0	0	0	0	0	0	0	0	0	0	0	0	0	0	0	0	0	0	0	0	0	0	0	0	0	0	0	0	0	0	0	0
ENSGALG00000024171	ENSGALG00000024171	HRH2	chr13	11170965	11176176	0.2	12.04	0	0	0	0	0	0	2.16	0	2.34	0	0	0	0	0	0	0	0	0	0	0	0	0	0	0	0	0	0	0	0	0	0	0.1	0	0	0	0	0	0	0	0	0	0	0	0	0	0	0	0	0	0	0	0	0	0	0	0	0	0	0	0	0	2.41	12.04	0	0	0	0	0	0	0	0	0	0	0	0	0	0	0	0	0	0	0	0	0	0	0	0	0	0	0	0	0	0	0
ENSGALG00000024172	ENSGALG00000024172	THOC3	chr13	11137632	11147476	99.79	174.16	27.17	88.28	135.24	86.06	145.98	121.08	149.5	150.86	76.61	61.42	75.91	85.37	115.67	163.1	56.01	122.23	139.24	111.39	99.63	140.96	120.32	124.48	106.63	117.62	132.39	60.62	83.08	70.9	76.59	116.3	86.78	88.43	107.44	135.02	174.16	106.14	76.36	86.72	170.18	135.09	101.1	88.45	88.8	57.19	101.8	161.16	65.46	72.44	112.36	95.41	82.95	97.1	103.96	48.19	39.39	118.95	111.03	107.23	83.76	86.53	124.05	75.52	105.95	97.16	91.23	94.59	73.82	114.34	83.22	105.54	62.49	103.02	125.03	76.86	110.14	129.93	84.95	38.27	97.74	125.33	92.45	83.93	27.17	97.61	85.66	83.85	89.38	114.08	85.17	158.04	80.55	81.57	83.85	74.83
ENSGALG00000024266	ENSGALG00000024266	-	chr9	5719636	5763268	0.05	4.06	0	0	0	0	0	0	0	0	0	0	0	0	4.06	0	0	0	0	0	0	0	0	0	0	0	0	0	0	0	0	0	0	0	0	0	0	0	0	0	0	0	0	0	0	0	0	0	0	0	0	0	0	0	0	0	0	0	0	0	0	0	0	0	0	0	0	0.64	0	0	0	0	0	0	0	0	0	0	0	0	0	0	0	0	0	0	0	0	0	0	0.41	0	0	0	0	0
ENSGALG00000024271	ENSGALG00000024271	-	chr6	10065544	10067481	178.32	327	53.21	160.63	173.39	231.79	139.27	131.61	141.12	136.07	167.01	240.59	226.53	291.06	192.29	156.02	76.35	158.49	203.9	102.42	133.49	136.33	132.89	126.56	129.92	224.88	115.64	200.58	238.91	200.96	177.74	191.6	144.62	242.07	115.36	129.35	89.53	116.49	176.89	190.78	175.98	189.91	272.81	268.11	159.45	250.71	74.7	186.82	278.23	214.48	223.25	121.24	322.16	282.76	327	176.48	55.28	171.81	278.22	197.77	204.65	248.87	148.48	177.6	126.55	321.04	260.65	135.79	53.21	185.44	174.49	139.19	188.12	118.01	155.09	136.39	203.5	156.58	164.03	176.46	159.28	119.83	177.49	191.44	194.21	204.89	161.58	139.62	142.3	130.89	122.36	159.51	138.9	207.86	270.6	218.76
ENSGALG00000024272	ENSGALG00000024272	S100A9	chr25	3276602	3309315	0.37	13.97	0	0	0	0	0	0	0	0	0	0	0	0	0	0	0	0	0	0	7.52	0	0	0	0	0	0	0	0	0	0	0	0	0	0	0	0	0	0	0	0	0	0	0	0	0	0	0	0	0	0	0	0	0	0	0	0	0	0	0	0	0	0	0	0	0	0	0	0	0	0	0	0	0	0	0	0	0	0	0	0	0	0	0	0	0	13.97	0	0	12.59	0	0	0	0	0	0
ENSGALG00000024288	ENSGALG00000024288	-	chr6	9931018	9935551	8.95	46.48	0	33.91	0.87	9.36	5.5	13.7	17.34	0	14.82	10.24	0	0	0	12.64	0	0	0	9.72	12.44	11.88	14.13	0.29	8.14	0	15.69	0.66	0.68	0	0	0	9.72	0	17.8	0.49	25.42	15.45	13.49	14.51	0	20.98	19.33	0	12.74	23.25	8.12	10.28	0	0	0	46.48	0	0	11.66	13.96	12.03	6.12	0	0.7	0	23.74	0	6.36	29.78	0	0	13.39	23.69	0	20.89	15.16	0	0	21.59	13.02	0	0.38	5.57	14.3	8.18	7.82	0	11.83	0	0	16.82	0	39.11	0	44.15	15.4	0	9.11	0	17.69
ENSGALG00000024295	ENSGALG00000024295	-	chr23	3409941	3421791	312.34	454.75	141.32	310.8	315.24	328.21	327.28	357.74	270.54	226.85	381.86	236.66	227.92	367.7	179.73	358.56	160.76	242.66	280.09	251.5	326.2	327.65	369.27	381.61	338.76	251.27	361.6	319.34	446.32	342.41	271.5	406.23	370.57	160.91	239.58	281.83	438.47	207.57	364.73	377.3	258.91	346.51	232.12	319.7	301.88	410.92	261.14	278.43	277.53	386.95	310.26	371.1	454.75	396.73	363.05	321.29	266.74	240.75	403.24	358.89	317.78	334.45	313.08	332.95	282.52	184.05	332.33	304.17	295.64	346.1	306.63	334.58	254.96	369.99	390.93	399.83	391.46	293.15	264.85	399.08	193.35	291.17	342.91	187.54	266.48	266.05	411.84	358.1	302.73	317.36	141.32	268.86	327.96	344.35	368.96	242.18
ENSGALG00000024296	ENSGALG00000024296	-	chr24	1457360	1463778	2.43	34.94	0	0	0	0	0	8.76	14.81	0	0	0	10.27	0	14.45	0	0	0	0	0	0	0	9.43	12.58	0	0	0	0	0	0	0	0	0	0	0	8.09	0	0	0	0	0	0	0	0	0	0	0	8.41	0	0	0	0	12.9	13.75	2.21	0	0	0	0	0	0	0	0	6.72	0	0	0	10.14	23.9	0.59	0	34.94	0	0	0	0	0	0	0	0	0	0	0	0.85	0	0	0	0	0	16.05	0	0	0	0	0	17.4
ENSGALG00000024298	ENSGALG00000024298	ADAMTSL5	chr28	3331412	3336022	0	0	0	0	0	0	0	0	0	0	0	0	0	0	0	0	0	0	0	0	0	0	0	0	0	0	0	0	0	0	0	0	0	0	0	0	0	0	0	0	0	0	0	0	0	0	0	0	0	0	0	0	0	0	0	0	0	0	0	0	0	0	0	0	0	0	0	0	0	0	0	0	0	0	0	0	0	0	0	0	0	0	0	0	0	0	0	0	0	0	0	0	0	0	0	0
ENSGALG00000024318	ENSGALG00000024318	TMEM200B	chr23	2822851	2824408	2.87	34.42	0	0	6.64	0	2.88	9.16	7.05	0	0	0	0	0	0	6.26	0	0	0	7.42	0	0	0	0	0	0	7.22	5.72	0	0	0	0	8.93	13.59	0	0	0	0	0	0	0	0	0	0	0	0	0	0	0	0	0	0	11.99	0	29.63	1.53	0	0	0	25.87	8.78	0	5.29	0	0	0	0	0	0	0	0	0	0	0	34.42	0	0	0	15.81	0	0	0	9.61	0	0	13.39	0	0	6.14	0	0	12.87	16.84	0	0	0
ENSGALG00000024326	ENSGALG00000024326	RPUSD4	chr24	339198	353153	15.73	42.9	0	4.89	31.89	17.85	14.64	19.12	27.78	38.16	17.53	19.41	3.92	6.11	28.77	10.19	13.41	16.35	5.85	17.68	8.42	21.94	6.03	12.82	7.26	4.82	9.68	0	21.41	2.52	18.76	27.45	19.63	40.89	15.69	23.88	34.3	0.38	21.66	13.31	23.34	17.42	20.41	12.5	0.26	19.09	23.97	8.8	11.6	18.11	0.18	7.44	24.23	15.07	23.73	30.44	21.2	7.17	12.51	28.12	18.28	10.55	38.09	10.04	13.94	23.85	18.8	6.44	16	10.2	16.29	6.06	6.74	7.1	37.14	1.24	9.99	42.9	22.75	11.17	0.13	32.69	12.87	31.99	16.26	16.59	0	11.46	12.62	10.37	8.58	2.4	25.57	0	23.41	0
ENSGALG00000024332	ENSGALG00000024332	CDC34	chr28	2764611	2770412	38.71	107.17	0	58.17	94.38	38.54	44.7	21.27	35.65	57.2	35.78	23.67	31.88	19.49	38.06	26.99	20.04	35.69	15.48	22.13	30.63	16.39	43.29	61.55	50.04	32.74	57.26	19.5	37.87	29.32	30.07	36.15	39.21	7.26	40.25	8.8	53.92	71.51	68.83	35.68	39.09	28.54	54.68	40.05	14.85	60.61	52.61	39.02	18.73	23.5	62.79	74.74	22.53	52.12	25.64	22.08	69.08	35.74	46.45	107.17	61.52	73.97	44.26	31.57	85.96	44.78	33.31	54.72	36.09	0.11	6.24	31.92	10.27	38.35	15.73	12.12	20.23	41.95	39.45	36.01	57.55	57.69	51.61	66.63	0	30.05	26.51	10.84	68.91	11.8	10.42	23.02	46.84	49.48	24.43	66.13
ENSGALG00000024335	ENSGALG00000024335	-	chr18	43336	53380	32.34	74.14	0	24.47	16.85	49.57	23.1	30.11	19.68	17.78	46	49.5	36.23	41.95	30.62	35.72	22.64	9.33	38.87	37.91	18.01	51.24	39.76	11.81	5.41	27.74	47.43	9.24	26.45	29.4	0	47.8	20.55	19.51	0	5.19	21.62	49.95	74.14	34.45	30.18	55.28	31.24	63.69	20.2	38.1	45.95	54.68	36.49	6.37	18.74	48.97	32.16	28.36	37.29	0	17.65	17.74	40.16	18.5	52.93	54.98	33.8	27.27	15.09	54.79	26.88	63.04	63.06	11.59	30.58	42.75	0	26.45	41.91	67.67	56.7	57.04	0	18.44	42.2	23.26	27.51	42.57	14.12	62.41	0.34	60.21	26.94	32.69	25.76	42.23	31.62	50.69	32.38	35.54
ENSGALG00000024378	ENSGALG00000024378	ZNF414	chr28	1838057	1841885	7.05	36.22	0	13.34	7.53	5.95	11.08	9.72	0	0	10.63	2.43	10.4	3.97	3.55	15.94	6.81	20.29	24.23	13.59	11.01	0	2	1.49	0.7	1.38	17.66	7.43	11.13	9.03	0	1.21	0	1.21	0	0	0.43	0	7.52	0	12.14	7.68	18.46	16.8	0.81	7.92	10.64	12.96	3.69	8.44	20.23	7.65	15.38	9.15	0	21.68	21.59	14.59	0	0.15	0.41	0	0	12.5	0.67	36.22	0.28	8.79	0	7.57	19.12	18.49	0	4.53	0	0	14.71	9.44	13.01	0	0	0	0	8.56	18.22	17.48	5.98	3.49	0	0	0	0	0	0	0	14.42
ENSGALG00000024379	ENSGALG00000024379	-	chr13	3147679	3166499	0.23	12.16	0	0	0	0	0	0	0	0	0	0	0	0	0	0	0	0	0	0	0	0	0	0	0	0	0	12.16	0	0	0	0	9.25	0	0	0	0	0	0	0	0	0	0	0	0	0	0	0	0	0	0	0	0	0	0	0	0	0	0	0	0	0	0	0	0	0	0	0	0	0	0	0	0	0	0	0	0	0	0	0	0	0	0	0	0	0	0	0	0	0	0	0	0	0	0	0
ENSGALG00000024391	ENSGALG00000024391	CACTIN	chr28	1133935	1138442	13.52	59.75	0	1.41	2.95	5.43	5.63	15.84	25.04	11.21	9.99	5.75	7.42	30.44	9.91	0	16.1	12.41	9.31	3.87	2.23	11.5	7.43	7.07	5.63	14.05	27.47	13.81	9.89	13.35	29.28	5.09	0.76	59.75	7.03	21.07	0	9.01	0	0	20.81	17.7	21.45	42.17	6.09	18.62	31.1	12.82	25.43	0	5.41	13.92	11.22	18.32	9.36	1.74	30.39	7.67	26.92	20.7	12.26	6.83	0	18.24	6.29	12.96	18.43	18.09	46.3	12.18	50.18	0	12.98	0	14.61	16.53	13.76	24.27	8.84	26.13	0	0	11	31.64	12.33	21.19	0	14.75	0	14.75	0	35.76	16.6	0.06	16.58	4.84
ENSGALG00000024395	ENSGALG00000024395	-	chr28	1022914	1024729	2.18	15.59	0	0	0	0	0	0	0	0	0	0	0	0	0.11	0	0	0	0	0	4.81	0	5.59	1.2	11.13	0	7.39	8.74	4.03	5.02	0	0	15.09	0	0	5.43	0	15.59	11.98	1.74	7.1	0	5.46	0	0	6.56	0.91	0	5.92	0	0	0	0	0	1.55	0.11	11.83	0	0	0	1.39	0	6.33	0	7.45	2.05	0.13	1.53	0	0	0	0	7.39	0.63	0	0	0	0	0	0	0	2.4	0	1.42	0	0	0	0	0	0	10.46	9.03	0	0	15.49	0
ENSGALG00000024428	ENSGALG00000024428	C18H17ORF67	chr18	6256026	6271406	0.18	16.87	0	0	0	0	0	0	0	0	0	0	0	0	0	0	0	0	0	0	0	0	0	0	0	0	0	0	0	0	0	0	0	0	0	0	0	0	0	0	0	0	0	0	0	0	0	0	0	0	0	0	0	0	0	0	0	0	0	0	0	0	0	0	0	0	0	0	0	0	0	0	0	0	0	0	0	0	0	0	0	0	0	0	0	0	0	16.87	0	0	0	0	0	0	0	0
ENSGALG00000024449	ENSGALG00000024449	RAMP2	chr27	7849652	7851555	15.11	88.32	0	16.91	0	39.67	19.65	13.45	9.31	5.74	62.62	71.76	0	9.4	23.94	0	13.48	7.19	0	4.04	17.5	0	0	25.6	38.33	0	0	0	23.3	12.6	0	14.36	88.32	22.65	40.89	37.85	16.69	0	7.34	0	0	22.42	31.29	16.37	0	28.08	33.27	4.81	13.02	0	0	5.1	0	12.22	11.06	21.2	26.81	39.18	12.72	0	0	6.57	0	18.34	7.81	33.3	17.2	37.3	23.13	20.64	31.95	12.58	0	17.98	34.98	3.56	8.45	2.2	0	8.38	46.94	10.91	10.84	25.91	0	25.32	40.37	0	0.24	11.81	9.52	7.43	0	11.91	0	0
ENSGALG00000024466	ENSGALG00000024466	CCL17	chr11	782459	783685	0.39	17.18	0	0	0	0	0	8.28	0	0	0	0	0	0	0	0	0	0	0	0	0	10.43	0	0	0	0	0	0	0	0	0	0	0	0	0	0	0	0	0	0	0	0	0	0	0	0	0	0	0	0	0	0	0	0	0	0	0	0	0	0	0	0	0	0	0	0	0	0	0	0	0	0	0	0	0	0	0	0	0	0	0	0	0	0	0	0	0	0	0	0	0	0	17.18	0	0	0
ENSGALG00000024470	ENSGALG00000024470	-	chr19	4937404	4939029	0.04	3.37	0	0	0	0	0	0	0	0	0	0	0	0	0	0	0	0	0	0	0	0	0	0	0	0	0	0	0	0	0	0	0	0	0	0	0	0	0	0	0	0	0	0	0	0	0	0	0	3.37	0	0	0	0	0	0	0	0	0	0	0	0	0	0	0	0	0	0	0	0	0	0	0	0	0	0	0	0	0	0	0	0	0	0	0	0	0	0	0	0	0	0	0	0	0	0
ENSGALG00000024480	ENSGALG00000024480	TIMMDC1	chr1	93674848	93704946	59.43	141.91	3.31	70.14	54.67	141.91	110.28	53.38	51.83	40.57	36.79	39.15	43.78	48.21	37.87	45.02	71.4	82.66	28.17	45.64	42.22	33.95	50.66	95.34	50.32	29.27	18.07	24.41	69.88	33.6	55.41	69.95	51.51	56.94	33.27	59.26	83.79	40.63	90.46	57.09	26.62	61.08	45.14	55.37	65.49	35.66	57.18	79.85	66.54	44.61	43.63	57.08	107.32	58.36	39.79	84.46	39.88	3.31	107.96	58.76	83.01	86.33	106.22	68.95	12.13	85.73	92.6	30.62	111.43	40.9	104.95	61.29	109.77	103.44	37.98	46.41	67.51	50.72	17.98	79.58	57.73	85.85	46.68	33.88	103.04	62.21	59.26	39.62	11.14	108.79	79.09	34.58	78.46	45.62	34.96	62.57
ENSGALG00000024481	ENSGALG00000024481	CENPS	chr21	3735570	3738764	42.26	99.83	6.94	46.82	37.83	59.25	28.72	24.69	39.04	42.89	36.34	43.01	56.8	49.87	28.55	18.27	38.11	23.87	39.64	52.88	20.34	36.98	26.06	63.81	25.52	57.66	34.74	26.83	19.46	58.15	91.41	99.83	86.54	29.95	37.3	27.24	67.21	36.71	26.05	49.13	34.8	6.94	25.68	51.48	64.55	31.16	49.75	17.69	67.92	29.44	16.69	31.6	49.67	43.36	73.16	61.64	26.29	64.24	56.3	21.79	27.86	19.77	33.36	57.11	15.54	35.54	54.83	33.9	40.92	45.29	59.48	64.33	55.7	35.18	69.13	39.94	13.71	47.62	95.06	49.18	44.54	40.2	47.67	22.98	11.09	22.16	77.38	45.43	48.81	52.24	36.7	54.73	57.77	29.65	22.36	11.68
ENSGALG00000024482	ENSGALG00000024482	LEPROTL1	chr4	49238032	49242641	35.2	80.49	4.86	37.38	24.79	37.39	43.18	32.93	39.47	49.66	23.33	35.98	67.01	51.09	71.1	25.28	30.13	11.41	23.86	46.32	27.27	16.71	26.87	34.53	43.25	22.01	18.64	33.06	36.43	32.84	7.65	28.67	16.07	36.03	25.62	43.39	8.31	27.03	9.73	38.51	38.17	50.91	46.98	24.48	20.44	38.6	33.94	48.62	27.25	34.77	67.02	4.86	24.24	44.28	51.02	61.73	26.51	18.4	32.19	43.82	35.32	57.45	39.07	37.48	30.27	34.89	17.22	41.58	51.79	25.38	29.22	45.32	66.85	67.07	62.26	80.49	27.11	12.82	23.36	44.59	20.29	31.3	39.47	66.2	20.13	29.9	36.7	26.33	45.79	37.74	4.89	21.99	23.79	24.5	33.01	61.15
ENSGALG00000024485	ENSGALG00000024485	BET1	chr2	23396961	23403111	40.46	121.48	2.03	74.97	46.78	87.63	49.83	65.89	42.01	24.13	46.16	25.88	37.47	39.52	42.18	12.4	39.34	19.95	24.78	45.62	64.81	2.03	66.09	34.77	49.93	21.08	42.9	46.44	11.99	62.29	15.81	46.3	26.78	36.67	38.27	42.69	43.38	102.28	23.25	18.22	27.48	42.25	23.72	51.26	36.5	20.07	11.69	32.55	40.06	7.53	121.48	23.78	47.27	35.49	45.08	108.86	42.88	16.7	77.28	54.25	34.7	60.93	37.19	85.02	34.32	30.11	28.05	35.32	19.02	35.37	34.59	35.05	36.9	47.09	14.38	37.48	17.92	6.71	15.29	54.68	12.11	48.79	57.7	67.44	65.15	29.28	104.86	6.26	40.18	11.74	22.15	44.08	34.88	33.58	32.28	65.55
ENSGALG00000024486	ENSGALG00000024486	C4orf48	chr4	83117729	83129665	2.04	40.67	0	0	0	2.78	0	0	0	0	0	16.16	2.14	0	0	0	1.97	1.09	0	2.07	0	0	0	3.88	0	0	0	40.67	0	0	0	0	11.55	0	0	0	0	0	0	0	0	12.08	0.69	0	0	0.88	0	0	0	0	0	1.91	0	0	0	0	7.48	0	1.56	0	0	0	7.86	0	6.74	0.78	0	0	0	0	0	0	0	0	0	8.52	2.07	20.95	0	0	0	5.69	0	0	0	0	5.07	0	0	0	0	11.23	0	11.58	2.01	0
ENSGALG00000024488	ENSGALG00000024488	CD99	chr1	129862449	129887257	25.91	126.38	0	11.75	0	0.24	13.97	42.66	33.17	0	54.83	41.41	25.14	7.37	8.48	0	15.64	14.34	27.81	37.6	13.75	22.16	43.69	74.68	31.3	34.57	43.5	37.51	0	66.56	52.91	82.39	0	2.94	21.34	37.41	0	0	27.69	0	0	12.43	11.18	0	0.17	17.9	33.49	11.25	47.41	35.51	10.22	27.78	126.38	15.47	5.04	33	16.5	0	70.94	8.73	5.69	23.75	0	0.46	23.86	51.12	32.07	13.44	0	13.31	27.16	10.33	29.64	22.49	19.34	12.43	86.83	45.25	28.68	61.47	29.42	11.89	49.04	39.35	76.99	16.25	28.65	14.16	0	0	0	0.05	43.61	107.59	62.77	12.45
ENSGALG00000024490	ENSGALG00000024490	-	chr4	69443373	69469660	0.03	2.58	0	0	0	0	0	0	0	0	0	0	0	0	0	0	0	0	0	0	0	0	0	0	0	0	0	0	0	0	0	0	0	0	0	0	0	0	0	0	0	0	0	0	0	0	0	0	0	0	0	0	0	2.58	0	0	0	0	0	0	0	0	0	0	0	0	0	0	0	0	0	0	0	0	0	0	0	0	0	0	0	0	0	0	0	0	0	0	0	0	0	0	0	0	0	0
ENSGALG00000024492	ENSGALG00000024492	gga-mir-183	chr1	1479840	1479931	0	0	0	0	0	0	0	0	0	0	0	0	0	0	0	0	0	0	0	0	0	0	0	0	0	0	0	0	0	0	0	0	0	0	0	0	0	0	0	0	0	0	0	0	0	0	0	0	0	0	0	0	0	0	0	0	0	0	0	0	0	0	0	0	0	0	0	0	0	0	0	0	0	0	0	0	0	0	0	0	0	0	0	0	0	0	0	0	0	0	0	0	0	0	0	0
ENSGALG00000024495	ENSGALG00000024495	gga-mir-16c	chr4	4044233	4044304	0	0	0	0	0	0	0	0	0	0	0	0	0	0	0	0	0	0	0	0	0	0	0	0	0	0	0	0	0	0	0	0	0	0	0	0	0	0	0	0	0	0	0	0	0	0	0	0	0	0	0	0	0	0	0	0	0	0	0	0	0	0	0	0	0	0	0	0	0	0	0	0	0	0	0	0	0	0	0	0	0	0	0	0	0	0	0	0	0	0	0	0	0	0	0	0
ENSGALG00000024497	ENSGALG00000024497	gga-mir-146c	chr4	88742557	88767126	0	0	0	0	0	0	0	0	0	0	0	0	0	0	0	0	0	0	0	0	0	0	0	0	0	0	0	0	0	0	0	0	0	0	0	0	0	0	0	0	0	0	0	0	0	0	0	0	0	0	0	0	0	0	0	0	0	0	0	0	0	0	0	0	0	0	0	0	0	0	0	0	0	0	0	0	0	0	0	0	0	0	0	0	0	0	0	0	0	0	0	0	0	0	0	0
ENSGALG00000024498	ENSGALG00000024498	gga-mir-214	chr8	5026476	5026586	0	0	0	0	0	0	0	0	0	0	0	0	0	0	0	0	0	0	0	0	0	0	0	0	0	0	0	0	0	0	0	0	0	0	0	0	0	0	0	0	0	0	0	0	0	0	0	0	0	0	0	0	0	0	0	0	0	0	0	0	0	0	0	0	0	0	0	0	0	0	0	0	0	0	0	0	0	0	0	0	0	0	0	0	0	0	0	0	0	0	0	0	0	0	0	0
ENSGALG00000024500	ENSGALG00000024500	gga-mir-124a-2	chr20	8692478	8692576	0	0	0	0	0	0	0	0	0	0	0	0	0	0	0	0	0	0	0	0	0	0	0	0	0	0	0	0	0	0	0	0	0	0	0	0	0	0	0	0	0	0	0	0	0	0	0	0	0	0	0	0	0	0	0	0	0	0	0	0	0	0	0	0	0	0	0	0	0	0	0	0	0	0	0	0	0	0	0	0	0	0	0	0	0	0	0	0	0	0	0	0	0	0	0	0
ENSGALG00000024502	ENSGALG00000024502	-	chr8	28612642	28612729	0	0	0	0	0	0	0	0	0	0	0	0	0	0	0	0	0	0	0	0	0	0	0	0	0	0	0	0	0	0	0	0	0	0	0	0	0	0	0	0	0	0	0	0	0	0	0	0	0	0	0	0	0	0	0	0	0	0	0	0	0	0	0	0	0	0	0	0	0	0	0	0	0	0	0	0	0	0	0	0	0	0	0	0	0	0	0	0	0	0	0	0	0	0	0	0
ENSGALG00000024504	ENSGALG00000024504	-	chr4	4044593	4044681	1.35	125.85	0	0	0	0	0	0	0	0	0	0	0	0	0	0	0	0	0	0	0	0	0	0	0	0	0	0	0	0	0	0	0	0	0	0	0	0	0	0	0	0	0	0	0	0	0	0	0	0	0	0	0	0	0	0	0	0	0	0	0	0	0	0	0	0	0	0	0	0	0	0	0	0	125.85	0	0	0	0	0	0	0	0	0	0	0	0	0	0	0	0	0	0	0	0	0
ENSGALG00000024507	ENSGALG00000024507	gga-mir-22	chr19	5528016	5528116	40.11	371.56	0	0	138.06	63.55	116.13	170.78	0	0	0	128.8	0	87.08	0	0	0	0	0	0	0	0	323.1	0	0	0	0	259.58	0	84.66	0	0	0	0	0	0	0	237.2	0	0	0	155.29	0	0	0	0	0	0	230.81	0	0	0	0	68.65	0	0	0	0	0	0	0	0	0	83.84	0	0	163.74	204.02	0	0	0	0	80.86	0	0	0	371.56	226.15	0	0	0	124.66	0	0	0	0	0	263.14	0	73.6	0	0	0	0	0	74.87
ENSGALG00000024525	ENSGALG00000024525	RF00001	chr5	39205122	39205240	2.73	254.33	0	0	0	0	0	0	0	0	0	0	0	0	0	0	0	0	0	0	0	0	0	0	0	0	0	0	0	0	0	0	0	0	0	0	0	0	0	0	0	0	0	0	0	0	0	0	0	0	0	0	0	0	0	0	0	0	0	0	0	0	0	0	0	0	0	0	0	0	0	0	0	0	0	0	0	0	0	0	0	0	0	0	0	0	0	0	254.33	0	0	0	0	0	0	0
ENSGALG00000024565	ENSGALG00000024565	RF00421	chr1	187114812	187166088	20.45	267.14	0	55.65	0	0	0	0	0	0	0	55.63	0	0	0	0	0	0	0	0	0	0	0	0	0	0	0	0	0	0	0	0	0	0	0	0	0	0	0	27.54	0	0	153.4	62.17	0	0	0	0	66.46	0	0	0	227.48	0	0	0	0	0	57.06	0	0	0	0	0	0	68.95	0	0	0	0	0	0	0	134.81	0	0	0	65.12	0	0	0	80.77	0	0	0	164.43	132.82	0	107.94	0	0	0	174.87	267.14	0	0
ENSGALG00000024572	ENSGALG00000024572	RF00430	chr5	13305878	13331820	9.41	239.87	0	0	0	0	0	0	0	27.13	219.98	0	0	0	0	0	0	0	0	0	0	0	46.35	0	0	0	0	0	0	0	0	31.52	0	0	0	0	0	0	0	0	0	0	0	0	0	0	0	0	0	0	0	0	0	172.34	0	0	0	0	0	0	25.87	0	0	0	0	0	0	0	0	0	0	0	0	0	0	0	239.87	0	0	0	0	111.78	0	0	0	0	0	0	0	0	0	0	0	0	0	0
ENSGALG00000024592	ENSGALG00000024592	RF00155	chrZ	9754368	9793178	0.79	35.46	0	0	0	0	0	0	0	0	0	18.32	0	0	0	0	0	0	0	0	0	0	0	0	0	0	0	0	0	0	0	0	0	20.08	0	0	0	0	0	0	0	0	0	0	0	0	0	0	0	0	0	0	0	0	0	0	0	0	0	0	0	0	0	0	0	0	0	0	0	0	0	0	0	0	0	0	0	0	0	0	0	35.46	0	0	0	0	0	0	0	0	0	0	0	0	0	0
ENSGALG00000024609	ENSGALG00000024609	RF00071	chr4	33235391	33239654	0	0	0	0	0	0	0	0	0	0	0	0	0	0	0	0	0	0	0	0	0	0	0	0	0	0	0	0	0	0	0	0	0	0	0	0	0	0	0	0	0	0	0	0	0	0	0	0	0	0	0	0	0	0	0	0	0	0	0	0	0	0	0	0	0	0	0	0	0	0	0	0	0	0	0	0	0	0	0	0	0	0	0	0	0	0	0	0	0	0	0	0	0	0	0	0
ENSGALG00000024621	ENSGALG00000024621	RF00577	chrZ	12893075	12956390	10.06	547.53	0	0	0	0	0	0	0	0	0	0	0	0	547.53	0	0	0	0	0	0	0	0	0	0	0	0	0	0	0	0	0	0	0	0	0	0	0	0	0	0	0	0	0	0	0	0	0	208.71	0	0	0	0	0	0	0	0	0	179.19	0	0	0	0	0	0	0	0	0	0	0	0	0	0	0	0	0	0	0	0	0	0	0	0	0	0	0	0	0	0	0	0	0	0	0	0	0
ENSGALG00000024628	ENSGALG00000024628	RF00548	chr23	2412597	2412724	1.71	103.8	0	0	0	0	0	0	0	0	0	0	0	0	0	0	0	0	0	0	0	0	0	0	103.8	0	0	0	0	0	0	0	0	0	0	0	0	0	0	0	0	0	0	0	0	0	0	0	0	0	0	0	0	0	0	0	0	0	0	0	54.98	0	0	0	0	0	0	0	0	0	0	0	0	0	0	0	0	0	0	0	0	0	0	0	0	0	0	0	0	0	0	0	0	0	0	0
ENSGALG00000024631	ENSGALG00000024631	RF00573	chr5	23632980	23671034	4.58	184.74	0	0	0	0	0	0	0	0	0	0	0	0	0	0	0	0	0	0	0	0	0	0	0	0	0	0	0	0	0	0	0	0	0	0	0	0	0	0	0	0	184.74	0	0	0	0	0	0	0	0	0	0	0	0	0	0	0	0	0	93.8	0	0	0	0	0	0	0	0	0	0	0	0	0	0	0	0	147.05	0	0	0	0	0	0	0	0	0	0	0	0	0	0	0	0	0	0
ENSGALG00000024676	ENSGALG00000024676	RF00100	chr1	50411517	50559544	0	0	0	0	0	0	0	0	0	0	0	0	0	0	0	0	0	0	0	0	0	0	0	0	0	0	0	0	0	0	0	0	0	0	0	0	0	0	0	0	0	0	0	0	0	0	0	0	0	0	0	0	0	0	0	0	0	0	0	0	0	0	0	0	0	0	0	0	0	0	0	0	0	0	0	0	0	0	0	0	0	0	0	0	0	0	0	0	0	0	0	0	0	0	0	0
ENSGALG00000024697	ENSGALG00000024697	RF00575	chr7	11777038	11801661	35.56	470.56	0	0	114.33	0	0	0	0	0	145.13	0	0	0	0	0	0	0	0	143.42	0	0	107.03	0	0	0	0	0	0	140.22	0	145.56	0	0	0	0	0	130.96	0	0	0	0	470.56	0	0	0	0	0	0	0	0	0	0	0	0	0	0	0	0	0	0	0	0	0	0	0	0	0	0	366.22	0	255.14	0	129.23	0	0	0	0	0	375.56	0	0	0	0	0	0	0	0	0	365.73	0	179.45	0	0	238.88	0
ENSGALG00000024701	ENSGALG00000024701	RF00188	chr23	573167	641876	11.99	276.94	0	0	0	0	0	0	0	0	0	0	0	0	0	0	0	0	0	221.34	0	0	0	0	0	0	0	0	0	0	0	0	0	0	0	0	0	0	0	0	0	0	0	0	0	0	0	0	0	0	0	0	0	0	0	0	0	0	168.84	0	0	0	0	0	0	0	0	0	0	0	0	0	0	0	0	0	0	0	0	0	0	0	220.83	227.03	0	0	0	0	0	0	0	276.94	0	0	0	0
ENSGALG00000024749	ENSGALG00000024749	RF00004	chrZ	79078279	79078460	0	0	0	0	0	0	0	0	0	0	0	0	0	0	0	0	0	0	0	0	0	0	0	0	0	0	0	0	0	0	0	0	0	0	0	0	0	0	0	0	0	0	0	0	0	0	0	0	0	0	0	0	0	0	0	0	0	0	0	0	0	0	0	0	0	0	0	0	0	0	0	0	0	0	0	0	0	0	0	0	0	0	0	0	0	0	0	0	0	0	0	0	0	0	0	0
ENSGALG00000024758	ENSGALG00000024758	RF00212	chr8	21119709	21124237	0	0	0	0	0	0	0	0	0	0	0	0	0	0	0	0	0	0	0	0	0	0	0	0	0	0	0	0	0	0	0	0	0	0	0	0	0	0	0	0	0	0	0	0	0	0	0	0	0	0	0	0	0	0	0	0	0	0	0	0	0	0	0	0	0	0	0	0	0	0	0	0	0	0	0	0	0	0	0	0	0	0	0	0	0	0	0	0	0	0	0	0	0	0	0	0
ENSGALG00000024871	ENSGALG00000024871	RF00571	chr19	5234531	5291970	2.45	227.65	0	0	0	0	0	227.65	0	0	0	0	0	0	0	0	0	0	0	0	0	0	0	0	0	0	0	0	0	0	0	0	0	0	0	0	0	0	0	0	0	0	0	0	0	0	0	0	0	0	0	0	0	0	0	0	0	0	0	0	0	0	0	0	0	0	0	0	0	0	0	0	0	0	0	0	0	0	0	0	0	0	0	0	0	0	0	0	0	0	0	0	0	0	0	0
ENSGALG00000024890	ENSGALG00000024890	RF00186	chr3	56858321	56862421	0	0	0	0	0	0	0	0	0	0	0	0	0	0	0	0	0	0	0	0	0	0	0	0	0	0	0	0	0	0	0	0	0	0	0	0	0	0	0	0	0	0	0	0	0	0	0	0	0	0	0	0	0	0	0	0	0	0	0	0	0	0	0	0	0	0	0	0	0	0	0	0	0	0	0	0	0	0	0	0	0	0	0	0	0	0	0	0	0	0	0	0	0	0	0	0
ENSGALG00000024933	ENSGALG00000024933	RF00001	chr23	1092928	1093045	0	0	0	0	0	0	0	0	0	0	0	0	0	0	0	0	0	0	0	0	0	0	0	0	0	0	0	0	0	0	0	0	0	0	0	0	0	0	0	0	0	0	0	0	0	0	0	0	0	0	0	0	0	0	0	0	0	0	0	0	0	0	0	0	0	0	0	0	0	0	0	0	0	0	0	0	0	0	0	0	0	0	0	0	0	0	0	0	0	0	0	0	0	0	0	0
ENSGALG00000024938	ENSGALG00000024938	RF00151	chrZ	1077919	1084686	4.65	432.56	0	0	0	0	0	0	0	0	0	0	0	0	0	0	0	0	0	0	0	0	0	0	0	0	0	0	0	0	0	0	0	0	0	0	0	0	0	0	0	0	0	0	0	0	0	0	0	0	0	0	0	0	0	0	0	0	0	0	0	0	0	0	0	0	0	0	0	0	0	0	0	0	0	0	432.56	0	0	0	0	0	0	0	0	0	0	0	0	0	0	0	0	0	0	0
ENSGALG00000024964	ENSGALG00000024964	RF00563	chr1	46695137	46703045	3.68	63.2	0	0	0	0	0	0	0	0	0	0	49.24	0	25.85	0	0	0	0	0	0	63.2	0	0	0	0	0	0	0	0	0	0	0	0	0	0	0	0	0	17.15	0	0	16.38	0	31.63	0	0	0	0	0	0	10.34	0	0	0	0	0	0	0	0	0	0	0	0	0	27.61	0	62.72	0	0	0	0	0	0	0	0	0	37.66	0	0	0	0	0	0	0	0	0	0	0	0	0	0	0	0	0	0
ENSGALG00000024970	ENSGALG00000024970	RF00100	chr2	52664033	53001435	0	0	0	0	0	0	0	0	0	0	0	0	0	0	0	0	0	0	0	0	0	0	0	0	0	0	0	0	0	0	0	0	0	0	0	0	0	0	0	0	0	0	0	0	0	0	0	0	0	0	0	0	0	0	0	0	0	0	0	0	0	0	0	0	0	0	0	0	0	0	0	0	0	0	0	0	0	0	0	0	0	0	0	0	0	0	0	0	0	0	0	0	0	0	0	0
ENSGALG00000024979	ENSGALG00000024979	RF00151	chrZ	1077919	1084686	57.45	1214.76	0	0	0	0	0	0	0	0	0	0	0	0	0	537.12	0	0	458.88	0	0	0	0	0	430.35	0	1214.76	0	0	0	0	0	0	0	0	0	0	0	0	0	0	490.77	0	0	0	0	0	0	0	0	0	0	0	0	0	0	0	463.93	0	699.3	0	0	0	529.92	0	0	517.49	0	0	0	0	0	0	0	0	0	0	0	0	0	0	0	0	0	0	0	0	0	0	0	0	0	0	0	0	0
ENSGALG00000024984	ENSGALG00000024984	RF00284	chr8	7792060	7792138	4.34	206.41	0	0	0	0	0	0	0	0	0	197.58	0	0	206.41	0	0	0	0	0	0	0	0	0	0	0	0	0	0	0	0	0	0	0	0	0	0	0	0	0	0	0	0	0	0	0	0	0	0	0	0	0	0	0	0	0	0	0	0	0	0	0	0	0	0	0	0	0	0	0	0	0	0	0	0	0	0	0	0	0	0	0	0	0	0	0	0	0	0	0	0	0	0	0	0	0
ENSGALG00000025003	ENSGALG00000025003	RF00493	chr1	187114812	187166088	0	0	0	0	0	0	0	0	0	0	0	0	0	0	0	0	0	0	0	0	0	0	0	0	0	0	0	0	0	0	0	0	0	0	0	0	0	0	0	0	0	0	0	0	0	0	0	0	0	0	0	0	0	0	0	0	0	0	0	0	0	0	0	0	0	0	0	0	0	0	0	0	0	0	0	0	0	0	0	0	0	0	0	0	0	0	0	0	0	0	0	0	0	0	0	0
ENSGALG00000025014	ENSGALG00000025014	RF00270	chr4	4410294	4425195	5.73	532.46	0	0	0	0	0	0	0	0	0	0	0	0	0	0	0	0	0	0	0	0	532.46	0	0	0	0	0	0	0	0	0	0	0	0	0	0	0	0	0	0	0	0	0	0	0	0	0	0	0	0	0	0	0	0	0	0	0	0	0	0	0	0	0	0	0	0	0	0	0	0	0	0	0	0	0	0	0	0	0	0	0	0	0	0	0	0	0	0	0	0	0	0	0	0	0
ENSGALG00000025021	ENSGALG00000025021	RF00288	chr19	4609981	4610079	0	0	0	0	0	0	0	0	0	0	0	0	0	0	0	0	0	0	0	0	0	0	0	0	0	0	0	0	0	0	0	0	0	0	0	0	0	0	0	0	0	0	0	0	0	0	0	0	0	0	0	0	0	0	0	0	0	0	0	0	0	0	0	0	0	0	0	0	0	0	0	0	0	0	0	0	0	0	0	0	0	0	0	0	0	0	0	0	0	0	0	0	0	0	0	0
ENSGALG00000025086	ENSGALG00000025086	RF00278	chr3	76862834	76869945	0	0	0	0	0	0	0	0	0	0	0	0	0	0	0	0	0	0	0	0	0	0	0	0	0	0	0	0	0	0	0	0	0	0	0	0	0	0	0	0	0	0	0	0	0	0	0	0	0	0	0	0	0	0	0	0	0	0	0	0	0	0	0	0	0	0	0	0	0	0	0	0	0	0	0	0	0	0	0	0	0	0	0	0	0	0	0	0	0	0	0	0	0	0	0	0
ENSGALG00000025089	ENSGALG00000025089	RF00324	chr11	18734051	18738360	11.68	231.74	0	0	0	0	140.03	0	0	0	0	0	0	0	0	0	0	0	0	0	0	0	0	0	0	0	231.74	0	0	0	0	0	174.67	0	0	0	0	190.68	0	0	0	187.25	0	0	0	0	0	0	0	0	161.48	0	0	0	0	0	0	0	0	0	0	0	0	0	0	0	0	0	0	0	0	0	0	0	0	0	0	0	0	0	0	0	0	0	0	0	0	0	0	0	0	0	0	0	0	0
ENSGALG00000025093	ENSGALG00000025093	RF00575	chr7	11777038	11801661	10.45	188.77	0	0	0	0	0	0	0	0	0	0	0	0	0	0	0	0	0	0	0	0	0	0	0	0	0	0	0	0	0	153.13	0	0	0	0	0	0	0	0	0	0	0	0	0	0	141.93	0	0	0	0	0	0	0	0	0	0	0	0	0	0	0	0	0	0	0	0	0	0	0	0	0	0	0	0	0	0	0	0	0	0	108.6	0	0	0	0	0	0	145.14	0	126.33	188.77	0	107.76	0	0
ENSGALG00000025103	ENSGALG00000025103	RF00430	chr5	13305878	13331820	2.14	117.46	0	0	0	0	0	0	0	0	0	0	0	0	0	117.46	0	0	0	0	0	0	0	0	0	0	0	0	0	0	0	0	0	0	0	0	0	0	0	0	0	0	0	0	81.27	0	0	0	0	0	0	0	0	0	0	0	0	0	0	0	0	0	0	0	0	0	0	0	0	0	0	0	0	0	0	0	0	0	0	0	0	0	0	0	0	0	0	0	0	0	0	0	0	0	0	0
ENSGALG00000025149	ENSGALG00000025149	gga-mir-1663	chr5	16016175	16051789	0	0	0	0	0	0	0	0	0	0	0	0	0	0	0	0	0	0	0	0	0	0	0	0	0	0	0	0	0	0	0	0	0	0	0	0	0	0	0	0	0	0	0	0	0	0	0	0	0	0	0	0	0	0	0	0	0	0	0	0	0	0	0	0	0	0	0	0	0	0	0	0	0	0	0	0	0	0	0	0	0	0	0	0	0	0	0	0	0	0	0	0	0	0	0	0
ENSGALG00000025150	ENSGALG00000025150	gga-mir-1702	chr13	2788000	2834253	0	0	0	0	0	0	0	0	0	0	0	0	0	0	0	0	0	0	0	0	0	0	0	0	0	0	0	0	0	0	0	0	0	0	0	0	0	0	0	0	0	0	0	0	0	0	0	0	0	0	0	0	0	0	0	0	0	0	0	0	0	0	0	0	0	0	0	0	0	0	0	0	0	0	0	0	0	0	0	0	0	0	0	0	0	0	0	0	0	0	0	0	0	0	0	0
ENSGALG00000025151	ENSGALG00000025151	gga-mir-1571	chr11	18379251	18412636	0	0	0	0	0	0	0	0	0	0	0	0	0	0	0	0	0	0	0	0	0	0	0	0	0	0	0	0	0	0	0	0	0	0	0	0	0	0	0	0	0	0	0	0	0	0	0	0	0	0	0	0	0	0	0	0	0	0	0	0	0	0	0	0	0	0	0	0	0	0	0	0	0	0	0	0	0	0	0	0	0	0	0	0	0	0	0	0	0	0	0	0	0	0	0	0
ENSGALG00000025152	ENSGALG00000025152	gga-mir-1714	chr2	114304736	114304812	0	0	0	0	0	0	0	0	0	0	0	0	0	0	0	0	0	0	0	0	0	0	0	0	0	0	0	0	0	0	0	0	0	0	0	0	0	0	0	0	0	0	0	0	0	0	0	0	0	0	0	0	0	0	0	0	0	0	0	0	0	0	0	0	0	0	0	0	0	0	0	0	0	0	0	0	0	0	0	0	0	0	0	0	0	0	0	0	0	0	0	0	0	0	0	0
ENSGALG00000025153	ENSGALG00000025153	gga-mir-1606	chr4	13392418	13452859	0	0	0	0	0	0	0	0	0	0	0	0	0	0	0	0	0	0	0	0	0	0	0	0	0	0	0	0	0	0	0	0	0	0	0	0	0	0	0	0	0	0	0	0	0	0	0	0	0	0	0	0	0	0	0	0	0	0	0	0	0	0	0	0	0	0	0	0	0	0	0	0	0	0	0	0	0	0	0	0	0	0	0	0	0	0	0	0	0	0	0	0	0	0	0	0
ENSGALG00000025154	ENSGALG00000025154	gga-mir-1659	chr7	13668814	13686738	0	0	0	0	0	0	0	0	0	0	0	0	0	0	0	0	0	0	0	0	0	0	0	0	0	0	0	0	0	0	0	0	0	0	0	0	0	0	0	0	0	0	0	0	0	0	0	0	0	0	0	0	0	0	0	0	0	0	0	0	0	0	0	0	0	0	0	0	0	0	0	0	0	0	0	0	0	0	0	0	0	0	0	0	0	0	0	0	0	0	0	0	0	0	0	0
ENSGALG00000025156	ENSGALG00000025156	gga-mir-1615	chr14	7057347	7132158	0	0	0	0	0	0	0	0	0	0	0	0	0	0	0	0	0	0	0	0	0	0	0	0	0	0	0	0	0	0	0	0	0	0	0	0	0	0	0	0	0	0	0	0	0	0	0	0	0	0	0	0	0	0	0	0	0	0	0	0	0	0	0	0	0	0	0	0	0	0	0	0	0	0	0	0	0	0	0	0	0	0	0	0	0	0	0	0	0	0	0	0	0	0	0	0
ENSGALG00000025157	ENSGALG00000025157	gga-mir-1672	chr18	8590016	8784406	0	0	0	0	0	0	0	0	0	0	0	0	0	0	0	0	0	0	0	0	0	0	0	0	0	0	0	0	0	0	0	0	0	0	0	0	0	0	0	0	0	0	0	0	0	0	0	0	0	0	0	0	0	0	0	0	0	0	0	0	0	0	0	0	0	0	0	0	0	0	0	0	0	0	0	0	0	0	0	0	0	0	0	0	0	0	0	0	0	0	0	0	0	0	0	0
ENSGALG00000025158	ENSGALG00000025158	gga-mir-1620	chr8	18695736	18954195	0	0	0	0	0	0	0	0	0	0	0	0	0	0	0	0	0	0	0	0	0	0	0	0	0	0	0	0	0	0	0	0	0	0	0	0	0	0	0	0	0	0	0	0	0	0	0	0	0	0	0	0	0	0	0	0	0	0	0	0	0	0	0	0	0	0	0	0	0	0	0	0	0	0	0	0	0	0	0	0	0	0	0	0	0	0	0	0	0	0	0	0	0	0	0	0
ENSGALG00000025160	ENSGALG00000025160	gga-mir-1614	chr20	4936184	4966601	0	0	0	0	0	0	0	0	0	0	0	0	0	0	0	0	0	0	0	0	0	0	0	0	0	0	0	0	0	0	0	0	0	0	0	0	0	0	0	0	0	0	0	0	0	0	0	0	0	0	0	0	0	0	0	0	0	0	0	0	0	0	0	0	0	0	0	0	0	0	0	0	0	0	0	0	0	0	0	0	0	0	0	0	0	0	0	0	0	0	0	0	0	0	0	0
ENSGALG00000025161	ENSGALG00000025161	gga-mir-1460	chr1	7488033	7488130	0	0	0	0	0	0	0	0	0	0	0	0	0	0	0	0	0	0	0	0	0	0	0	0	0	0	0	0	0	0	0	0	0	0	0	0	0	0	0	0	0	0	0	0	0	0	0	0	0	0	0	0	0	0	0	0	0	0	0	0	0	0	0	0	0	0	0	0	0	0	0	0	0	0	0	0	0	0	0	0	0	0	0	0	0	0	0	0	0	0	0	0	0	0	0	0
ENSGALG00000025163	ENSGALG00000025163	gga-mir-1627	chr4	38979230	39067086	0	0	0	0	0	0	0	0	0	0	0	0	0	0	0	0	0	0	0	0	0	0	0	0	0	0	0	0	0	0	0	0	0	0	0	0	0	0	0	0	0	0	0	0	0	0	0	0	0	0	0	0	0	0	0	0	0	0	0	0	0	0	0	0	0	0	0	0	0	0	0	0	0	0	0	0	0	0	0	0	0	0	0	0	0	0	0	0	0	0	0	0	0	0	0	0
ENSGALG00000025164	ENSGALG00000025164	gga-mir-1680	chr10	16308511	16308600	0	0	0	0	0	0	0	0	0	0	0	0	0	0	0	0	0	0	0	0	0	0	0	0	0	0	0	0	0	0	0	0	0	0	0	0	0	0	0	0	0	0	0	0	0	0	0	0	0	0	0	0	0	0	0	0	0	0	0	0	0	0	0	0	0	0	0	0	0	0	0	0	0	0	0	0	0	0	0	0	0	0	0	0	0	0	0	0	0	0	0	0	0	0	0	0
ENSGALG00000025165	ENSGALG00000025165	RF00579	chr17	9082741	9098283	0.38	35.2	0	0	0	0	0	0	0	0	0	0	0	0	0	0	0	0	0	0	0	0	35.2	0	0	0	0	0	0	0	0	0	0	0	0	0	0	0	0	0	0	0	0	0	0	0	0	0	0	0	0	0	0	0	0	0	0	0	0	0	0	0	0	0	0	0	0	0	0	0	0	0	0	0	0	0	0	0	0	0	0	0	0	0	0	0	0	0	0	0	0	0	0	0	0	0
ENSGALG00000025166	ENSGALG00000025166	RF00612	chr8	7792879	7792946	0	0	0	0	0	0	0	0	0	0	0	0	0	0	0	0	0	0	0	0	0	0	0	0	0	0	0	0	0	0	0	0	0	0	0	0	0	0	0	0	0	0	0	0	0	0	0	0	0	0	0	0	0	0	0	0	0	0	0	0	0	0	0	0	0	0	0	0	0	0	0	0	0	0	0	0	0	0	0	0	0	0	0	0	0	0	0	0	0	0	0	0	0	0	0	0
ENSGALG00000025170	ENSGALG00000025170	gga-mir-1466	chr24	4202426	4206868	14.67	273.9	0	0.01	113.67	0	0	0	0	0	0	0	0	0	0	273.9	0	0	44.4	22.17	0.02	0	101.72	0	0	0	0	0	0.01	0	0	0	0	0	0	0	0	132.62	0	0.01	0	0	0	0	0	0	0.01	0	21.57	0	31.64	0	0.01	25.72	0	0	0.01	0.01	63.49	0	0	0	99.64	0	0	0	68.9	0	0	9.89	60.32	0	0	0	0	0	8.19	19.25	43.28	0	0	43.06	0	0	0	0	19.1	0	0	0	0	26.79	0	122.6	12.39	0
ENSGALG00000025171	ENSGALG00000025171	gga-mir-1605	chr4	63027357	63067114	0	0	0	0	0	0	0	0	0	0	0	0	0	0	0	0	0	0	0	0	0	0	0	0	0	0	0	0	0	0	0	0	0	0	0	0	0	0	0	0	0	0	0	0	0	0	0	0	0	0	0	0	0	0	0	0	0	0	0	0	0	0	0	0	0	0	0	0	0	0	0	0	0	0	0	0	0	0	0	0	0	0	0	0	0	0	0	0	0	0	0	0	0	0	0	0
ENSGALG00000025173	ENSGALG00000025173	gga-mir-1676	chr5	56558642	56624336	0	0	0	0	0	0	0	0	0	0	0	0	0	0	0	0	0	0	0	0	0	0	0	0	0	0	0	0	0	0	0	0	0	0	0	0	0	0	0	0	0	0	0	0	0	0	0	0	0	0	0	0	0	0	0	0	0	0	0	0	0	0	0	0	0	0	0	0	0	0	0	0	0	0	0	0	0	0	0	0	0	0	0	0	0	0	0	0	0	0	0	0	0	0	0	0
ENSGALG00000025174	ENSGALG00000025174	gga-mir-1771	chr5	51789218	51852080	4.53	421.54	0	0	0	0	0	0	0	0	0	0	0	0	0	0	0	0	0	0	0	0	0	0	0	0	0	0	0	0	0	0	0	0	0	0	0	0	0	0	0	0	0	0	0	0	0	0	0	0	0	0	0	0	0	0	0	0	0	0	0	421.54	0	0	0	0	0	0	0	0	0	0	0	0	0	0	0	0	0	0	0	0	0	0	0	0	0	0	0	0	0	0	0	0	0	0
ENSGALG00000025175	ENSGALG00000025175	gga-mir-1642	chr10	19507818	19507892	0	0	0	0	0	0	0	0	0	0	0	0	0	0	0	0	0	0	0	0	0	0	0	0	0	0	0	0	0	0	0	0	0	0	0	0	0	0	0	0	0	0	0	0	0	0	0	0	0	0	0	0	0	0	0	0	0	0	0	0	0	0	0	0	0	0	0	0	0	0	0	0	0	0	0	0	0	0	0	0	0	0	0	0	0	0	0	0	0	0	0	0	0	0	0	0
ENSGALG00000025176	ENSGALG00000025176	gga-mir-1768	chr2	14123931	14181104	0	0	0	0	0	0	0	0	0	0	0	0	0	0	0	0	0	0	0	0	0	0	0	0	0	0	0	0	0	0	0	0	0	0	0	0	0	0	0	0	0	0	0	0	0	0	0	0	0	0	0	0	0	0	0	0	0	0	0	0	0	0	0	0	0	0	0	0	0	0	0	0	0	0	0	0	0	0	0	0	0	0	0	0	0	0	0	0	0	0	0	0	0	0	0	0
ENSGALG00000025177	ENSGALG00000025177	gga-mir-1806	chr1	95234291	95234376	0	0	0	0	0	0	0	0	0	0	0	0	0	0	0	0	0	0	0	0	0	0	0	0	0	0	0	0	0	0	0	0	0	0	0	0	0	0	0	0	0	0	0	0	0	0	0	0	0	0	0	0	0	0	0	0	0	0	0	0	0	0	0	0	0	0	0	0	0	0	0	0	0	0	0	0	0	0	0	0	0	0	0	0	0	0	0	0	0	0	0	0	0	0	0	0
ENSGALG00000025179	ENSGALG00000025179	-	chr18	8590016	8784406	0	0	0	0	0	0	0	0	0	0	0	0	0	0	0	0	0	0	0	0	0	0	0	0	0	0	0	0	0	0	0	0	0	0	0	0	0	0	0	0	0	0	0	0	0	0	0	0	0	0	0	0	0	0	0	0	0	0	0	0	0	0	0	0	0	0	0	0	0	0	0	0	0	0	0	0	0	0	0	0	0	0	0	0	0	0	0	0	0	0	0	0	0	0	0	0
ENSGALG00000025181	ENSGALG00000025181	gga-mir-1778	chr13	12847629	12847702	5.75	287.41	0	0	0	0	0	0	0	0	0	0	0	0	0	0	0	0	0	0	0	0	0	247.77	0	0	0	0	0	0	0	0	0	0	0	0	0	0	0	0	0	0	0	0	0	0	0	0	0	0	287.41	0	0	0	0	0	0	0	0	0	0	0	0	0	0	0	0	0	0	0	0	0	0	0	0	0	0	0	0	0	0	0	0	0	0	0	0	0	0	0	0	0	0	0	0	0
ENSGALG00000025182	ENSGALG00000025182	gga-mir-1812	chr7	1309229	1309317	0	0	0	0	0	0	0	0	0	0	0	0	0	0	0	0	0	0	0	0	0	0	0	0	0	0	0	0	0	0	0	0	0	0	0	0	0	0	0	0	0	0	0	0	0	0	0	0	0	0	0	0	0	0	0	0	0	0	0	0	0	0	0	0	0	0	0	0	0	0	0	0	0	0	0	0	0	0	0	0	0	0	0	0	0	0	0	0	0	0	0	0	0	0	0	0
ENSGALG00000025184	ENSGALG00000025184	gga-mir-1666	chr19	5675612	5773312	0	0	0	0	0	0	0	0	0	0	0	0	0	0	0	0	0	0	0	0	0	0	0	0	0	0	0	0	0	0	0	0	0	0	0	0	0	0	0	0	0	0	0	0	0	0	0	0	0	0	0	0	0	0	0	0	0	0	0	0	0	0	0	0	0	0	0	0	0	0	0	0	0	0	0	0	0	0	0	0	0	0	0	0	0	0	0	0	0	0	0	0	0	0	0	0
ENSGALG00000025185	ENSGALG00000025185	RF00566	chr8	21124948	21125077	0	0	0	0	0	0	0	0	0	0	0	0	0	0	0	0	0	0	0	0	0	0	0	0	0	0	0	0	0	0	0	0	0	0	0	0	0	0	0	0	0	0	0	0	0	0	0	0	0	0	0	0	0	0	0	0	0	0	0	0	0	0	0	0	0	0	0	0	0	0	0	0	0	0	0	0	0	0	0	0	0	0	0	0	0	0	0	0	0	0	0	0	0	0	0	0
ENSGALG00000025186	ENSGALG00000025186	gga-mir-1572	chr12	9789678	9901939	0	0	0	0	0	0	0	0	0	0	0	0	0	0	0	0	0	0	0	0	0	0	0	0	0	0	0	0	0	0	0	0	0	0	0	0	0	0	0	0	0	0	0	0	0	0	0	0	0	0	0	0	0	0	0	0	0	0	0	0	0	0	0	0	0	0	0	0	0	0	0	0	0	0	0	0	0	0	0	0	0	0	0	0	0	0	0	0	0	0	0	0	0	0	0	0
ENSGALG00000025187	ENSGALG00000025187	gga-mir-1707	chr17	2193802	2193898	0	0	0	0	0	0	0	0	0	0	0	0	0	0	0	0	0	0	0	0	0	0	0	0	0	0	0	0	0	0	0	0	0	0	0	0	0	0	0	0	0	0	0	0	0	0	0	0	0	0	0	0	0	0	0	0	0	0	0	0	0	0	0	0	0	0	0	0	0	0	0	0	0	0	0	0	0	0	0	0	0	0	0	0	0	0	0	0	0	0	0	0	0	0	0	0
ENSGALG00000025188	ENSGALG00000025188	-	chr2	1815086	1919770	0	0	0	0	0	0	0	0	0	0	0	0	0	0	0	0	0	0	0	0	0	0	0	0	0	0	0	0	0	0	0	0	0	0	0	0	0	0	0	0	0	0	0	0	0	0	0	0	0	0	0	0	0	0	0	0	0	0	0	0	0	0	0	0	0	0	0	0	0	0	0	0	0	0	0	0	0	0	0	0	0	0	0	0	0	0	0	0	0	0	0	0	0	0	0	0
ENSGALG00000025190	ENSGALG00000025190	gga-mir-1646	chr1	176539166	176539260	0	0	0	0	0	0	0	0	0	0	0	0	0	0	0	0	0	0	0	0	0	0	0	0	0	0	0	0	0	0	0	0	0	0	0	0	0	0	0	0	0	0	0	0	0	0	0	0	0	0	0	0	0	0	0	0	0	0	0	0	0	0	0	0	0	0	0	0	0	0	0	0	0	0	0	0	0	0	0	0	0	0	0	0	0	0	0	0	0	0	0	0	0	0	0	0
ENSGALG00000025191	ENSGALG00000025191	gga-mir-1650	chr2	22703460	22836675	5.16	223.26	0	0	0	0	0	0	0	0	0	0	0	0	0	0	0	0	0	0	0	0	0	0	0	0	0	0	0	83.07	0	0	15.47	0	0	158.44	0	0	0	0	0	0	0	0	0	0	0	0	0	0	0	0	0	0	0	0	0	0	0	0	0	0	0	0	0	0	0	0	0	0	0	0	0	0	0	0	0	0	0	0	0	0	0	0	0	0	0	0	223.26	0	0	0	0	0	0	0
ENSGALG00000025192	ENSGALG00000025192	RF00619	chr1	133973566	134294259	0	0	0	0	0	0	0	0	0	0	0	0	0	0	0	0	0	0	0	0	0	0	0	0	0	0	0	0	0	0	0	0	0	0	0	0	0	0	0	0	0	0	0	0	0	0	0	0	0	0	0	0	0	0	0	0	0	0	0	0	0	0	0	0	0	0	0	0	0	0	0	0	0	0	0	0	0	0	0	0	0	0	0	0	0	0	0	0	0	0	0	0	0	0	0	0
ENSGALG00000025193	ENSGALG00000025193	RF00100	chr1	23274415	23274649	0	0	0	0	0	0	0	0	0	0	0	0	0	0	0	0	0	0	0	0	0	0	0	0	0	0	0	0	0	0	0	0	0	0	0	0	0	0	0	0	0	0	0	0	0	0	0	0	0	0	0	0	0	0	0	0	0	0	0	0	0	0	0	0	0	0	0	0	0	0	0	0	0	0	0	0	0	0	0	0	0	0	0	0	0	0	0	0	0	0	0	0	0	0	0	0
ENSGALG00000025194	ENSGALG00000025194	gga-mir-1742	chr1	51726987	51727070	0	0	0	0	0	0	0	0	0	0	0	0	0	0	0	0	0	0	0	0	0	0	0	0	0	0	0	0	0	0	0	0	0	0	0	0	0	0	0	0	0	0	0	0	0	0	0	0	0	0	0	0	0	0	0	0	0	0	0	0	0	0	0	0	0	0	0	0	0	0	0	0	0	0	0	0	0	0	0	0	0	0	0	0	0	0	0	0	0	0	0	0	0	0	0	0
ENSGALG00000025197	ENSGALG00000025197	gga-mir-1673	chr15	1038489	1075779	0	0	0	0	0	0	0	0	0	0	0	0	0	0	0	0	0	0	0	0	0	0	0	0	0	0	0	0	0	0	0	0	0	0	0	0	0	0	0	0	0	0	0	0	0	0	0	0	0	0	0	0	0	0	0	0	0	0	0	0	0	0	0	0	0	0	0	0	0	0	0	0	0	0	0	0	0	0	0	0	0	0	0	0	0	0	0	0	0	0	0	0	0	0	0	0
ENSGALG00000025198	ENSGALG00000025198	gga-mir-1708	chr1	196400109	196621676	0	0	0	0	0	0	0	0	0	0	0	0	0	0	0	0	0	0	0	0	0	0	0	0	0	0	0	0	0	0	0	0	0	0	0	0	0	0	0	0	0	0	0	0	0	0	0	0	0	0	0	0	0	0	0	0	0	0	0	0	0	0	0	0	0	0	0	0	0	0	0	0	0	0	0	0	0	0	0	0	0	0	0	0	0	0	0	0	0	0	0	0	0	0	0	0
ENSGALG00000025199	ENSGALG00000025199	gga-mir-1555	chr1	146337723	146535921	47.25	426.95	0	0	0	0	0	0	0	0	0	0	0	168.38	0	0	0	144.39	0	0	0	0	124.94	0	0	0	0	0	347.02	0	285.83	0	0	273.01	0	247.2	0	152.88	143.09	0	0	0	0	0	0	0	0	145	0	0	129.47	0	145.48	0	399.71	0	0	0	0	0	0	0	119.38	0	0	0	0	0	0	0	162.92	0	0	0	0	0	0	0	137.43	0	0	0	0	0	134.2	147.21	0	0	0	426.95	0	0	130.47	0	139.44	289.53
ENSGALG00000025200	ENSGALG00000025200	gga-mir-1721	chr8	5374870	5374944	0	0	0	0	0	0	0	0	0	0	0	0	0	0	0	0	0	0	0	0	0	0	0	0	0	0	0	0	0	0	0	0	0	0	0	0	0	0	0	0	0	0	0	0	0	0	0	0	0	0	0	0	0	0	0	0	0	0	0	0	0	0	0	0	0	0	0	0	0	0	0	0	0	0	0	0	0	0	0	0	0	0	0	0	0	0	0	0	0	0	0	0	0	0	0	0
ENSGALG00000025201	ENSGALG00000025201	gga-mir-1706	chr2	3896894	3930891	0	0	0	0	0	0	0	0	0	0	0	0	0	0	0	0	0	0	0	0	0	0	0	0	0	0	0	0	0	0	0	0	0	0	0	0	0	0	0	0	0	0	0	0	0	0	0	0	0	0	0	0	0	0	0	0	0	0	0	0	0	0	0	0	0	0	0	0	0	0	0	0	0	0	0	0	0	0	0	0	0	0	0	0	0	0	0	0	0	0	0	0	0	0	0	0
ENSGALG00000025202	ENSGALG00000025202	gga-mir-1671	chr15	5330841	5380950	0	0	0	0	0	0	0	0	0	0	0	0	0	0	0	0	0	0	0	0	0	0	0	0	0	0	0	0	0	0	0	0	0	0	0	0	0	0	0	0	0	0	0	0	0	0	0	0	0	0	0	0	0	0	0	0	0	0	0	0	0	0	0	0	0	0	0	0	0	0	0	0	0	0	0	0	0	0	0	0	0	0	0	0	0	0	0	0	0	0	0	0	0	0	0	0
ENSGALG00000025204	ENSGALG00000025204	RF00606	chr2	30881248	30881336	15.88	460.36	0	0	0	0	0	0	118.37	0	0	0	0	151.73	117.22	0	134.22	0	0	0	0	0	112.59	0	0	0	0	0	0	0	0	0	0	0	0	0	0	0	0	0	0	0	0	0	0	0	0	0	0	0	0	0	0	0	0	0	0	0	460.36	0	0	0	0	0	0	0	0	236.98	0	0	0	0	0	0	0	0	0	0	0	0	0	0	0	0	0	0	0	0	145.14	0	0	0	0	0	0	0
ENSGALG00000025205	ENSGALG00000025205	RF00187	chr1	177652329	177658052	7.16	224.9	0	224.9	0	0	0	0	0	0	0	0	0	0	0	0	0	0	0	0	0	0	0	0	0	0	0	0	0	0	0	0	0	0	0	223.15	0	0	0	0	0	0	0	0	0	0	0	0	0	0	0	0	0	0	0	0	0	0	0	0	0	0	0	0	0	0	0	0	0	0	0	0	0	0	0	0	0	0	0	0	0	217.6	0	0	0	0	0	0	0	0	0	0	0	0	0	0
ENSGALG00000025206	ENSGALG00000025206	gga-mir-1737	chr10	17518770	17518863	0	0	0	0	0	0	0	0	0	0	0	0	0	0	0	0	0	0	0	0	0	0	0	0	0	0	0	0	0	0	0	0	0	0	0	0	0	0	0	0	0	0	0	0	0	0	0	0	0	0	0	0	0	0	0	0	0	0	0	0	0	0	0	0	0	0	0	0	0	0	0	0	0	0	0	0	0	0	0	0	0	0	0	0	0	0	0	0	0	0	0	0	0	0	0	0
ENSGALG00000025207	ENSGALG00000025207	gga-mir-1462	chr4	8277516	8541470	0	0	0	0	0	0	0	0	0	0	0	0	0	0	0	0	0	0	0	0	0	0	0	0	0	0	0	0	0	0	0	0	0	0	0	0	0	0	0	0	0	0	0	0	0	0	0	0	0	0	0	0	0	0	0	0	0	0	0	0	0	0	0	0	0	0	0	0	0	0	0	0	0	0	0	0	0	0	0	0	0	0	0	0	0	0	0	0	0	0	0	0	0	0	0	0
ENSGALG00000025208	ENSGALG00000025208	gga-mir-1800	chr5	45340637	45435097	2.56	237.68	0	0	0	0	0	0	0	0	0	0	0	0	0	0	0	0	0	0	0	0	0	0	237.68	0	0	0	0	0	0	0	0	0	0	0	0	0	0	0	0	0	0	0	0	0	0	0	0	0	0	0	0	0	0	0	0	0	0	0	0	0	0	0	0	0	0	0	0	0	0	0	0	0	0	0	0	0	0	0	0	0	0	0	0	0	0	0	0	0	0	0	0	0	0	0
ENSGALG00000025211	ENSGALG00000025211	gga-mir-1589	chr8	16844807	16864555	0	0	0	0	0	0	0	0	0	0	0	0	0	0	0	0	0	0	0	0	0	0	0	0	0	0	0	0	0	0	0	0	0	0	0	0	0	0	0	0	0	0	0	0	0	0	0	0	0	0	0	0	0	0	0	0	0	0	0	0	0	0	0	0	0	0	0	0	0	0	0	0	0	0	0	0	0	0	0	0	0	0	0	0	0	0	0	0	0	0	0	0	0	0	0	0
ENSGALG00000025212	ENSGALG00000025212	RF00548	chr4	20863054	20863184	0	0	0	0	0	0	0	0	0	0	0	0	0	0	0	0	0	0	0	0	0	0	0	0	0	0	0	0	0	0	0	0	0	0	0	0	0	0	0	0	0	0	0	0	0	0	0	0	0	0	0	0	0	0	0	0	0	0	0	0	0	0	0	0	0	0	0	0	0	0	0	0	0	0	0	0	0	0	0	0	0	0	0	0	0	0	0	0	0	0	0	0	0	0	0	0
ENSGALG00000025213	ENSGALG00000025213	gga-mir-1709	chr1	182304604	182304686	0	0	0	0	0	0	0	0	0	0	0	0	0	0	0	0	0	0	0	0	0	0	0	0	0	0	0	0	0	0	0	0	0	0	0	0	0	0	0	0	0	0	0	0	0	0	0	0	0	0	0	0	0	0	0	0	0	0	0	0	0	0	0	0	0	0	0	0	0	0	0	0	0	0	0	0	0	0	0	0	0	0	0	0	0	0	0	0	0	0	0	0	0	0	0	0
ENSGALG00000025215	ENSGALG00000025215	gga-mir-1756b	chr3	14784418	14784507	0	0	0	0	0	0	0	0	0	0	0	0	0	0	0	0	0	0	0	0	0	0	0	0	0	0	0	0	0	0	0	0	0	0	0	0	0	0	0	0	0	0	0	0	0	0	0	0	0	0	0	0	0	0	0	0	0	0	0	0	0	0	0	0	0	0	0	0	0	0	0	0	0	0	0	0	0	0	0	0	0	0	0	0	0	0	0	0	0	0	0	0	0	0	0	0
ENSGALG00000025216	ENSGALG00000025216	gga-mir-1645	chr1	23415783	23554158	0	0	0	0	0	0	0	0	0	0	0	0	0	0	0	0	0	0	0	0	0	0	0	0	0	0	0	0	0	0	0	0	0	0	0	0	0	0	0	0	0	0	0	0	0	0	0	0	0	0	0	0	0	0	0	0	0	0	0	0	0	0	0	0	0	0	0	0	0	0	0	0	0	0	0	0	0	0	0	0	0	0	0	0	0	0	0	0	0	0	0	0	0	0	0	0
ENSGALG00000025217	ENSGALG00000025217	gga-mir-1697	chr19	7369596	7400205	0	0	0	0	0	0	0	0	0	0	0	0	0	0	0	0	0	0	0	0	0	0	0	0	0	0	0	0	0	0	0	0	0	0	0	0	0	0	0	0	0	0	0	0	0	0	0	0	0	0	0	0	0	0	0	0	0	0	0	0	0	0	0	0	0	0	0	0	0	0	0	0	0	0	0	0	0	0	0	0	0	0	0	0	0	0	0	0	0	0	0	0	0	0	0	0
ENSGALG00000025218	ENSGALG00000025218	gga-mir-1681	chr2	93727151	93971533	0	0	0	0	0	0	0	0	0	0	0	0	0	0	0	0	0	0	0	0	0	0	0	0	0	0	0	0	0	0	0	0	0	0	0	0	0	0	0	0	0	0	0	0	0	0	0	0	0	0	0	0	0	0	0	0	0	0	0	0	0	0	0	0	0	0	0	0	0	0	0	0	0	0	0	0	0	0	0	0	0	0	0	0	0	0	0	0	0	0	0	0	0	0	0	0
ENSGALG00000025219	ENSGALG00000025219	gga-mir-1452	chrZ	66608736	66666770	0	0	0	0	0	0	0	0	0	0	0	0	0	0	0	0	0	0	0	0	0	0	0	0	0	0	0	0	0	0	0	0	0	0	0	0	0	0	0	0	0	0	0	0	0	0	0	0	0	0	0	0	0	0	0	0	0	0	0	0	0	0	0	0	0	0	0	0	0	0	0	0	0	0	0	0	0	0	0	0	0	0	0	0	0	0	0	0	0	0	0	0	0	0	0	0
ENSGALG00000025220	ENSGALG00000025220	gga-mir-1644	chr14	8412740	8686419	0	0	0	0	0	0	0	0	0	0	0	0	0	0	0	0	0	0	0	0	0	0	0	0	0	0	0	0	0	0	0	0	0	0	0	0	0	0	0	0	0	0	0	0	0	0	0	0	0	0	0	0	0	0	0	0	0	0	0	0	0	0	0	0	0	0	0	0	0	0	0	0	0	0	0	0	0	0	0	0	0	0	0	0	0	0	0	0	0	0	0	0	0	0	0	0
ENSGALG00000025221	ENSGALG00000025221	gga-mir-449b	chrZ	16703028	16703122	0	0	0	0	0	0	0	0	0	0	0	0	0	0	0	0	0	0	0	0	0	0	0	0	0	0	0	0	0	0	0	0	0	0	0	0	0	0	0	0	0	0	0	0	0	0	0	0	0	0	0	0	0	0	0	0	0	0	0	0	0	0	0	0	0	0	0	0	0	0	0	0	0	0	0	0	0	0	0	0	0	0	0	0	0	0	0	0	0	0	0	0	0	0	0	0
ENSGALG00000025222	ENSGALG00000025222	gga-mir-1649	chr3	21942838	22050431	0	0	0	0	0	0	0	0	0	0	0	0	0	0	0	0	0	0	0	0	0	0	0	0	0	0	0	0	0	0	0	0	0	0	0	0	0	0	0	0	0	0	0	0	0	0	0	0	0	0	0	0	0	0	0	0	0	0	0	0	0	0	0	0	0	0	0	0	0	0	0	0	0	0	0	0	0	0	0	0	0	0	0	0	0	0	0	0	0	0	0	0	0	0	0	0
ENSGALG00000025224	ENSGALG00000025224	gga-mir-1683	chr1	49890624	49890725	40.98	340.6	0	0	66.2	121.9	0	54.6	0	72.54	0	0	0	0	64.53	0	0	0	0	249.14	0	0	0	0	0	0	92.16	0	0	162.39	0	0	0	0	0	61.31	0	75.83	0	183.46	239.49	74.47	340.6	0	0	206.65	0	0	73.79	0	64.22	0	0	0	0	0	321.63	0	0	0	138.34	0	296.08	0	0	76.55	0	0	75.28	0	80.81	73.87	0	74.83	0	0	0	0	0	0	0	0	0	0	0	146.04	0	0	0	0	0	259.77	64.71	0	0	0
ENSGALG00000025225	ENSGALG00000025225	gga-mir-1583	chrZ	70935593	70942308	26.31	267.52	0	70.17	0	69.22	0	0	74	0	0	0	209.33	0	146.56	0	0	0	0	188.63	0	81.42	70.38	125.75	0	0	0	0	0	0	161.01	0	0	0	171.52	0	0	86.12	0	0	0	0	0	0	0	0	0	0	0	0	0	0	0	0	0	0	0	79.94	0	0	0	79.15	0	0	0	0	267.52	0	85.49	0	0	0	0	0	0	0	80.94	0	154.82	0	92.72	0	0	0	0	0	0	0	0	0	0	0	73.49	0	78.54	0
ENSGALG00000025226	ENSGALG00000025226	gga-mir-1726	chr6	33290805	33290902	0	0	0	0	0	0	0	0	0	0	0	0	0	0	0	0	0	0	0	0	0	0	0	0	0	0	0	0	0	0	0	0	0	0	0	0	0	0	0	0	0	0	0	0	0	0	0	0	0	0	0	0	0	0	0	0	0	0	0	0	0	0	0	0	0	0	0	0	0	0	0	0	0	0	0	0	0	0	0	0	0	0	0	0	0	0	0	0	0	0	0	0	0	0	0	0
ENSGALG00000025229	ENSGALG00000025229	gga-mir-1558	chr20	979606	1019444	0	0	0	0	0	0	0	0	0	0	0	0	0	0	0	0	0	0	0	0	0	0	0	0	0	0	0	0	0	0	0	0	0	0	0	0	0	0	0	0	0	0	0	0	0	0	0	0	0	0	0	0	0	0	0	0	0	0	0	0	0	0	0	0	0	0	0	0	0	0	0	0	0	0	0	0	0	0	0	0	0	0	0	0	0	0	0	0	0	0	0	0	0	0	0	0
ENSGALG00000025230	ENSGALG00000025230	-	chr17	3866933	3867008	0	0	0	0	0	0	0	0	0	0	0	0	0	0	0	0	0	0	0	0	0	0	0	0	0	0	0	0	0	0	0	0	0	0	0	0	0	0	0	0	0	0	0	0	0	0	0	0	0	0	0	0	0	0	0	0	0	0	0	0	0	0	0	0	0	0	0	0	0	0	0	0	0	0	0	0	0	0	0	0	0	0	0	0	0	0	0	0	0	0	0	0	0	0	0	0
ENSGALG00000025231	ENSGALG00000025231	gga-mir-1734	chr3	46032733	46380904	0	0	0	0	0	0	0	0	0	0	0	0	0	0	0	0	0	0	0	0	0	0	0	0	0	0	0	0	0	0	0	0	0	0	0	0	0	0	0	0	0	0	0	0	0	0	0	0	0	0	0	0	0	0	0	0	0	0	0	0	0	0	0	0	0	0	0	0	0	0	0	0	0	0	0	0	0	0	0	0	0	0	0	0	0	0	0	0	0	0	0	0	0	0	0	0
ENSGALG00000025233	ENSGALG00000025233	gga-mir-1722	chr10	18280749	18356598	2.1	103.6	0	0	0	0	0	0	0	0	0	0	0	0	0	0	0	0	0	0	0	0	0	0	0	0	0	0	0	0	0	0	103.6	0	0	91.43	0	0	0	0	0	0	0	0	0	0	0	0	0	0	0	0	0	0	0	0	0	0	0	0	0	0	0	0	0	0	0	0	0	0	0	0	0	0	0	0	0	0	0	0	0	0	0	0	0	0	0	0	0	0	0	0	0	0	0	0
ENSGALG00000025234	ENSGALG00000025234	gga-mir-1696	chr19	5675612	5773312	0	0	0	0	0	0	0	0	0	0	0	0	0	0	0	0	0	0	0	0	0	0	0	0	0	0	0	0	0	0	0	0	0	0	0	0	0	0	0	0	0	0	0	0	0	0	0	0	0	0	0	0	0	0	0	0	0	0	0	0	0	0	0	0	0	0	0	0	0	0	0	0	0	0	0	0	0	0	0	0	0	0	0	0	0	0	0	0	0	0	0	0	0	0	0	0
ENSGALG00000025235	ENSGALG00000025235	gga-mir-1746	chr20	8543460	8683946	0	0	0	0	0	0	0	0	0	0	0	0	0	0	0	0	0	0	0	0	0	0	0	0	0	0	0	0	0	0	0	0	0	0	0	0	0	0	0	0	0	0	0	0	0	0	0	0	0	0	0	0	0	0	0	0	0	0	0	0	0	0	0	0	0	0	0	0	0	0	0	0	0	0	0	0	0	0	0	0	0	0	0	0	0	0	0	0	0	0	0	0	0	0	0	0
ENSGALG00000025238	ENSGALG00000025238	gga-mir-1570	chr7	16717992	16797948	0	0	0	0	0	0	0	0	0	0	0	0	0	0	0	0	0	0	0	0	0	0	0	0	0	0	0	0	0	0	0	0	0	0	0	0	0	0	0	0	0	0	0	0	0	0	0	0	0	0	0	0	0	0	0	0	0	0	0	0	0	0	0	0	0	0	0	0	0	0	0	0	0	0	0	0	0	0	0	0	0	0	0	0	0	0	0	0	0	0	0	0	0	0	0	0
ENSGALG00000025239	ENSGALG00000025239	gga-mir-1623	chr10	2471430	2471526	0	0	0	0	0	0	0	0	0	0	0	0	0	0	0	0	0	0	0	0	0	0	0	0	0	0	0	0	0	0	0	0	0	0	0	0	0	0	0	0	0	0	0	0	0	0	0	0	0	0	0	0	0	0	0	0	0	0	0	0	0	0	0	0	0	0	0	0	0	0	0	0	0	0	0	0	0	0	0	0	0	0	0	0	0	0	0	0	0	0	0	0	0	0	0	0
ENSGALG00000025240	ENSGALG00000025240	gga-mir-1661	chr2	19700326	19802856	0	0	0	0	0	0	0	0	0	0	0	0	0	0	0	0	0	0	0	0	0	0	0	0	0	0	0	0	0	0	0	0	0	0	0	0	0	0	0	0	0	0	0	0	0	0	0	0	0	0	0	0	0	0	0	0	0	0	0	0	0	0	0	0	0	0	0	0	0	0	0	0	0	0	0	0	0	0	0	0	0	0	0	0	0	0	0	0	0	0	0	0	0	0	0	0
ENSGALG00000025241	ENSGALG00000025241	gga-mir-1801	chr8	4200607	4200710	1.5	139.16	0	0	0	0	0	0	0	0	0	0	0	0	0	0	0	0	0	0	0	0	0	0	0	0	0	0	0	0	0	0	0	0	139.16	0	0	0	0	0	0	0	0	0	0	0	0	0	0	0	0	0	0	0	0	0	0	0	0	0	0	0	0	0	0	0	0	0	0	0	0	0	0	0	0	0	0	0	0	0	0	0	0	0	0	0	0	0	0	0	0	0	0	0	0	0
ENSGALG00000025242	ENSGALG00000025242	gga-mir-1574	chr10	6125778	6175117	0	0	0	0	0	0	0	0	0	0	0	0	0	0	0	0	0	0	0	0	0	0	0	0	0	0	0	0	0	0	0	0	0	0	0	0	0	0	0	0	0	0	0	0	0	0	0	0	0	0	0	0	0	0	0	0	0	0	0	0	0	0	0	0	0	0	0	0	0	0	0	0	0	0	0	0	0	0	0	0	0	0	0	0	0	0	0	0	0	0	0	0	0	0	0	0
ENSGALG00000025243	ENSGALG00000025243	gga-mir-1675	chr8	24993119	25001194	0	0	0	0	0	0	0	0	0	0	0	0	0	0	0	0	0	0	0	0	0	0	0	0	0	0	0	0	0	0	0	0	0	0	0	0	0	0	0	0	0	0	0	0	0	0	0	0	0	0	0	0	0	0	0	0	0	0	0	0	0	0	0	0	0	0	0	0	0	0	0	0	0	0	0	0	0	0	0	0	0	0	0	0	0	0	0	0	0	0	0	0	0	0	0	0
ENSGALG00000025244	ENSGALG00000025244	gga-mir-1733	chr7	18943430	19054038	0	0	0	0	0	0	0	0	0	0	0	0	0	0	0	0	0	0	0	0	0	0	0	0	0	0	0	0	0	0	0	0	0	0	0	0	0	0	0	0	0	0	0	0	0	0	0	0	0	0	0	0	0	0	0	0	0	0	0	0	0	0	0	0	0	0	0	0	0	0	0	0	0	0	0	0	0	0	0	0	0	0	0	0	0	0	0	0	0	0	0	0	0	0	0	0
ENSGALG00000025245	ENSGALG00000025245	gga-mir-1655	chr8	7848916	7898075	0	0	0	0	0	0	0	0	0	0	0	0	0	0	0	0	0	0	0	0	0	0	0	0	0	0	0	0	0	0	0	0	0	0	0	0	0	0	0	0	0	0	0	0	0	0	0	0	0	0	0	0	0	0	0	0	0	0	0	0	0	0	0	0	0	0	0	0	0	0	0	0	0	0	0	0	0	0	0	0	0	0	0	0	0	0	0	0	0	0	0	0	0	0	0	0
ENSGALG00000025248	ENSGALG00000025248	gga-mir-1782	chr2	68485721	68485820	0	0	0	0	0	0	0	0	0	0	0	0	0	0	0	0	0	0	0	0	0	0	0	0	0	0	0	0	0	0	0	0	0	0	0	0	0	0	0	0	0	0	0	0	0	0	0	0	0	0	0	0	0	0	0	0	0	0	0	0	0	0	0	0	0	0	0	0	0	0	0	0	0	0	0	0	0	0	0	0	0	0	0	0	0	0	0	0	0	0	0	0	0	0	0	0
ENSGALG00000025250	ENSGALG00000025250	gga-mir-1679	chr4	51053218	51252071	0	0	0	0	0	0	0	0	0	0	0	0	0	0	0	0	0	0	0	0	0	0	0	0	0	0	0	0	0	0	0	0	0	0	0	0	0	0	0	0	0	0	0	0	0	0	0	0	0	0	0	0	0	0	0	0	0	0	0	0	0	0	0	0	0	0	0	0	0	0	0	0	0	0	0	0	0	0	0	0	0	0	0	0	0	0	0	0	0	0	0	0	0	0	0	0
ENSGALG00000025252	ENSGALG00000025252	gga-mir-1568	chr5	8386335	8386403	0	0	0	0	0	0	0	0	0	0	0	0	0	0	0	0	0	0	0	0	0	0	0	0	0	0	0	0	0	0	0	0	0	0	0	0	0	0	0	0	0	0	0	0	0	0	0	0	0	0	0	0	0	0	0	0	0	0	0	0	0	0	0	0	0	0	0	0	0	0	0	0	0	0	0	0	0	0	0	0	0	0	0	0	0	0	0	0	0	0	0	0	0	0	0	0
ENSGALG00000025253	ENSGALG00000025253	gga-mir-1694	chr7	5234472	5522177	0	0	0	0	0	0	0	0	0	0	0	0	0	0	0	0	0	0	0	0	0	0	0	0	0	0	0	0	0	0	0	0	0	0	0	0	0	0	0	0	0	0	0	0	0	0	0	0	0	0	0	0	0	0	0	0	0	0	0	0	0	0	0	0	0	0	0	0	0	0	0	0	0	0	0	0	0	0	0	0	0	0	0	0	0	0	0	0	0	0	0	0	0	0	0	0
ENSGALG00000025255	ENSGALG00000025255	gga-mir-1562	chr8	24471403	24524761	3.96	136.22	0	0	0	0	0	0	0	0	0	0	0	0	0	0	0	0	0	0	0	0	0	53.13	0	0	0	0	0	0	0	0	0	0	0	0	0	0	136.22	0	0	0	0	0	108.23	0	0	0	0	0	0	0	0	0	0	0	0	0	0	0	0	0	0	0	0	0	0	0	0	0	0	70.89	0	0	0	0	0	0	0	0	0	0	0	0	0	0	0	0	0	0	0	0	0	0	0	0
ENSGALG00000025257	ENSGALG00000025257	gga-mir-1674	chr6	23706734	23775916	3.41	168.95	0	0	0	0	0	0	0	0	0	0	0	0	0	0	0	0	0	0	0	0	0	0	0	0	0	0	0	0	0	0	0	0	0	0	0	0	0	0	148.5	0	168.95	0	0	0	0	0	0	0	0	0	0	0	0	0	0	0	0	0	0	0	0	0	0	0	0	0	0	0	0	0	0	0	0	0	0	0	0	0	0	0	0	0	0	0	0	0	0	0	0	0	0	0	0	0
ENSGALG00000025260	ENSGALG00000025260	gga-mir-1764	chr15	6080592	6080695	0	0	0	0	0	0	0	0	0	0	0	0	0	0	0	0	0	0	0	0	0	0	0	0	0	0	0	0	0	0	0	0	0	0	0	0	0	0	0	0	0	0	0	0	0	0	0	0	0	0	0	0	0	0	0	0	0	0	0	0	0	0	0	0	0	0	0	0	0	0	0	0	0	0	0	0	0	0	0	0	0	0	0	0	0	0	0	0	0	0	0	0	0	0	0	0
ENSGALG00000025261	ENSGALG00000025261	gga-mir-1584	chrZ	18874864	18874929	0	0	0	0	0	0	0	0	0	0	0	0	0	0	0	0	0	0	0	0	0	0	0	0	0	0	0	0	0	0	0	0	0	0	0	0	0	0	0	0	0	0	0	0	0	0	0	0	0	0	0	0	0	0	0	0	0	0	0	0	0	0	0	0	0	0	0	0	0	0	0	0	0	0	0	0	0	0	0	0	0	0	0	0	0	0	0	0	0	0	0	0	0	0	0	0
ENSGALG00000025263	ENSGALG00000025263	gga-mir-1776	chr4	43596109	43596210	0	0	0	0	0	0	0	0	0	0	0	0	0	0	0	0	0	0	0	0	0	0	0	0	0	0	0	0	0	0	0	0	0	0	0	0	0	0	0	0	0	0	0	0	0	0	0	0	0	0	0	0	0	0	0	0	0	0	0	0	0	0	0	0	0	0	0	0	0	0	0	0	0	0	0	0	0	0	0	0	0	0	0	0	0	0	0	0	0	0	0	0	0	0	0	0
ENSGALG00000025264	ENSGALG00000025264	gga-mir-1573	chr4	12376598	12497277	0	0	0	0	0	0	0	0	0	0	0	0	0	0	0	0	0	0	0	0	0	0	0	0	0	0	0	0	0	0	0	0	0	0	0	0	0	0	0	0	0	0	0	0	0	0	0	0	0	0	0	0	0	0	0	0	0	0	0	0	0	0	0	0	0	0	0	0	0	0	0	0	0	0	0	0	0	0	0	0	0	0	0	0	0	0	0	0	0	0	0	0	0	0	0	0
ENSGALG00000025266	ENSGALG00000025266	gga-mir-1740	chr3	3796288	3796390	0	0	0	0	0	0	0	0	0	0	0	0	0	0	0	0	0	0	0	0	0	0	0	0	0	0	0	0	0	0	0	0	0	0	0	0	0	0	0	0	0	0	0	0	0	0	0	0	0	0	0	0	0	0	0	0	0	0	0	0	0	0	0	0	0	0	0	0	0	0	0	0	0	0	0	0	0	0	0	0	0	0	0	0	0	0	0	0	0	0	0	0	0	0	0	0
ENSGALG00000025269	ENSGALG00000025269	gga-mir-1635	chr21	1681754	1772379	0	0	0	0	0	0	0	0	0	0	0	0	0	0	0	0	0	0	0	0	0	0	0	0	0	0	0	0	0	0	0	0	0	0	0	0	0	0	0	0	0	0	0	0	0	0	0	0	0	0	0	0	0	0	0	0	0	0	0	0	0	0	0	0	0	0	0	0	0	0	0	0	0	0	0	0	0	0	0	0	0	0	0	0	0	0	0	0	0	0	0	0	0	0	0	0
ENSGALG00000025270	ENSGALG00000025270	RF00419	chr5	15988311	15993624	5.08	125.48	0	0	0	20.25	0	0	43.31	0	0	0	0	0	0	0	73.65	23.8	0	0	0	0	0	0	0	0	0	0	0	0	0	0	0	0	125.48	0	0	0	0	0	0	0	0	0	56.22	0	77.89	0	0	0	0	0	0	0	0	0	0	0	0	0	0	0	0	0	0	0	0	0	0	0	0	0	51.54	0	0	0	0	0	0	0	0	0	0	0	0	0	0	0	0	0	0	0	0	0	0	0
ENSGALG00000025271	ENSGALG00000025271	-	chr15	1582714	1593688	145.76	1080.82	0	0	0	50.95	141.45	0.11	147.43	121.49	0.07	19.9	165.6	51.52	0	1052.06	0.01	126.78	596.92	286.31	176.24	0	0	245.15	319.12	137.76	415.83	0.53	214.28	0.94	204.03	0.07	65.96	0	81.31	100.11	0	0	0	64.92	94.16	0	321.69	254.07	0	627.03	0	193.28	320.09	76.39	841.08	0	0	0	122.27	0	394.53	58.29	261.52	245.94	0.01	0	0	520.57	0	0.13	0.35	0.01	220.28	0	0	204.05	0	0	0	275.09	0	2.22	608.74	223.41	66.47	99.58	131.56	0	382.9	180.51	0.01	0.01	1080.82	0	0	0	175.45	786.01	0	0
ENSGALG00000025274	ENSGALG00000025274	gga-mir-1789	chr11	8735363	8961629	0	0	0	0	0	0	0	0	0	0	0	0	0	0	0	0	0	0	0	0	0	0	0	0	0	0	0	0	0	0	0	0	0	0	0	0	0	0	0	0	0	0	0	0	0	0	0	0	0	0	0	0	0	0	0	0	0	0	0	0	0	0	0	0	0	0	0	0	0	0	0	0	0	0	0	0	0	0	0	0	0	0	0	0	0	0	0	0	0	0	0	0	0	0	0	0
ENSGALG00000025275	ENSGALG00000025275	gga-mir-1553	chr7	23682688	23766446	0.6	55.44	0	0	0	0	0	0	55.44	0	0	0	0	0	0	0	0	0	0	0	0	0	0	0	0	0	0	0	0	0	0	0	0	0	0	0	0	0	0	0	0	0	0	0	0	0	0	0	0	0	0	0	0	0	0	0	0	0	0	0	0	0	0	0	0	0	0	0	0	0	0	0	0	0	0	0	0	0	0	0	0	0	0	0	0	0	0	0	0	0	0	0	0	0	0	0
ENSGALG00000025276	ENSGALG00000025276	gga-mir-1592	chr19	9516449	9516516	0	0	0	0	0	0	0	0	0	0	0	0	0	0	0	0	0	0	0	0	0	0	0	0	0	0	0	0	0	0	0	0	0	0	0	0	0	0	0	0	0	0	0	0	0	0	0	0	0	0	0	0	0	0	0	0	0	0	0	0	0	0	0	0	0	0	0	0	0	0	0	0	0	0	0	0	0	0	0	0	0	0	0	0	0	0	0	0	0	0	0	0	0	0	0	0
ENSGALG00000025278	ENSGALG00000025278	gga-mir-449c	chrZ	16704031	16704103	0	0	0	0	0	0	0	0	0	0	0	0	0	0	0	0	0	0	0	0	0	0	0	0	0	0	0	0	0	0	0	0	0	0	0	0	0	0	0	0	0	0	0	0	0	0	0	0	0	0	0	0	0	0	0	0	0	0	0	0	0	0	0	0	0	0	0	0	0	0	0	0	0	0	0	0	0	0	0	0	0	0	0	0	0	0	0	0	0	0	0	0	0	0	0	0
ENSGALG00000025279	ENSGALG00000025279	gga-mir-1813-2	chr10	17024306	17024380	0	0	0	0	0	0	0	0	0	0	0	0	0	0	0	0	0	0	0	0	0	0	0	0	0	0	0	0	0	0	0	0	0	0	0	0	0	0	0	0	0	0	0	0	0	0	0	0	0	0	0	0	0	0	0	0	0	0	0	0	0	0	0	0	0	0	0	0	0	0	0	0	0	0	0	0	0	0	0	0	0	0	0	0	0	0	0	0	0	0	0	0	0	0	0	0
ENSGALG00000025281	ENSGALG00000025281	gga-mir-1648	chr20	13817408	13817494	0	0	0	0	0	0	0	0	0	0	0	0	0	0	0	0	0	0	0	0	0	0	0	0	0	0	0	0	0	0	0	0	0	0	0	0	0	0	0	0	0	0	0	0	0	0	0	0	0	0	0	0	0	0	0	0	0	0	0	0	0	0	0	0	0	0	0	0	0	0	0	0	0	0	0	0	0	0	0	0	0	0	0	0	0	0	0	0	0	0	0	0	0	0	0	0
ENSGALG00000025282	ENSGALG00000025282	RF00609	chr3	56858321	56862421	0	0	0	0	0	0	0	0	0	0	0	0	0	0	0	0	0	0	0	0	0	0	0	0	0	0	0	0	0	0	0	0	0	0	0	0	0	0	0	0	0	0	0	0	0	0	0	0	0	0	0	0	0	0	0	0	0	0	0	0	0	0	0	0	0	0	0	0	0	0	0	0	0	0	0	0	0	0	0	0	0	0	0	0	0	0	0	0	0	0	0	0	0	0	0	0
ENSGALG00000025283	ENSGALG00000025283	RF00607	chr6	11438887	11454347	8.79	817.47	0	0	0	0	0	0	0	0	0	0	0	0	0	0	0	0	0	0	0	0	0	0	0	817.47	0	0	0	0	0	0	0	0	0	0	0	0	0	0	0	0	0	0	0	0	0	0	0	0	0	0	0	0	0	0	0	0	0	0	0	0	0	0	0	0	0	0	0	0	0	0	0	0	0	0	0	0	0	0	0	0	0	0	0	0	0	0	0	0	0	0	0	0	0	0
ENSGALG00000025284	ENSGALG00000025284	RF00578	chr1	134763908	134764022	9.59	324.25	0	112.87	0	0	0	0	0	0	51.17	0	0	0	0	49.63	0	0	0	0	0	43.66	0	0	0	0	0	0	0	0	43.16	0	0	0	0	0	0	0	0	223.42	0	0	0	0	0	0	0	0	0	0	0	0	0	0	0	0	0	0	0	0	0	0	0	0	0	0	0	0	0	0	0	0	0	0	0	0	0	0	0	0	0	0	0	0	324.25	0	0	0	0	0	0	0	0	0	0	43.72
ENSGALG00000025285	ENSGALG00000025285	gga-mir-1657	chr1	189576306	189596533	0	0	0	0	0	0	0	0	0	0	0	0	0	0	0	0	0	0	0	0	0	0	0	0	0	0	0	0	0	0	0	0	0	0	0	0	0	0	0	0	0	0	0	0	0	0	0	0	0	0	0	0	0	0	0	0	0	0	0	0	0	0	0	0	0	0	0	0	0	0	0	0	0	0	0	0	0	0	0	0	0	0	0	0	0	0	0	0	0	0	0	0	0	0	0	0
ENSGALG00000025286	ENSGALG00000025286	gga-mir-1750	chr4	10550732	10550817	0	0	0	0	0	0	0	0	0	0	0	0	0	0	0	0	0	0	0	0	0	0	0	0	0	0	0	0	0	0	0	0	0	0	0	0	0	0	0	0	0	0	0	0	0	0	0	0	0	0	0	0	0	0	0	0	0	0	0	0	0	0	0	0	0	0	0	0	0	0	0	0	0	0	0	0	0	0	0	0	0	0	0	0	0	0	0	0	0	0	0	0	0	0	0	0
ENSGALG00000025287	ENSGALG00000025287	gga-mir-1618	chr8	7822230	7822309	0	0	0	0	0	0	0	0	0	0	0	0	0	0	0	0	0	0	0	0	0	0	0	0	0	0	0	0	0	0	0	0	0	0	0	0	0	0	0	0	0	0	0	0	0	0	0	0	0	0	0	0	0	0	0	0	0	0	0	0	0	0	0	0	0	0	0	0	0	0	0	0	0	0	0	0	0	0	0	0	0	0	0	0	0	0	0	0	0	0	0	0	0	0	0	0
ENSGALG00000025288	ENSGALG00000025288	gga-mir-1796	chr2	117418541	117607402	0	0	0	0	0	0	0	0	0	0	0	0	0	0	0	0	0	0	0	0	0	0	0	0	0	0	0	0	0	0	0	0	0	0	0	0	0	0	0	0	0	0	0	0	0	0	0	0	0	0	0	0	0	0	0	0	0	0	0	0	0	0	0	0	0	0	0	0	0	0	0	0	0	0	0	0	0	0	0	0	0	0	0	0	0	0	0	0	0	0	0	0	0	0	0	0
ENSGALG00000025289	ENSGALG00000025289	-	chr5	55970259	55970329	0	0	0	0	0	0	0	0	0	0	0	0	0	0	0	0	0	0	0	0	0	0	0	0	0	0	0	0	0	0	0	0	0	0	0	0	0	0	0	0	0	0	0	0	0	0	0	0	0	0	0	0	0	0	0	0	0	0	0	0	0	0	0	0	0	0	0	0	0	0	0	0	0	0	0	0	0	0	0	0	0	0	0	0	0	0	0	0	0	0	0	0	0	0	0	0
ENSGALG00000025291	ENSGALG00000025291	gga-mir-1354	chr19	1512993	2243256	0	0	0	0	0	0	0	0	0	0	0	0	0	0	0	0	0	0	0	0	0	0	0	0	0	0	0	0	0	0	0	0	0	0	0	0	0	0	0	0	0	0	0	0	0	0	0	0	0	0	0	0	0	0	0	0	0	0	0	0	0	0	0	0	0	0	0	0	0	0	0	0	0	0	0	0	0	0	0	0	0	0	0	0	0	0	0	0	0	0	0	0	0	0	0	0
ENSGALG00000025293	ENSGALG00000025293	gga-mir-1567	chr19	1512993	2243256	0	0	0	0	0	0	0	0	0	0	0	0	0	0	0	0	0	0	0	0	0	0	0	0	0	0	0	0	0	0	0	0	0	0	0	0	0	0	0	0	0	0	0	0	0	0	0	0	0	0	0	0	0	0	0	0	0	0	0	0	0	0	0	0	0	0	0	0	0	0	0	0	0	0	0	0	0	0	0	0	0	0	0	0	0	0	0	0	0	0	0	0	0	0	0	0
ENSGALG00000025294	ENSGALG00000025294	gga-mir-1625	chr15	7841494	7979171	0	0	0	0	0	0	0	0	0	0	0	0	0	0	0	0	0	0	0	0	0	0	0	0	0	0	0	0	0	0	0	0	0	0	0	0	0	0	0	0	0	0	0	0	0	0	0	0	0	0	0	0	0	0	0	0	0	0	0	0	0	0	0	0	0	0	0	0	0	0	0	0	0	0	0	0	0	0	0	0	0	0	0	0	0	0	0	0	0	0	0	0	0	0	0	0
ENSGALG00000025295	ENSGALG00000025295	gga-mir-1576	chr13	18602028	18670143	0	0	0	0	0	0	0	0	0	0	0	0	0	0	0	0	0	0	0	0	0	0	0	0	0	0	0	0	0	0	0	0	0	0	0	0	0	0	0	0	0	0	0	0	0	0	0	0	0	0	0	0	0	0	0	0	0	0	0	0	0	0	0	0	0	0	0	0	0	0	0	0	0	0	0	0	0	0	0	0	0	0	0	0	0	0	0	0	0	0	0	0	0	0	0	0
ENSGALG00000025297	ENSGALG00000025297	gga-mir-1700	chr1	138070165	138156158	0	0	0	0	0	0	0	0	0	0	0	0	0	0	0	0	0	0	0	0	0	0	0	0	0	0	0	0	0	0	0	0	0	0	0	0	0	0	0	0	0	0	0	0	0	0	0	0	0	0	0	0	0	0	0	0	0	0	0	0	0	0	0	0	0	0	0	0	0	0	0	0	0	0	0	0	0	0	0	0	0	0	0	0	0	0	0	0	0	0	0	0	0	0	0	0
ENSGALG00000025298	ENSGALG00000025298	gga-mir-1751	chr4	50089447	50089537	0	0	0	0	0	0	0	0	0	0	0	0	0	0	0	0	0	0	0	0	0	0	0	0	0	0	0	0	0	0	0	0	0	0	0	0	0	0	0	0	0	0	0	0	0	0	0	0	0	0	0	0	0	0	0	0	0	0	0	0	0	0	0	0	0	0	0	0	0	0	0	0	0	0	0	0	0	0	0	0	0	0	0	0	0	0	0	0	0	0	0	0	0	0	0	0
ENSGALG00000025299	ENSGALG00000025299	gga-mir-1792	chr3	8390483	8454832	0	0	0	0	0	0	0	0	0	0	0	0	0	0	0	0	0	0	0	0	0	0	0	0	0	0	0	0	0	0	0	0	0	0	0	0	0	0	0	0	0	0	0	0	0	0	0	0	0	0	0	0	0	0	0	0	0	0	0	0	0	0	0	0	0	0	0	0	0	0	0	0	0	0	0	0	0	0	0	0	0	0	0	0	0	0	0	0	0	0	0	0	0	0	0	0
ENSGALG00000025300	ENSGALG00000025300	gga-mir-1772	chr6	11170703	11170772	0	0	0	0	0	0	0	0	0	0	0	0	0	0	0	0	0	0	0	0	0	0	0	0	0	0	0	0	0	0	0	0	0	0	0	0	0	0	0	0	0	0	0	0	0	0	0	0	0	0	0	0	0	0	0	0	0	0	0	0	0	0	0	0	0	0	0	0	0	0	0	0	0	0	0	0	0	0	0	0	0	0	0	0	0	0	0	0	0	0	0	0	0	0	0	0
ENSGALG00000025302	ENSGALG00000025302	RF00576	chr11	19764264	19793120	1.45	135.03	0	0	0	0	0	0	0	0	0	0	0	0	0	0	0	0	0	0	0	0	0	0	0	0	0	0	0	0	0	0	0	0	0	0	0	0	0	0	0	0	0	0	0	0	0	0	0	0	0	0	0	0	0	0	0	0	0	0	0	0	0	0	0	0	0	0	0	0	0	0	0	0	0	0	0	0	0	0	0	0	0	0	0	0	0	0	0	135.03	0	0	0	0	0	0
ENSGALG00000025305	ENSGALG00000025305	gga-mir-1622	chr2	40134660	40237864	1.9	176.69	0	0	0	0	0	0	0	0	0	0	0	0	0	0	0	0	0	0	0	0	0	0	0	0	0	0	0	0	0	0	0	0	0	0	0	0	0	0	0	176.69	0	0	0	0	0	0	0	0	0	0	0	0	0	0	0	0	0	0	0	0	0	0	0	0	0	0	0	0	0	0	0	0	0	0	0	0	0	0	0	0	0	0	0	0	0	0	0	0	0	0	0	0	0	0
ENSGALG00000025309	ENSGALG00000025309	gga-mir-1667	chr24	5319918	5399942	0	0	0	0	0	0	0	0	0	0	0	0	0	0	0	0	0	0	0	0	0	0	0	0	0	0	0	0	0	0	0	0	0	0	0	0	0	0	0	0	0	0	0	0	0	0	0	0	0	0	0	0	0	0	0	0	0	0	0	0	0	0	0	0	0	0	0	0	0	0	0	0	0	0	0	0	0	0	0	0	0	0	0	0	0	0	0	0	0	0	0	0	0	0	0	0
ENSGALG00000025312	ENSGALG00000025312	gga-mir-1550	chr12	13073186	13498453	0	0	0	0	0	0	0	0	0	0	0	0	0	0	0	0	0	0	0	0	0	0	0	0	0	0	0	0	0	0	0	0	0	0	0	0	0	0	0	0	0	0	0	0	0	0	0	0	0	0	0	0	0	0	0	0	0	0	0	0	0	0	0	0	0	0	0	0	0	0	0	0	0	0	0	0	0	0	0	0	0	0	0	0	0	0	0	0	0	0	0	0	0	0	0	0
ENSGALG00000025313	ENSGALG00000025313	gga-mir-1633	chr8	5702255	5702350	0	0	0	0	0	0	0	0	0	0	0	0	0	0	0	0	0	0	0	0	0	0	0	0	0	0	0	0	0	0	0	0	0	0	0	0	0	0	0	0	0	0	0	0	0	0	0	0	0	0	0	0	0	0	0	0	0	0	0	0	0	0	0	0	0	0	0	0	0	0	0	0	0	0	0	0	0	0	0	0	0	0	0	0	0	0	0	0	0	0	0	0	0	0	0	0
ENSGALG00000025314	ENSGALG00000025314	gga-mir-1617	chr5	28533210	28533299	0	0	0	0	0	0	0	0	0	0	0	0	0	0	0	0	0	0	0	0	0	0	0	0	0	0	0	0	0	0	0	0	0	0	0	0	0	0	0	0	0	0	0	0	0	0	0	0	0	0	0	0	0	0	0	0	0	0	0	0	0	0	0	0	0	0	0	0	0	0	0	0	0	0	0	0	0	0	0	0	0	0	0	0	0	0	0	0	0	0	0	0	0	0	0	0
ENSGALG00000025318	ENSGALG00000025318	gga-mir-1619	chr20	12555393	12760723	0	0	0	0	0	0	0	0	0	0	0	0	0	0	0	0	0	0	0	0	0	0	0	0	0	0	0	0	0	0	0	0	0	0	0	0	0	0	0	0	0	0	0	0	0	0	0	0	0	0	0	0	0	0	0	0	0	0	0	0	0	0	0	0	0	0	0	0	0	0	0	0	0	0	0	0	0	0	0	0	0	0	0	0	0	0	0	0	0	0	0	0	0	0	0	0
ENSGALG00000025319	ENSGALG00000025319	RF00611	chr11	1722516	1750003	0	0	0	0	0	0	0	0	0	0	0	0	0	0	0	0	0	0	0	0	0	0	0	0	0	0	0	0	0	0	0	0	0	0	0	0	0	0	0	0	0	0	0	0	0	0	0	0	0	0	0	0	0	0	0	0	0	0	0	0	0	0	0	0	0	0	0	0	0	0	0	0	0	0	0	0	0	0	0	0	0	0	0	0	0	0	0	0	0	0	0	0	0	0	0	0
ENSGALG00000025322	ENSGALG00000025322	gga-mir-1730	chr4	47983445	48374220	0	0	0	0	0	0	0	0	0	0	0	0	0	0	0	0	0	0	0	0	0	0	0	0	0	0	0	0	0	0	0	0	0	0	0	0	0	0	0	0	0	0	0	0	0	0	0	0	0	0	0	0	0	0	0	0	0	0	0	0	0	0	0	0	0	0	0	0	0	0	0	0	0	0	0	0	0	0	0	0	0	0	0	0	0	0	0	0	0	0	0	0	0	0	0	0
ENSGALG00000025323	ENSGALG00000025323	gga-mir-1748	chr18	711825	800104	0	0	0	0	0	0	0	0	0	0	0	0	0	0	0	0	0	0	0	0	0	0	0	0	0	0	0	0	0	0	0	0	0	0	0	0	0	0	0	0	0	0	0	0	0	0	0	0	0	0	0	0	0	0	0	0	0	0	0	0	0	0	0	0	0	0	0	0	0	0	0	0	0	0	0	0	0	0	0	0	0	0	0	0	0	0	0	0	0	0	0	0	0	0	0	0
ENSGALG00000025326	ENSGALG00000025326	gga-mir-1560	chr11	18613424	18695227	0	0	0	0	0	0	0	0	0	0	0	0	0	0	0	0	0	0	0	0	0	0	0	0	0	0	0	0	0	0	0	0	0	0	0	0	0	0	0	0	0	0	0	0	0	0	0	0	0	0	0	0	0	0	0	0	0	0	0	0	0	0	0	0	0	0	0	0	0	0	0	0	0	0	0	0	0	0	0	0	0	0	0	0	0	0	0	0	0	0	0	0	0	0	0	0
ENSGALG00000025328	ENSGALG00000025328	gga-mir-1601	chr24	1887296	2396494	0	0	0	0	0	0	0	0	0	0	0	0	0	0	0	0	0	0	0	0	0	0	0	0	0	0	0	0	0	0	0	0	0	0	0	0	0	0	0	0	0	0	0	0	0	0	0	0	0	0	0	0	0	0	0	0	0	0	0	0	0	0	0	0	0	0	0	0	0	0	0	0	0	0	0	0	0	0	0	0	0	0	0	0	0	0	0	0	0	0	0	0	0	0	0	0
ENSGALG00000025329	ENSGALG00000025329	RF00001	chr4	2290628	2312885	0	0	0	0	0	0	0	0	0	0	0	0	0	0	0	0	0	0	0	0	0	0	0	0	0	0	0	0	0	0	0	0	0	0	0	0	0	0	0	0	0	0	0	0	0	0	0	0	0	0	0	0	0	0	0	0	0	0	0	0	0	0	0	0	0	0	0	0	0	0	0	0	0	0	0	0	0	0	0	0	0	0	0	0	0	0	0	0	0	0	0	0	0	0	0	0
ENSGALG00000025330	ENSGALG00000025330	gga-mir-1783	chr12	9157915	9234162	0	0	0	0	0	0	0	0	0	0	0	0	0	0	0	0	0	0	0	0	0	0	0	0	0	0	0	0	0	0	0	0	0	0	0	0	0	0	0	0	0	0	0	0	0	0	0	0	0	0	0	0	0	0	0	0	0	0	0	0	0	0	0	0	0	0	0	0	0	0	0	0	0	0	0	0	0	0	0	0	0	0	0	0	0	0	0	0	0	0	0	0	0	0	0	0
ENSGALG00000025331	ENSGALG00000025331	RF00413	chr6	30925509	30953116	7.58	236.32	0	0	0	0	0	0	28.43	0	0	0	0	0	0	0	0	0	0	0	0	0	0	0	28.49	0	0	36.21	0	0	30.93	0	0	236.32	0	0	34.7	0	0	0	0	0	0	0	0	0	0	0	0	0	0	0	0	0	144.17	0	0	0	0	0	0	0	0	35.08	0	33.4	0	0	65.68	0	0	0	0	0	0	0	0	0	0	31.63	0	0	0	0	0	0	0	0	0	0	0	0	0	0	0	0
ENSGALG00000025332	ENSGALG00000025332	gga-mir-1695	chr1	26866530	26866609	0	0	0	0	0	0	0	0	0	0	0	0	0	0	0	0	0	0	0	0	0	0	0	0	0	0	0	0	0	0	0	0	0	0	0	0	0	0	0	0	0	0	0	0	0	0	0	0	0	0	0	0	0	0	0	0	0	0	0	0	0	0	0	0	0	0	0	0	0	0	0	0	0	0	0	0	0	0	0	0	0	0	0	0	0	0	0	0	0	0	0	0	0	0	0	0
ENSGALG00000025334	ENSGALG00000025334	gga-mir-1689	chr19	9522847	9547621	0	0	0	0	0	0	0	0	0	0	0	0	0	0	0	0	0	0	0	0	0	0	0	0	0	0	0	0	0	0	0	0	0	0	0	0	0	0	0	0	0	0	0	0	0	0	0	0	0	0	0	0	0	0	0	0	0	0	0	0	0	0	0	0	0	0	0	0	0	0	0	0	0	0	0	0	0	0	0	0	0	0	0	0	0	0	0	0	0	0	0	0	0	0	0	0
ENSGALG00000025335	ENSGALG00000025335	-	chr8	22123279	22123365	4.82	280.75	0	0	0	0	0	0	0	0	0	0	0	0	0	0	0	0	280.75	167.43	0	0	0	0	0	0	0	0	0	0	0	0	0	0	0	0	0	0	0	0	0	0	0	0	0	0	0	0	0	0	0	0	0	0	0	0	0	0	0	0	0	0	0	0	0	0	0	0	0	0	0	0	0	0	0	0	0	0	0	0	0	0	0	0	0	0	0	0	0	0	0	0	0	0	0	0
ENSGALG00000025337	ENSGALG00000025337	RF00609	chr3	56858321	56862421	6.15	155.31	0	0	0	0	0	0	0	0	0	0	0	0	0	0	0	0	0	0	0	0	0	0	0	0	0	0	0	155.31	0	0	0	0	0	0	0	0	0	0	0	0	0	0	0	0	0	137.58	0	0	0	0	0	0	0	0	0	0	0	0	0	0	0	0	0	0	0	0	0	0	0	0	0	0	0	140.06	0	0	0	138.66	0	0	0	0	0	0	0	0	0	0	0	0	0	0	0	0
ENSGALG00000025338	ENSGALG00000025338	gga-mir-1710	chr5	28093441	28093521	0	0	0	0	0	0	0	0	0	0	0	0	0	0	0	0	0	0	0	0	0	0	0	0	0	0	0	0	0	0	0	0	0	0	0	0	0	0	0	0	0	0	0	0	0	0	0	0	0	0	0	0	0	0	0	0	0	0	0	0	0	0	0	0	0	0	0	0	0	0	0	0	0	0	0	0	0	0	0	0	0	0	0	0	0	0	0	0	0	0	0	0	0	0	0	0
ENSGALG00000025339	ENSGALG00000025339	RF00568	chr4	65978902	65979020	7.45	168.78	0	0	0	0	0	0	0	38.49	0	0	0	0	0	0	0	0	147.78	0	95.42	0	0	0	0	0	0	0	0	0	0	0	0	0	0	0	168.78	0	0	0	0	0	0	0	59.84	0	0	0	0	0	0	0	0	0	0	34.56	0	0	0	0	0	0	0	0	0	0	0	0	0	0	0	0	0	0	0	0	0	0	0	0	0	0	0	0	0	0	0	0	0	0	147.59	0	0	0	0	0
ENSGALG00000025342	ENSGALG00000025342	gga-mir-1640	chr15	10257188	10276666	0	0	0	0	0	0	0	0	0	0	0	0	0	0	0	0	0	0	0	0	0	0	0	0	0	0	0	0	0	0	0	0	0	0	0	0	0	0	0	0	0	0	0	0	0	0	0	0	0	0	0	0	0	0	0	0	0	0	0	0	0	0	0	0	0	0	0	0	0	0	0	0	0	0	0	0	0	0	0	0	0	0	0	0	0	0	0	0	0	0	0	0	0	0	0	0
ENSGALG00000025343	ENSGALG00000025343	gga-mir-1788	chr7	22354014	22354102	0	0	0	0	0	0	0	0	0	0	0	0	0	0	0	0	0	0	0	0	0	0	0	0	0	0	0	0	0	0	0	0	0	0	0	0	0	0	0	0	0	0	0	0	0	0	0	0	0	0	0	0	0	0	0	0	0	0	0	0	0	0	0	0	0	0	0	0	0	0	0	0	0	0	0	0	0	0	0	0	0	0	0	0	0	0	0	0	0	0	0	0	0	0	0	0
ENSGALG00000025344	ENSGALG00000025344	gga-mir-1718	chr5	31616488	31766696	0	0	0	0	0	0	0	0	0	0	0	0	0	0	0	0	0	0	0	0	0	0	0	0	0	0	0	0	0	0	0	0	0	0	0	0	0	0	0	0	0	0	0	0	0	0	0	0	0	0	0	0	0	0	0	0	0	0	0	0	0	0	0	0	0	0	0	0	0	0	0	0	0	0	0	0	0	0	0	0	0	0	0	0	0	0	0	0	0	0	0	0	0	0	0	0
ENSGALG00000025345	ENSGALG00000025345	gga-mir-1665	chr8	20059233	20123377	0	0	0	0	0	0	0	0	0	0	0	0	0	0	0	0	0	0	0	0	0	0	0	0	0	0	0	0	0	0	0	0	0	0	0	0	0	0	0	0	0	0	0	0	0	0	0	0	0	0	0	0	0	0	0	0	0	0	0	0	0	0	0	0	0	0	0	0	0	0	0	0	0	0	0	0	0	0	0	0	0	0	0	0	0	0	0	0	0	0	0	0	0	0	0	0
ENSGALG00000025348	ENSGALG00000025348	gga-mir-1682	chr14	5318952	5319025	0	0	0	0	0	0	0	0	0	0	0	0	0	0	0	0	0	0	0	0	0	0	0	0	0	0	0	0	0	0	0	0	0	0	0	0	0	0	0	0	0	0	0	0	0	0	0	0	0	0	0	0	0	0	0	0	0	0	0	0	0	0	0	0	0	0	0	0	0	0	0	0	0	0	0	0	0	0	0	0	0	0	0	0	0	0	0	0	0	0	0	0	0	0	0	0
ENSGALG00000025349	ENSGALG00000025349	gga-mir-1802	chr5	17320111	17337040	0	0	0	0	0	0	0	0	0	0	0	0	0	0	0	0	0	0	0	0	0	0	0	0	0	0	0	0	0	0	0	0	0	0	0	0	0	0	0	0	0	0	0	0	0	0	0	0	0	0	0	0	0	0	0	0	0	0	0	0	0	0	0	0	0	0	0	0	0	0	0	0	0	0	0	0	0	0	0	0	0	0	0	0	0	0	0	0	0	0	0	0	0	0	0	0
ENSGALG00000025350	ENSGALG00000025350	gga-mir-1779	chrZ	32310283	32310375	0	0	0	0	0	0	0	0	0	0	0	0	0	0	0	0	0	0	0	0	0	0	0	0	0	0	0	0	0	0	0	0	0	0	0	0	0	0	0	0	0	0	0	0	0	0	0	0	0	0	0	0	0	0	0	0	0	0	0	0	0	0	0	0	0	0	0	0	0	0	0	0	0	0	0	0	0	0	0	0	0	0	0	0	0	0	0	0	0	0	0	0	0	0	0	0
ENSGALG00000025353	ENSGALG00000025353	gga-mir-1804	chr4	46379728	46416007	1.68	156.39	0	0	0	0	0	0	0	0	0	0	0	0	0	0	0	0	0	0	0	0	0	0	0	0	0	0	0	0	0	0	0	0	0	0	0	0	0	0	0	0	0	0	0	0	0	0	0	0	0	0	0	156.39	0	0	0	0	0	0	0	0	0	0	0	0	0	0	0	0	0	0	0	0	0	0	0	0	0	0	0	0	0	0	0	0	0	0	0	0	0	0	0	0	0	0
ENSGALG00000025354	ENSGALG00000025354	gga-mir-1769	chr15	2528863	2528966	0	0	0	0	0	0	0	0	0	0	0	0	0	0	0	0	0	0	0	0	0	0	0	0	0	0	0	0	0	0	0	0	0	0	0	0	0	0	0	0	0	0	0	0	0	0	0	0	0	0	0	0	0	0	0	0	0	0	0	0	0	0	0	0	0	0	0	0	0	0	0	0	0	0	0	0	0	0	0	0	0	0	0	0	0	0	0	0	0	0	0	0	0	0	0	0
ENSGALG00000025355	ENSGALG00000025355	RF00392	chr2	4081289	4090691	0.83	61.28	0	0	0	0	0	0	0	0	0	0	0	0	0	0	0	0	0	0	0	0	0	0	0	0	0	0	0	0	0	0	0	0	0	0	0	0	0	0	0	0	0	0	0	0	0	0	0	0	0	0	0	0	0	0	0	0	0	0	0	0	61.28	0	0	0	0	0	0	0	0	0	0	0	0	0	0	0	0	0	0	15.47	0	0	0	0	0	0	0	0	0	0	0	0	0	0
ENSGALG00000025357	ENSGALG00000025357	gga-mir-1736	chr1	140506976	140551013	3.3	307.17	0	0	0	0	0	0	0	0	0	0	0	0	0	0	0	0	0	0	0	0	0	0	0	0	0	0	0	0	0	0	0	0	0	0	0	0	0	0	0	0	0	0	0	0	0	0	0	0	0	0	0	0	0	0	0	0	0	0	0	0	0	0	0	0	0	0	0	0	0	0	0	0	0	0	0	0	0	0	0	0	0	0	0	0	0	0	0	307.17	0	0	0	0	0	0
ENSGALG00000025360	ENSGALG00000025360	gga-mir-1791	chr11	8735363	8961629	0	0	0	0	0	0	0	0	0	0	0	0	0	0	0	0	0	0	0	0	0	0	0	0	0	0	0	0	0	0	0	0	0	0	0	0	0	0	0	0	0	0	0	0	0	0	0	0	0	0	0	0	0	0	0	0	0	0	0	0	0	0	0	0	0	0	0	0	0	0	0	0	0	0	0	0	0	0	0	0	0	0	0	0	0	0	0	0	0	0	0	0	0	0	0	0
ENSGALG00000025361	ENSGALG00000025361	RF00392	chr2	4081289	4090691	0.89	63.99	0	0	0	0	0	0	0	0	0	0	0	0	19.14	0	0	0	0	0	0	0	0	0	0	0	0	0	0	0	0	0	0	0	0	0	0	0	0	0	0	0	0	0	0	0	0	63.99	0	0	0	0	0	0	0	0	0	0	0	0	0	0	0	0	0	0	0	0	0	0	0	0	0	0	0	0	0	0	0	0	0	0	0	0	0	0	0	0	0	0	0	0	0	0	0	0
ENSGALG00000025365	ENSGALG00000025365	gga-mir-1656	chr1	134881703	135030233	0	0	0	0	0	0	0	0	0	0	0	0	0	0	0	0	0	0	0	0	0	0	0	0	0	0	0	0	0	0	0	0	0	0	0	0	0	0	0	0	0	0	0	0	0	0	0	0	0	0	0	0	0	0	0	0	0	0	0	0	0	0	0	0	0	0	0	0	0	0	0	0	0	0	0	0	0	0	0	0	0	0	0	0	0	0	0	0	0	0	0	0	0	0	0	0
ENSGALG00000025367	ENSGALG00000025367	gga-mir-1798	chr20	9658905	9695548	1.08	100.69	0	0	0	0	0	0	0	0	0	0	0	0	0	0	0	0	0	0	0	0	0	0	0	0	0	0	0	100.69	0	0	0	0	0	0	0	0	0	0	0	0	0	0	0	0	0	0	0	0	0	0	0	0	0	0	0	0	0	0	0	0	0	0	0	0	0	0	0	0	0	0	0	0	0	0	0	0	0	0	0	0	0	0	0	0	0	0	0	0	0	0	0	0	0	0
ENSGALG00000025369	ENSGALG00000025369	gga-mir-1593	chr1	59562439	59562529	0	0	0	0	0	0	0	0	0	0	0	0	0	0	0	0	0	0	0	0	0	0	0	0	0	0	0	0	0	0	0	0	0	0	0	0	0	0	0	0	0	0	0	0	0	0	0	0	0	0	0	0	0	0	0	0	0	0	0	0	0	0	0	0	0	0	0	0	0	0	0	0	0	0	0	0	0	0	0	0	0	0	0	0	0	0	0	0	0	0	0	0	0	0	0	0
ENSGALG00000025372	ENSGALG00000025372	gga-mir-1636	chr15	4858159	5021986	0	0	0	0	0	0	0	0	0	0	0	0	0	0	0	0	0	0	0	0	0	0	0	0	0	0	0	0	0	0	0	0	0	0	0	0	0	0	0	0	0	0	0	0	0	0	0	0	0	0	0	0	0	0	0	0	0	0	0	0	0	0	0	0	0	0	0	0	0	0	0	0	0	0	0	0	0	0	0	0	0	0	0	0	0	0	0	0	0	0	0	0	0	0	0	0
ENSGALG00000025374	ENSGALG00000025374	gga-mir-1329	chr3	96909879	96943756	0	0	0	0	0	0	0	0	0	0	0	0	0	0	0	0	0	0	0	0	0	0	0	0	0	0	0	0	0	0	0	0	0	0	0	0	0	0	0	0	0	0	0	0	0	0	0	0	0	0	0	0	0	0	0	0	0	0	0	0	0	0	0	0	0	0	0	0	0	0	0	0	0	0	0	0	0	0	0	0	0	0	0	0	0	0	0	0	0	0	0	0	0	0	0	0
ENSGALG00000025376	ENSGALG00000025376	gga-mir-1747	chr2	61572030	61650422	0	0	0	0	0	0	0	0	0	0	0	0	0	0	0	0	0	0	0	0	0	0	0	0	0	0	0	0	0	0	0	0	0	0	0	0	0	0	0	0	0	0	0	0	0	0	0	0	0	0	0	0	0	0	0	0	0	0	0	0	0	0	0	0	0	0	0	0	0	0	0	0	0	0	0	0	0	0	0	0	0	0	0	0	0	0	0	0	0	0	0	0	0	0	0	0
ENSGALG00000025378	ENSGALG00000025378	gga-mir-1720	chr10	13568711	13577891	0	0	0	0	0	0	0	0	0	0	0	0	0	0	0	0	0	0	0	0	0	0	0	0	0	0	0	0	0	0	0	0	0	0	0	0	0	0	0	0	0	0	0	0	0	0	0	0	0	0	0	0	0	0	0	0	0	0	0	0	0	0	0	0	0	0	0	0	0	0	0	0	0	0	0	0	0	0	0	0	0	0	0	0	0	0	0	0	0	0	0	0	0	0	0	0
ENSGALG00000025379	ENSGALG00000025379	gga-mir-1712	chr3	79204849	79232930	0	0	0	0	0	0	0	0	0	0	0	0	0	0	0	0	0	0	0	0	0	0	0	0	0	0	0	0	0	0	0	0	0	0	0	0	0	0	0	0	0	0	0	0	0	0	0	0	0	0	0	0	0	0	0	0	0	0	0	0	0	0	0	0	0	0	0	0	0	0	0	0	0	0	0	0	0	0	0	0	0	0	0	0	0	0	0	0	0	0	0	0	0	0	0	0
ENSGALG00000025380	ENSGALG00000025380	gga-mir-1775	chr5	2461636	2746195	0	0	0	0	0	0	0	0	0	0	0	0	0	0	0	0	0	0	0	0	0	0	0	0	0	0	0	0	0	0	0	0	0	0	0	0	0	0	0	0	0	0	0	0	0	0	0	0	0	0	0	0	0	0	0	0	0	0	0	0	0	0	0	0	0	0	0	0	0	0	0	0	0	0	0	0	0	0	0	0	0	0	0	0	0	0	0	0	0	0	0	0	0	0	0	0
ENSGALG00000025381	ENSGALG00000025381	-	chr1	191380410	191380524	0	0	0	0	0	0	0	0	0	0	0	0	0	0	0	0	0	0	0	0	0	0	0	0	0	0	0	0	0	0	0	0	0	0	0	0	0	0	0	0	0	0	0	0	0	0	0	0	0	0	0	0	0	0	0	0	0	0	0	0	0	0	0	0	0	0	0	0	0	0	0	0	0	0	0	0	0	0	0	0	0	0	0	0	0	0	0	0	0	0	0	0	0	0	0	0
ENSGALG00000025382	ENSGALG00000025382	gga-mir-1647	chr28	2359894	2360001	15.75	469.02	0	0	0	0	0	0	0	0	0	0	0	0	0	0	0	0	0	0	0	0	0	0	0	0	0	0	0	0	0	0	0	0	0	0	0	0	0	0	0	469.02	53.63	0	0	0	0	0	0	0	0	0	0	0	0	307.7	0	0	0	0	0	0	0	126.61	212.72	0	0	0	0	0	0	0	0	0	0	0	0	0	0	0	128.56	0	0	0	0	0	0	0	0	166.73	0	0	0	0	0	0
ENSGALG00000025383	ENSGALG00000025383	gga-mir-1699	chr11	19489309	19489406	0	0	0	0	0	0	0	0	0	0	0	0	0	0	0	0	0	0	0	0	0	0	0	0	0	0	0	0	0	0	0	0	0	0	0	0	0	0	0	0	0	0	0	0	0	0	0	0	0	0	0	0	0	0	0	0	0	0	0	0	0	0	0	0	0	0	0	0	0	0	0	0	0	0	0	0	0	0	0	0	0	0	0	0	0	0	0	0	0	0	0	0	0	0	0	0
ENSGALG00000025385	ENSGALG00000025385	gga-mir-1690	chr1	84943498	84963504	0	0	0	0	0	0	0	0	0	0	0	0	0	0	0	0	0	0	0	0	0	0	0	0	0	0	0	0	0	0	0	0	0	0	0	0	0	0	0	0	0	0	0	0	0	0	0	0	0	0	0	0	0	0	0	0	0	0	0	0	0	0	0	0	0	0	0	0	0	0	0	0	0	0	0	0	0	0	0	0	0	0	0	0	0	0	0	0	0	0	0	0	0	0	0	0
ENSGALG00000025386	ENSGALG00000025386	gga-mir-1723	chr2	41302039	41320388	336.08	1641.16	0	252.79	325.03	149.62	91.13	446.73	479.84	59.36	550.09	353.77	351.92	410.04	0	266.75	120.9	58.6	683.68	339.76	294.3	117.33	253.55	90.6	534.31	353.89	226.23	271.61	211.27	398.62	174.01	68.97	625.21	498.61	556.13	501.65	520.56	372.28	0	750.59	489.91	731.18	501.65	169.42	461.42	338.19	255.71	235.4	664.14	48.77	157.64	263.84	295.21	107.74	324.45	746.19	526.35	57.6	570.21	955.04	113.2	228.11	193.81	526.34	497.44	438.45	385.5	160.1	0	404.88	0	241.77	0	306.16	226.74	179.73	116.63	354.94	111.55	296.57	267.23	489.15	135.6	487.9	326.79	179.24	0	722.75	522.96	346.57	341.4	340.09	476.57	242.67	1641.16	293.77
ENSGALG00000025388	ENSGALG00000025388	gga-mir-1581	chr1	49276705	49276791	6.19	171.73	0	0	0	0	0	0	0	0	0	0	0	0	0	0	0	0	0	0	0	0	0	0	0	0	0	0	0	0	0	0	0	0	0	0	0	0	0	0	0	0	0	0	0	0	0	0	0	0	0	0	0	132.73	0	131.32	0	0	0	0	0	0	0	0	0	0	0	0	0	0	0	0	0	0	0	0	0	0	0	0	0	0	0	171.73	0	0	0	0	0	0	140.2	0	0	0	0	0
ENSGALG00000025389	ENSGALG00000025389	RF00608	chr23	2702962	2703033	0	0	0	0	0	0	0	0	0	0	0	0	0	0	0	0	0	0	0	0	0	0	0	0	0	0	0	0	0	0	0	0	0	0	0	0	0	0	0	0	0	0	0	0	0	0	0	0	0	0	0	0	0	0	0	0	0	0	0	0	0	0	0	0	0	0	0	0	0	0	0	0	0	0	0	0	0	0	0	0	0	0	0	0	0	0	0	0	0	0	0	0	0	0	0	0
ENSGALG00000025390	ENSGALG00000025390	RF00494	chr1	187114812	187166088	0	0	0	0	0	0	0	0	0	0	0	0	0	0	0	0	0	0	0	0	0	0	0	0	0	0	0	0	0	0	0	0	0	0	0	0	0	0	0	0	0	0	0	0	0	0	0	0	0	0	0	0	0	0	0	0	0	0	0	0	0	0	0	0	0	0	0	0	0	0	0	0	0	0	0	0	0	0	0	0	0	0	0	0	0	0	0	0	0	0	0	0	0	0	0	0
ENSGALG00000025393	ENSGALG00000025393	RF00019	chr2	54371630	54371723	0	0	0	0	0	0	0	0	0	0	0	0	0	0	0	0	0	0	0	0	0	0	0	0	0	0	0	0	0	0	0	0	0	0	0	0	0	0	0	0	0	0	0	0	0	0	0	0	0	0	0	0	0	0	0	0	0	0	0	0	0	0	0	0	0	0	0	0	0	0	0	0	0	0	0	0	0	0	0	0	0	0	0	0	0	0	0	0	0	0	0	0	0	0	0	0
ENSGALG00000025394	ENSGALG00000025394	gga-mir-1717	chr3	33876528	33929454	1.44	73.79	0	0	0	0	0	0	0	0	0	0	0	0	0	0	0	0	0	0	0	0	0	0	0	0	0	0	0	0	0	0	0	0	0	0	0	0	0	0	59.87	0	0	0	0	0	0	0	73.79	0	0	0	0	0	0	0	0	0	0	0	0	0	0	0	0	0	0	0	0	0	0	0	0	0	0	0	0	0	0	0	0	0	0	0	0	0	0	0	0	0	0	0	0	0	0	0
ENSGALG00000025395	ENSGALG00000025395	gga-mir-1688	chr10	1793935	1830950	0	0	0	0	0	0	0	0	0	0	0	0	0	0	0	0	0	0	0	0	0	0	0	0	0	0	0	0	0	0	0	0	0	0	0	0	0	0	0	0	0	0	0	0	0	0	0	0	0	0	0	0	0	0	0	0	0	0	0	0	0	0	0	0	0	0	0	0	0	0	0	0	0	0	0	0	0	0	0	0	0	0	0	0	0	0	0	0	0	0	0	0	0	0	0	0
ENSGALG00000025396	ENSGALG00000025396	gga-mir-1756a	chrZ	62992671	63173370	0	0	0	0	0	0	0	0	0	0	0	0	0	0	0	0	0	0	0	0	0	0	0	0	0	0	0	0	0	0	0	0	0	0	0	0	0	0	0	0	0	0	0	0	0	0	0	0	0	0	0	0	0	0	0	0	0	0	0	0	0	0	0	0	0	0	0	0	0	0	0	0	0	0	0	0	0	0	0	0	0	0	0	0	0	0	0	0	0	0	0	0	0	0	0	0
ENSGALG00000025399	ENSGALG00000025399	RF00494	chr1	166394233	166394313	0	0	0	0	0	0	0	0	0	0	0	0	0	0	0	0	0	0	0	0	0	0	0	0	0	0	0	0	0	0	0	0	0	0	0	0	0	0	0	0	0	0	0	0	0	0	0	0	0	0	0	0	0	0	0	0	0	0	0	0	0	0	0	0	0	0	0	0	0	0	0	0	0	0	0	0	0	0	0	0	0	0	0	0	0	0	0	0	0	0	0	0	0	0	0	0
ENSGALG00000025400	ENSGALG00000025400	gga-mir-1759	chr2	62237701	62532964	0	0	0	0	0	0	0	0	0	0	0	0	0	0	0	0	0	0	0	0	0	0	0	0	0	0	0	0	0	0	0	0	0	0	0	0	0	0	0	0	0	0	0	0	0	0	0	0	0	0	0	0	0	0	0	0	0	0	0	0	0	0	0	0	0	0	0	0	0	0	0	0	0	0	0	0	0	0	0	0	0	0	0	0	0	0	0	0	0	0	0	0	0	0	0	0
ENSGALG00000025404	ENSGALG00000025404	gga-mir-1590	chr6	13114185	13389295	0	0	0	0	0	0	0	0	0	0	0	0	0	0	0	0	0	0	0	0	0	0	0	0	0	0	0	0	0	0	0	0	0	0	0	0	0	0	0	0	0	0	0	0	0	0	0	0	0	0	0	0	0	0	0	0	0	0	0	0	0	0	0	0	0	0	0	0	0	0	0	0	0	0	0	0	0	0	0	0	0	0	0	0	0	0	0	0	0	0	0	0	0	0	0	0
ENSGALG00000025407	ENSGALG00000025407	RF00026	chr2	141177036	141177143	0	0	0	0	0	0	0	0	0	0	0	0	0	0	0	0	0	0	0	0	0	0	0	0	0	0	0	0	0	0	0	0	0	0	0	0	0	0	0	0	0	0	0	0	0	0	0	0	0	0	0	0	0	0	0	0	0	0	0	0	0	0	0	0	0	0	0	0	0	0	0	0	0	0	0	0	0	0	0	0	0	0	0	0	0	0	0	0	0	0	0	0	0	0	0	0
ENSGALG00000025410	ENSGALG00000025410	gga-mir-1691	chr1	46267699	46267790	0	0	0	0	0	0	0	0	0	0	0	0	0	0	0	0	0	0	0	0	0	0	0	0	0	0	0	0	0	0	0	0	0	0	0	0	0	0	0	0	0	0	0	0	0	0	0	0	0	0	0	0	0	0	0	0	0	0	0	0	0	0	0	0	0	0	0	0	0	0	0	0	0	0	0	0	0	0	0	0	0	0	0	0	0	0	0	0	0	0	0	0	0	0	0	0
ENSGALG00000025412	ENSGALG00000025412	gga-mir-1632	chr1	141188850	141188941	0	0	0	0	0	0	0	0	0	0	0	0	0	0	0	0	0	0	0	0	0	0	0	0	0	0	0	0	0	0	0	0	0	0	0	0	0	0	0	0	0	0	0	0	0	0	0	0	0	0	0	0	0	0	0	0	0	0	0	0	0	0	0	0	0	0	0	0	0	0	0	0	0	0	0	0	0	0	0	0	0	0	0	0	0	0	0	0	0	0	0	0	0	0	0	0
ENSGALG00000025413	ENSGALG00000025413	RF00100	chrZ	71815866	71816174	0	0	0	0	0	0	0	0	0	0	0	0	0	0	0	0	0	0	0	0	0	0	0	0	0	0	0	0	0	0	0	0	0	0	0	0	0	0	0	0	0	0	0	0	0	0	0	0	0	0	0	0	0	0	0	0	0	0	0	0	0	0	0	0	0	0	0	0	0	0	0	0	0	0	0	0	0	0	0	0	0	0	0	0	0	0	0	0	0	0	0	0	0	0	0	0
ENSGALG00000025416	ENSGALG00000025416	gga-mir-1811	chr4	57070603	57098235	0	0	0	0	0	0	0	0	0	0	0	0	0	0	0	0	0	0	0	0	0	0	0	0	0	0	0	0	0	0	0	0	0	0	0	0	0	0	0	0	0	0	0	0	0	0	0	0	0	0	0	0	0	0	0	0	0	0	0	0	0	0	0	0	0	0	0	0	0	0	0	0	0	0	0	0	0	0	0	0	0	0	0	0	0	0	0	0	0	0	0	0	0	0	0	0
ENSGALG00000025418	ENSGALG00000025418	RF00403	chr7	12570844	12576467	13.9	162.79	0	0	42.75	0	0	0	0	0	162.79	59.82	0	0	0	0	0	0	0	0	0	162.04	0	0	63.25	0	0	0	0	0	91.55	0	0	0	97.53	19.79	0	0	0	0	0	0	0	0	0	0	0	0	95.29	0	0	41.64	0	85.03	42.67	0	0	68.18	0	0	0	0	0	0	0	24.72	0	0	0	0	0	23.85	0	0	0	0	0	0	154.06	0	0	57.9	0	0	0	0	0	0	0	0	0	0	0	0	0	0
ENSGALG00000025419	ENSGALG00000025419	gga-mir-1588	chr14	14438033	14559559	0	0	0	0	0	0	0	0	0	0	0	0	0	0	0	0	0	0	0	0	0	0	0	0	0	0	0	0	0	0	0	0	0	0	0	0	0	0	0	0	0	0	0	0	0	0	0	0	0	0	0	0	0	0	0	0	0	0	0	0	0	0	0	0	0	0	0	0	0	0	0	0	0	0	0	0	0	0	0	0	0	0	0	0	0	0	0	0	0	0	0	0	0	0	0	0
ENSGALG00000025422	ENSGALG00000025422	gga-mir-1781	chr14	3718327	3739905	1.08	100.56	0	0	0	0	0	0	0	0	0	0	0	0	0	0	0	0	0	0	0	0	0	0	0	0	0	0	0	0	0	0	0	0	0	0	0	0	0	0	0	0	0	0	0	0	0	0	0	0	0	0	0	0	0	0	0	0	0	0	0	0	0	0	0	0	0	0	0	100.56	0	0	0	0	0	0	0	0	0	0	0	0	0	0	0	0	0	0	0	0	0	0	0	0	0	0
ENSGALG00000025423	ENSGALG00000025423	gga-mir-1624	chr6	16558509	16661215	0	0	0	0	0	0	0	0	0	0	0	0	0	0	0	0	0	0	0	0	0	0	0	0	0	0	0	0	0	0	0	0	0	0	0	0	0	0	0	0	0	0	0	0	0	0	0	0	0	0	0	0	0	0	0	0	0	0	0	0	0	0	0	0	0	0	0	0	0	0	0	0	0	0	0	0	0	0	0	0	0	0	0	0	0	0	0	0	0	0	0	0	0	0	0	0
ENSGALG00000025424	ENSGALG00000025424	gga-mir-1416	chrZ	34893637	34957995	0	0	0	0	0	0	0	0	0	0	0	0	0	0	0	0	0	0	0	0	0	0	0	0	0	0	0	0	0	0	0	0	0	0	0	0	0	0	0	0	0	0	0	0	0	0	0	0	0	0	0	0	0	0	0	0	0	0	0	0	0	0	0	0	0	0	0	0	0	0	0	0	0	0	0	0	0	0	0	0	0	0	0	0	0	0	0	0	0	0	0	0	0	0	0	0
ENSGALG00000025425	ENSGALG00000025425	gga-mir-199b	chr3	62906920	63044317	0	0	0	0	0	0	0	0	0	0	0	0	0	0	0	0	0	0	0	0	0	0	0	0	0	0	0	0	0	0	0	0	0	0	0	0	0	0	0	0	0	0	0	0	0	0	0	0	0	0	0	0	0	0	0	0	0	0	0	0	0	0	0	0	0	0	0	0	0	0	0	0	0	0	0	0	0	0	0	0	0	0	0	0	0	0	0	0	0	0	0	0	0	0	0	0
ENSGALG00000025426	ENSGALG00000025426	-	chr1	180980121	180980196	0	0	0	0	0	0	0	0	0	0	0	0	0	0	0	0	0	0	0	0	0	0	0	0	0	0	0	0	0	0	0	0	0	0	0	0	0	0	0	0	0	0	0	0	0	0	0	0	0	0	0	0	0	0	0	0	0	0	0	0	0	0	0	0	0	0	0	0	0	0	0	0	0	0	0	0	0	0	0	0	0	0	0	0	0	0	0	0	0	0	0	0	0	0	0	0
ENSGALG00000025427	ENSGALG00000025427	gga-mir-1807	chr24	3169789	3384537	0	0	0	0	0	0	0	0	0	0	0	0	0	0	0	0	0	0	0	0	0	0	0	0	0	0	0	0	0	0	0	0	0	0	0	0	0	0	0	0	0	0	0	0	0	0	0	0	0	0	0	0	0	0	0	0	0	0	0	0	0	0	0	0	0	0	0	0	0	0	0	0	0	0	0	0	0	0	0	0	0	0	0	0	0	0	0	0	0	0	0	0	0	0	0	0
ENSGALG00000025428	ENSGALG00000025428	gga-mir-1654	chr4	89176734	89316390	0	0	0	0	0	0	0	0	0	0	0	0	0	0	0	0	0	0	0	0	0	0	0	0	0	0	0	0	0	0	0	0	0	0	0	0	0	0	0	0	0	0	0	0	0	0	0	0	0	0	0	0	0	0	0	0	0	0	0	0	0	0	0	0	0	0	0	0	0	0	0	0	0	0	0	0	0	0	0	0	0	0	0	0	0	0	0	0	0	0	0	0	0	0	0	0
ENSGALG00000025429	ENSGALG00000025429	gga-mir-1628	chr4	1916482	1916579	0	0	0	0	0	0	0	0	0	0	0	0	0	0	0	0	0	0	0	0	0	0	0	0	0	0	0	0	0	0	0	0	0	0	0	0	0	0	0	0	0	0	0	0	0	0	0	0	0	0	0	0	0	0	0	0	0	0	0	0	0	0	0	0	0	0	0	0	0	0	0	0	0	0	0	0	0	0	0	0	0	0	0	0	0	0	0	0	0	0	0	0	0	0	0	0
ENSGALG00000025430	ENSGALG00000025430	-	chr15	11722027	11727568	0	0	0	0	0	0	0	0	0	0	0	0	0	0	0	0	0	0	0	0	0	0	0	0	0	0	0	0	0	0	0	0	0	0	0	0	0	0	0	0	0	0	0	0	0	0	0	0	0	0	0	0	0	0	0	0	0	0	0	0	0	0	0	0	0	0	0	0	0	0	0	0	0	0	0	0	0	0	0	0	0	0	0	0	0	0	0	0	0	0	0	0	0	0	0	0
ENSGALG00000025433	ENSGALG00000025433	gga-mir-1631	chrZ	16452613	16452687	0	0	0	0	0	0	0	0	0	0	0	0	0	0	0	0	0	0	0	0	0	0	0	0	0	0	0	0	0	0	0	0	0	0	0	0	0	0	0	0	0	0	0	0	0	0	0	0	0	0	0	0	0	0	0	0	0	0	0	0	0	0	0	0	0	0	0	0	0	0	0	0	0	0	0	0	0	0	0	0	0	0	0	0	0	0	0	0	0	0	0	0	0	0	0	0
ENSGALG00000025434	ENSGALG00000025434	gga-mir-1790	chr4	11543819	11576833	1.52	141.32	0	0	0	0	0	0	0	0	0	0	0	0	0	0	0	0	0	141.32	0	0	0	0	0	0	0	0	0	0	0	0	0	0	0	0	0	0	0	0	0	0	0	0	0	0	0	0	0	0	0	0	0	0	0	0	0	0	0	0	0	0	0	0	0	0	0	0	0	0	0	0	0	0	0	0	0	0	0	0	0	0	0	0	0	0	0	0	0	0	0	0	0	0	0	0
ENSGALG00000025435	ENSGALG00000025435	gga-mir-1579	chr6	3395648	3395715	0	0	0	0	0	0	0	0	0	0	0	0	0	0	0	0	0	0	0	0	0	0	0	0	0	0	0	0	0	0	0	0	0	0	0	0	0	0	0	0	0	0	0	0	0	0	0	0	0	0	0	0	0	0	0	0	0	0	0	0	0	0	0	0	0	0	0	0	0	0	0	0	0	0	0	0	0	0	0	0	0	0	0	0	0	0	0	0	0	0	0	0	0	0	0	0
ENSGALG00000025438	ENSGALG00000025438	gga-mir-1600	chr1	197485635	197485715	22.66	391.3	0	0	0	0	0	0	0	0	0	0	0	0	0	0	0	202.57	0	234.9	0	0	0	0	0	0	260.68	0	0	0	0	0	196.47	0	0	0	0	0	0	0	0	0	192.67	0	0	0	0	0	0	0	0	0	0	0	0	0	0	199.11	0	0	391.3	0	0	0	0	0	0	0	0	0	0	0	0	0	0	0	0	0	0	0	0	0	234.36	0	0	0	0	0	0	0	0	0	0	0	195.62	0
ENSGALG00000025440	ENSGALG00000025440	gga-mir-1797	chr26	2278988	2285673	12.17	279.11	0	75.16	0	0	0	0	0	0	69.97	0	0	0	0	0	0	0	0	0	0	113.8	41.75	70.98	0	0	0	0	0	0	0	0	0	0	0	0	0	0	0	0	0	0	0	0	0	0	0	0	0	0	0	0	0	0	0	150.66	0	0	20.77	0	0	0	0	43.25	111.9	0	0	1.2	0	0	0	0	0	0	0	0	153.19	0	0	0	0	0	0	0	0	0	0	0	279.11	0	0	0	0	0	0	0
ENSGALG00000025441	ENSGALG00000025441	gga-mir-1626	chr1	6143110	6513417	0	0	0	0	0	0	0	0	0	0	0	0	0	0	0	0	0	0	0	0	0	0	0	0	0	0	0	0	0	0	0	0	0	0	0	0	0	0	0	0	0	0	0	0	0	0	0	0	0	0	0	0	0	0	0	0	0	0	0	0	0	0	0	0	0	0	0	0	0	0	0	0	0	0	0	0	0	0	0	0	0	0	0	0	0	0	0	0	0	0	0	0	0	0	0	0
ENSGALG00000025442	ENSGALG00000025442	gga-mir-1637	chr18	10190069	10295277	0	0	0	0	0	0	0	0	0	0	0	0	0	0	0	0	0	0	0	0	0	0	0	0	0	0	0	0	0	0	0	0	0	0	0	0	0	0	0	0	0	0	0	0	0	0	0	0	0	0	0	0	0	0	0	0	0	0	0	0	0	0	0	0	0	0	0	0	0	0	0	0	0	0	0	0	0	0	0	0	0	0	0	0	0	0	0	0	0	0	0	0	0	0	0	0
ENSGALG00000025443	ENSGALG00000025443	gga-mir-1621	chr28	3705480	3705551	0	0	0	0	0	0	0	0	0	0	0	0	0	0	0	0	0	0	0	0	0	0	0	0	0	0	0	0	0	0	0	0	0	0	0	0	0	0	0	0	0	0	0	0	0	0	0	0	0	0	0	0	0	0	0	0	0	0	0	0	0	0	0	0	0	0	0	0	0	0	0	0	0	0	0	0	0	0	0	0	0	0	0	0	0	0	0	0	0	0	0	0	0	0	0	0
ENSGALG00000025444	ENSGALG00000025444	gga-mir-1652	chr18	9620205	9633475	39.1	435.52	0	0	0	0	0	0	0	128.45	0	0	0	0	208.04	0	0	0	0	0.01	0	0.02	0	57.75	0	0	0	0	0.62	0	0	0	0	0	50.47	135.34	0	0	0.23	198.91	163.96	0	0	0	0	197.59	0.06	45.08	0	0	38.63	0	0	0	0	0	0	176.94	0	0	54.29	0	0	76.9	0.22	0	0	29.73	0	0	140.71	307.77	175.12	0	189.59	0	0	0	0	0.03	0	303.86	0	251.95	0	0.01	0	435.52	108.29	132.66	0	0	0	0.02	27.69	0
ENSGALG00000025446	ENSGALG00000025446	gga-mir-1760	chr5	4082214	4082307	0	0	0	0	0	0	0	0	0	0	0	0	0	0	0	0	0	0	0	0	0	0	0	0	0	0	0	0	0	0	0	0	0	0	0	0	0	0	0	0	0	0	0	0	0	0	0	0	0	0	0	0	0	0	0	0	0	0	0	0	0	0	0	0	0	0	0	0	0	0	0	0	0	0	0	0	0	0	0	0	0	0	0	0	0	0	0	0	0	0	0	0	0	0	0	0
ENSGALG00000025447	ENSGALG00000025447	gga-mir-1719	chr12	1245954	1273175	0	0	0	0	0	0	0	0	0	0	0	0	0	0	0	0	0	0	0	0	0	0	0	0	0	0	0	0	0	0	0	0	0	0	0	0	0	0	0	0	0	0	0	0	0	0	0	0	0	0	0	0	0	0	0	0	0	0	0	0	0	0	0	0	0	0	0	0	0	0	0	0	0	0	0	0	0	0	0	0	0	0	0	0	0	0	0	0	0	0	0	0	0	0	0	0
ENSGALG00000025448	ENSGALG00000025448	gga-mir-1463	chr5	10457957	10515004	2.8	174.35	0	0	0	85.74	0	0	0	0	0	0	0	0	0	0	0	0	0	0	0	0	174.35	0	0	0	0	0	0	0	0	0	0	0	0	0	0	0	0	0	0	0	0	0	0	0	0	0	0	0	0	0	0	0	0	0	0	0	0	0	0	0	0	0	0	0	0	0	0	0	0	0	0	0	0	0	0	0	0	0	0	0	0	0	0	0	0	0	0	0	0	0	0	0	0	0
ENSGALG00000025450	ENSGALG00000025450	gga-mir-1685	chr2	24774071	24786862	5.13	236.67	0	0	0	0	0	0	0	0	0	112.21	0	0	0	0	0	0	0	0	0	0	0	0	0	0	0	0	0	0	0	0	0	0	0	0	0	0	0	0	0	0	0	0	0	0	0	0	0	0	0	0	0	0	0	236.67	0	0	0	0	0	0	0	0	0	0	0	0	0	0	0	0	0	0	0	0	0	0	0	0	0	0	0	0	0	0	0	0	0	128.24	0	0	0	0	0	0
ENSGALG00000025452	ENSGALG00000025452	gga-mir-1786	chr14	8116711	8141697	0.65	60.62	0	0	0	0	0	0	0	0	0	0	0	0	0	0	0	0	0	60.62	0	0	0	0	0	0	0	0	0	0	0	0	0	0	0	0	0	0	0	0	0	0	0	0	0	0	0	0	0	0	0	0	0	0	0	0	0	0	0	0	0	0	0	0	0	0	0	0	0	0	0	0	0	0	0	0	0	0	0	0	0	0	0	0	0	0	0	0	0	0	0	0	0	0	0	0
ENSGALG00000025454	ENSGALG00000025454	gga-mir-1603	chr7	10211053	10219664	0	0	0	0	0	0	0	0	0	0	0	0	0	0	0	0	0	0	0	0	0	0	0	0	0	0	0	0	0	0	0	0	0	0	0	0	0	0	0	0	0	0	0	0	0	0	0	0	0	0	0	0	0	0	0	0	0	0	0	0	0	0	0	0	0	0	0	0	0	0	0	0	0	0	0	0	0	0	0	0	0	0	0	0	0	0	0	0	0	0	0	0	0	0	0	0
ENSGALG00000025458	ENSGALG00000025458	gga-mir-1809	chr8	23039991	23040099	2.36	219.92	0	0	0	0	0	0	0	219.92	0	0	0	0	0	0	0	0	0	0	0	0	0	0	0	0	0	0	0	0	0	0	0	0	0	0	0	0	0	0	0	0	0	0	0	0	0	0	0	0	0	0	0	0	0	0	0	0	0	0	0	0	0	0	0	0	0	0	0	0	0	0	0	0	0	0	0	0	0	0	0	0	0	0	0	0	0	0	0	0	0	0	0	0	0	0
ENSGALG00000025459	ENSGALG00000025459	gga-mir-1451	chr3	75847299	76033360	0	0	0	0	0	0	0	0	0	0	0	0	0	0	0	0	0	0	0	0	0	0	0	0	0	0	0	0	0	0	0	0	0	0	0	0	0	0	0	0	0	0	0	0	0	0	0	0	0	0	0	0	0	0	0	0	0	0	0	0	0	0	0	0	0	0	0	0	0	0	0	0	0	0	0	0	0	0	0	0	0	0	0	0	0	0	0	0	0	0	0	0	0	0	0	0
ENSGALG00000025462	ENSGALG00000025462	gga-mir-1780	chr23	5210833	5228269	2.8	260.68	0	0	0	0	0	0	0	0	0	0	0	0	0	0	0	260.68	0	0	0	0	0	0	0	0	0	0	0	0	0	0	0	0	0	0	0	0	0	0	0	0	0	0	0	0	0	0	0	0	0	0	0	0	0	0	0	0	0	0	0	0	0	0	0	0	0	0	0	0	0	0	0	0	0	0	0	0	0	0	0	0	0	0	0	0	0	0	0	0	0	0	0	0	0	0
ENSGALG00000025464	ENSGALG00000025464	RF00263	chr1	33715791	33726148	55.37	303.26	0	84.56	90.6	41.71	0	205.47	111.46	0	201.25	0	0	0	88.3	0	0	0	0	0	30.76	0	42.41	0	134.04	147.97	63.06	0	0	194.45	0	0	47.53	0	0	0	0	0	169.97	0	0	101.91	0	141.68	77.17	47.13	106.92	24.61	151.47	61.17	0	220.63	0	0	0	0	0	96.33	130.05	0	118.33	119.22	0	0	184.88	130.95	0	0	257.54	48.37	0	303.26	0	0	260.71	25.05	0	0	46.64	124	0	102.26	113.39	87.43	204.96	0	0	0	0	96.6	95.16	17.77	0	0	0	0
ENSGALG00000025468	ENSGALG00000025468	RF00026	chr2	77070631	77070735	0	0	0	0	0	0	0	0	0	0	0	0	0	0	0	0	0	0	0	0	0	0	0	0	0	0	0	0	0	0	0	0	0	0	0	0	0	0	0	0	0	0	0	0	0	0	0	0	0	0	0	0	0	0	0	0	0	0	0	0	0	0	0	0	0	0	0	0	0	0	0	0	0	0	0	0	0	0	0	0	0	0	0	0	0	0	0	0	0	0	0	0	0	0	0	0
ENSGALG00000025469	ENSGALG00000025469	gga-mir-1457	chr2	136964311	137072200	0	0	0	0	0	0	0	0	0	0	0	0	0	0	0	0	0	0	0	0	0	0	0	0	0	0	0	0	0	0	0	0	0	0	0	0	0	0	0	0	0	0	0	0	0	0	0	0	0	0	0	0	0	0	0	0	0	0	0	0	0	0	0	0	0	0	0	0	0	0	0	0	0	0	0	0	0	0	0	0	0	0	0	0	0	0	0	0	0	0	0	0	0	0	0	0
ENSGALG00000025470	ENSGALG00000025470	gga-mir-1575	chr4	29379319	29572109	0	0	0	0	0	0	0	0	0	0	0	0	0	0	0	0	0	0	0	0	0	0	0	0	0	0	0	0	0	0	0	0	0	0	0	0	0	0	0	0	0	0	0	0	0	0	0	0	0	0	0	0	0	0	0	0	0	0	0	0	0	0	0	0	0	0	0	0	0	0	0	0	0	0	0	0	0	0	0	0	0	0	0	0	0	0	0	0	0	0	0	0	0	0	0	0
ENSGALG00000025472	ENSGALG00000025472	RF00001	chr1	63754791	63754910	0	0	0	0	0	0	0	0	0	0	0	0	0	0	0	0	0	0	0	0	0	0	0	0	0	0	0	0	0	0	0	0	0	0	0	0	0	0	0	0	0	0	0	0	0	0	0	0	0	0	0	0	0	0	0	0	0	0	0	0	0	0	0	0	0	0	0	0	0	0	0	0	0	0	0	0	0	0	0	0	0	0	0	0	0	0	0	0	0	0	0	0	0	0	0	0
ENSGALG00000025473	ENSGALG00000025473	gga-mir-1596	chr1	6143110	6513417	0	0	0	0	0	0	0	0	0	0	0	0	0	0	0	0	0	0	0	0	0	0	0	0	0	0	0	0	0	0	0	0	0	0	0	0	0	0	0	0	0	0	0	0	0	0	0	0	0	0	0	0	0	0	0	0	0	0	0	0	0	0	0	0	0	0	0	0	0	0	0	0	0	0	0	0	0	0	0	0	0	0	0	0	0	0	0	0	0	0	0	0	0	0	0	0
ENSGALG00000025474	ENSGALG00000025474	gga-mir-1735	chr27	6774935	6812051	0	0	0	0	0	0	0	0	0	0	0	0	0	0	0	0	0	0	0	0	0	0	0	0	0	0	0	0	0	0	0	0	0	0	0	0	0	0	0	0	0	0	0	0	0	0	0	0	0	0	0	0	0	0	0	0	0	0	0	0	0	0	0	0	0	0	0	0	0	0	0	0	0	0	0	0	0	0	0	0	0	0	0	0	0	0	0	0	0	0	0	0	0	0	0	0
ENSGALG00000025475	ENSGALG00000025475	gga-mir-1586	chr4	1241079	1246271	0	0	0	0	0	0	0	0	0	0	0	0	0	0	0	0	0	0	0	0	0	0	0	0	0	0	0	0	0	0	0	0	0	0	0	0	0	0	0	0	0	0	0	0	0	0	0	0	0	0	0	0	0	0	0	0	0	0	0	0	0	0	0	0	0	0	0	0	0	0	0	0	0	0	0	0	0	0	0	0	0	0	0	0	0	0	0	0	0	0	0	0	0	0	0	0
ENSGALG00000025476	ENSGALG00000025476	gga-mir-1397	chr1	128198873	128363671	0	0	0	0	0	0	0	0	0	0	0	0	0	0	0	0	0	0	0	0	0	0	0	0	0	0	0	0	0	0	0	0	0	0	0	0	0	0	0	0	0	0	0	0	0	0	0	0	0	0	0	0	0	0	0	0	0	0	0	0	0	0	0	0	0	0	0	0	0	0	0	0	0	0	0	0	0	0	0	0	0	0	0	0	0	0	0	0	0	0	0	0	0	0	0	0
ENSGALG00000025477	ENSGALG00000025477	gga-mir-1678	chr12	2972532	2990373	0	0	0	0	0	0	0	0	0	0	0	0	0	0	0	0	0	0	0	0	0	0	0	0	0	0	0	0	0	0	0	0	0	0	0	0	0	0	0	0	0	0	0	0	0	0	0	0	0	0	0	0	0	0	0	0	0	0	0	0	0	0	0	0	0	0	0	0	0	0	0	0	0	0	0	0	0	0	0	0	0	0	0	0	0	0	0	0	0	0	0	0	0	0	0	0
ENSGALG00000025478	ENSGALG00000025478	gga-mir-1765	chr18	5836751	5903595	0	0	0	0	0	0	0	0	0	0	0	0	0	0	0	0	0	0	0	0	0	0	0	0	0	0	0	0	0	0	0	0	0	0	0	0	0	0	0	0	0	0	0	0	0	0	0	0	0	0	0	0	0	0	0	0	0	0	0	0	0	0	0	0	0	0	0	0	0	0	0	0	0	0	0	0	0	0	0	0	0	0	0	0	0	0	0	0	0	0	0	0	0	0	0	0
ENSGALG00000025479	ENSGALG00000025479	gga-mir-1795	chr21	2358775	2382647	0	0	0	0	0	0	0	0	0	0	0	0	0	0	0	0	0	0	0	0	0	0	0	0	0	0	0	0	0	0	0	0	0	0	0	0	0	0	0	0	0	0	0	0	0	0	0	0	0	0	0	0	0	0	0	0	0	0	0	0	0	0	0	0	0	0	0	0	0	0	0	0	0	0	0	0	0	0	0	0	0	0	0	0	0	0	0	0	0	0	0	0	0	0	0	0
ENSGALG00000025481	ENSGALG00000025481	gga-mir-1713	chr7	16274150	16274249	0	0	0	0	0	0	0	0	0	0	0	0	0	0	0	0	0	0	0	0	0	0	0	0	0	0	0	0	0	0	0	0	0	0	0	0	0	0	0	0	0	0	0	0	0	0	0	0	0	0	0	0	0	0	0	0	0	0	0	0	0	0	0	0	0	0	0	0	0	0	0	0	0	0	0	0	0	0	0	0	0	0	0	0	0	0	0	0	0	0	0	0	0	0	0	0
ENSGALG00000025482	ENSGALG00000025482	RF00154	chr13	3514653	3536257	0	0	0	0	0	0	0	0	0	0	0	0	0	0	0	0	0	0	0	0	0	0	0	0	0	0	0	0	0	0	0	0	0	0	0	0	0	0	0	0	0	0	0	0	0	0	0	0	0	0	0	0	0	0	0	0	0	0	0	0	0	0	0	0	0	0	0	0	0	0	0	0	0	0	0	0	0	0	0	0	0	0	0	0	0	0	0	0	0	0	0	0	0	0	0	0
ENSGALG00000025484	ENSGALG00000025484	RF00001	chr2	86453621	86453739	0	0	0	0	0	0	0	0	0	0	0	0	0	0	0	0	0	0	0	0	0	0	0	0	0	0	0	0	0	0	0	0	0	0	0	0	0	0	0	0	0	0	0	0	0	0	0	0	0	0	0	0	0	0	0	0	0	0	0	0	0	0	0	0	0	0	0	0	0	0	0	0	0	0	0	0	0	0	0	0	0	0	0	0	0	0	0	0	0	0	0	0	0	0	0	0
ENSGALG00000025485	ENSGALG00000025485	gga-mir-1591	chr7	19311627	19311705	0	0	0	0	0	0	0	0	0	0	0	0	0	0	0	0	0	0	0	0	0	0	0	0	0	0	0	0	0	0	0	0	0	0	0	0	0	0	0	0	0	0	0	0	0	0	0	0	0	0	0	0	0	0	0	0	0	0	0	0	0	0	0	0	0	0	0	0	0	0	0	0	0	0	0	0	0	0	0	0	0	0	0	0	0	0	0	0	0	0	0	0	0	0	0	0
ENSGALG00000025486	ENSGALG00000025486	RF00188	chr23	573167	641876	1.9	176.51	0	0	0	0	0	0	0	0	0	0	0	0	0	0	0	0	0	0	0	0	0	0	0	0	0	176.51	0	0	0	0	0	0	0	0	0	0	0	0	0	0	0	0	0	0	0	0	0	0	0	0	0	0	0	0	0	0	0	0	0	0	0	0	0	0	0	0	0	0	0	0	0	0	0	0	0	0	0	0	0	0	0	0	0	0	0	0	0	0	0	0	0	0	0	0
ENSGALG00000025491	ENSGALG00000025491	gga-mir-1669	chr26	3626794	3626885	2.68	249.05	0	0	0	0	0	0	0	0	0	0	0	0	0	0	0	0	0	0	0	0	0	0	0	0	0	0	0	0	0	0	0	0	0	0	0	0	0	0	0	0	0	0	0	0	0	0	0	0	0	0	0	0	0	0	0	0	0	249.05	0	0	0	0	0	0	0	0	0	0	0	0	0	0	0	0	0	0	0	0	0	0	0	0	0	0	0	0	0	0	0	0	0	0	0	0
ENSGALG00000025492	ENSGALG00000025492	-	chr28	3706781	3706828	0	0	0	0	0	0	0	0	0	0	0	0	0	0	0	0	0	0	0	0	0	0	0	0	0	0	0	0	0	0	0	0	0	0	0	0	0	0	0	0	0	0	0	0	0	0	0	0	0	0	0	0	0	0	0	0	0	0	0	0	0	0	0	0	0	0	0	0	0	0	0	0	0	0	0	0	0	0	0	0	0	0	0	0	0	0	0	0	0	0	0	0	0	0	0	0
ENSGALG00000025493	ENSGALG00000025493	RF00611	chr11	1722516	1750003	0	0	0	0	0	0	0	0	0	0	0	0	0	0	0	0	0	0	0	0	0	0	0	0	0	0	0	0	0	0	0	0	0	0	0	0	0	0	0	0	0	0	0	0	0	0	0	0	0	0	0	0	0	0	0	0	0	0	0	0	0	0	0	0	0	0	0	0	0	0	0	0	0	0	0	0	0	0	0	0	0	0	0	0	0	0	0	0	0	0	0	0	0	0	0	0
ENSGALG00000025499	ENSGALG00000025499	gga-mir-1752	chr25	3635047	3645497	0	0	0	0	0	0	0	0	0	0	0	0	0	0	0	0	0	0	0	0	0	0	0	0	0	0	0	0	0	0	0	0	0	0	0	0	0	0	0	0	0	0	0	0	0	0	0	0	0	0	0	0	0	0	0	0	0	0	0	0	0	0	0	0	0	0	0	0	0	0	0	0	0	0	0	0	0	0	0	0	0	0	0	0	0	0	0	0	0	0	0	0	0	0	0	0
ENSGALG00000025500	ENSGALG00000025500	gga-mir-1770	chr2	145902106	145902203	0	0	0	0	0	0	0	0	0	0	0	0	0	0	0	0	0	0	0	0	0	0	0	0	0	0	0	0	0	0	0	0	0	0	0	0	0	0	0	0	0	0	0	0	0	0	0	0	0	0	0	0	0	0	0	0	0	0	0	0	0	0	0	0	0	0	0	0	0	0	0	0	0	0	0	0	0	0	0	0	0	0	0	0	0	0	0	0	0	0	0	0	0	0	0	0
ENSGALG00000025501	ENSGALG00000025501	gga-mir-1705	chr17	9100603	9100693	0	0	0	0	0	0	0	0	0	0	0	0	0	0	0	0	0	0	0	0	0	0	0	0	0	0	0	0	0	0	0	0	0	0	0	0	0	0	0	0	0	0	0	0	0	0	0	0	0	0	0	0	0	0	0	0	0	0	0	0	0	0	0	0	0	0	0	0	0	0	0	0	0	0	0	0	0	0	0	0	0	0	0	0	0	0	0	0	0	0	0	0	0	0	0	0
ENSGALG00000025505	ENSGALG00000025505	gga-mir-1777	chr28	3317572	3317667	0	0	0	0	0	0	0	0	0	0	0	0	0	0	0	0	0	0	0	0	0	0	0	0	0	0	0	0	0	0	0	0	0	0	0	0	0	0	0	0	0	0	0	0	0	0	0	0	0	0	0	0	0	0	0	0	0	0	0	0	0	0	0	0	0	0	0	0	0	0	0	0	0	0	0	0	0	0	0	0	0	0	0	0	0	0	0	0	0	0	0	0	0	0	0	0
ENSGALG00000025506	ENSGALG00000025506	gga-mir-1744	chr10	10215218	10367585	2.33	122.42	0	0	0	0	0	94.29	0	0	0	0	0	0	0	0	0	0	0	0	0	0	0	0	0	0	0	0	0	0	122.42	0	0	0	0	0	0	0	0	0	0	0	0	0	0	0	0	0	0	0	0	0	0	0	0	0	0	0	0	0	0	0	0	0	0	0	0	0	0	0	0	0	0	0	0	0	0	0	0	0	0	0	0	0	0	0	0	0	0	0	0	0	0	0	0	0
ENSGALG00000025508	ENSGALG00000025508	gga-mir-1703	chr5	58124993	58156481	0	0	0	0	0	0	0	0	0	0	0	0	0	0	0	0	0	0	0	0	0	0	0	0	0	0	0	0	0	0	0	0	0	0	0	0	0	0	0	0	0	0	0	0	0	0	0	0	0	0	0	0	0	0	0	0	0	0	0	0	0	0	0	0	0	0	0	0	0	0	0	0	0	0	0	0	0	0	0	0	0	0	0	0	0	0	0	0	0	0	0	0	0	0	0	0
ENSGALG00000025509	ENSGALG00000025509	gga-mir-1465	chr17	8453384	8469840	3.33	121.06	0	0	0	0	0	0	0	0	0	0	0	0	0	0	0	0	0	0	0	0	0	0	0	0	0	0	121.06	0	0	0	0	47.62	0	0	0	0	0	0	0	0	0	0	0	0	0	0	0	0	0	90.71	0	0	0	0	0	0	0	0	0	0	0	0	0	0	0	0	0	0	0	0	0	0	0	0	0	0	0	0	0	0	0	0	0	0	0	0	0	0	0	0	0	0	0	50.5
ENSGALG00000025510	ENSGALG00000025510	gga-mir-1559	chr7	1348986	1399109	0	0	0	0	0	0	0	0	0	0	0	0	0	0	0	0	0	0	0	0	0	0	0	0	0	0	0	0	0	0	0	0	0	0	0	0	0	0	0	0	0	0	0	0	0	0	0	0	0	0	0	0	0	0	0	0	0	0	0	0	0	0	0	0	0	0	0	0	0	0	0	0	0	0	0	0	0	0	0	0	0	0	0	0	0	0	0	0	0	0	0	0	0	0	0	0
ENSGALG00000025512	ENSGALG00000025512	gga-mir-1556	chrZ	34597385	34662316	0	0	0	0	0	0	0	0	0	0	0	0	0	0	0	0	0	0	0	0	0	0	0	0	0	0	0	0	0	0	0	0	0	0	0	0	0	0	0	0	0	0	0	0	0	0	0	0	0	0	0	0	0	0	0	0	0	0	0	0	0	0	0	0	0	0	0	0	0	0	0	0	0	0	0	0	0	0	0	0	0	0	0	0	0	0	0	0	0	0	0	0	0	0	0	0
ENSGALG00000025513	ENSGALG00000025513	gga-mir-1598	chr3	22956892	22963144	0	0	0	0	0	0	0	0	0	0	0	0	0	0	0	0	0	0	0	0	0	0	0	0	0	0	0	0	0	0	0	0	0	0	0	0	0	0	0	0	0	0	0	0	0	0	0	0	0	0	0	0	0	0	0	0	0	0	0	0	0	0	0	0	0	0	0	0	0	0	0	0	0	0	0	0	0	0	0	0	0	0	0	0	0	0	0	0	0	0	0	0	0	0	0	0
ENSGALG00000025515	ENSGALG00000025515	gga-mir-1582	chr7	23682688	23766446	0	0	0	0	0	0	0	0	0	0	0	0	0	0	0	0	0	0	0	0	0	0	0	0	0	0	0	0	0	0	0	0	0	0	0	0	0	0	0	0	0	0	0	0	0	0	0	0	0	0	0	0	0	0	0	0	0	0	0	0	0	0	0	0	0	0	0	0	0	0	0	0	0	0	0	0	0	0	0	0	0	0	0	0	0	0	0	0	0	0	0	0	0	0	0	0
ENSGALG00000025516	ENSGALG00000025516	gga-mir-1753	chr17	6255536	6261662	0	0	0	0	0	0	0	0	0	0	0	0	0	0	0	0	0	0	0	0	0	0	0	0	0	0	0	0	0	0	0	0	0	0	0	0	0	0	0	0	0	0	0	0	0	0	0	0	0	0	0	0	0	0	0	0	0	0	0	0	0	0	0	0	0	0	0	0	0	0	0	0	0	0	0	0	0	0	0	0	0	0	0	0	0	0	0	0	0	0	0	0	0	0	0	0
ENSGALG00000025517	ENSGALG00000025517	RF00397	chr3	38288125	38295275	1.77	50.95	0	0	0	0	0	0	0	0	0	0	0	50.95	0	0	0	0	0	0	0	0	0	0	0	0	0	0	0	0	0	0	0	0	0	0	0	46.26	0	0	0	0	0	0	0	0	0	0	0	0	0	0	0	0	0	0	0	0	0	0	0	0	36.12	0	0	0	0	0	0	0	0	0	0	0	0	0	0	0	0	0	0	0	0	0	0	0	0	0	0	0	0	31.69	0	0	0	0
ENSGALG00000025520	ENSGALG00000025520	gga-mir-1687	chr20	13077815	13077906	10.83	444.24	0	0	0	0	0	0	0	0	0	0	0	0	0	0	0	0	0	0	0	0	0	0	102.18	0	0	0	0	0	0	0	0	0	0	0	0	0	444.24	0	0	0	0	0	0	0	0	225.09	0	0	0	0	0	0	0	0	0	0	0	0	0	0	0	0	0	0	0	0	235.58	0	0	0	0	0	0	0	0	0	0	0	0	0	0	0	0	0	0	0	0	0	0	0	0	0	0	0
ENSGALG00000025521	ENSGALG00000025521	gga-mir-1602	chr4	76025149	76382215	0	0	0	0	0	0	0	0	0	0	0	0	0	0	0	0	0	0	0	0	0	0	0	0	0	0	0	0	0	0	0	0	0	0	0	0	0	0	0	0	0	0	0	0	0	0	0	0	0	0	0	0	0	0	0	0	0	0	0	0	0	0	0	0	0	0	0	0	0	0	0	0	0	0	0	0	0	0	0	0	0	0	0	0	0	0	0	0	0	0	0	0	0	0	0	0
ENSGALG00000025522	ENSGALG00000025522	gga-mir-1738	chr1	106074482	106129164	0	0	0	0	0	0	0	0	0	0	0	0	0	0	0	0	0	0	0	0	0	0	0	0	0	0	0	0	0	0	0	0	0	0	0	0	0	0	0	0	0	0	0	0	0	0	0	0	0	0	0	0	0	0	0	0	0	0	0	0	0	0	0	0	0	0	0	0	0	0	0	0	0	0	0	0	0	0	0	0	0	0	0	0	0	0	0	0	0	0	0	0	0	0	0	0
ENSGALG00000025525	ENSGALG00000025525	gga-mir-1799	chr5	39775060	40667438	0	0	0	0	0	0	0	0	0	0	0	0	0	0	0	0	0	0	0	0	0	0	0	0	0	0	0	0	0	0	0	0	0	0	0	0	0	0	0	0	0	0	0	0	0	0	0	0	0	0	0	0	0	0	0	0	0	0	0	0	0	0	0	0	0	0	0	0	0	0	0	0	0	0	0	0	0	0	0	0	0	0	0	0	0	0	0	0	0	0	0	0	0	0	0	0
ENSGALG00000025526	ENSGALG00000025526	gga-mir-222b	chr4	2168522	2173452	0	0	0	0	0	0	0	0	0	0	0	0	0	0	0	0	0	0	0	0	0	0	0	0	0	0	0	0	0	0	0	0	0	0	0	0	0	0	0	0	0	0	0	0	0	0	0	0	0	0	0	0	0	0	0	0	0	0	0	0	0	0	0	0	0	0	0	0	0	0	0	0	0	0	0	0	0	0	0	0	0	0	0	0	0	0	0	0	0	0	0	0	0	0	0	0
ENSGALG00000025527	ENSGALG00000025527	RF00152	chr8	7796376	7796455	4.82	252.6	0	0	0	0	0	0	0	0	252.6	0	0	0	0	0	0	0	0	0	0	0	0	0	0	0	0	0	0	0	0	0	0	0	0	0	0	0	0	0	0	0	0	0	0	0	0	0	0	0	0	0	0	0	0	195.8	0	0	0	0	0	0	0	0	0	0	0	0	0	0	0	0	0	0	0	0	0	0	0	0	0	0	0	0	0	0	0	0	0	0	0	0	0	0	0	0
ENSGALG00000025528	ENSGALG00000025528	gga-mir-1616	chr11	1269387	1321969	0	0	0	0	0	0	0	0	0	0	0	0	0	0	0	0	0	0	0	0	0	0	0	0	0	0	0	0	0	0	0	0	0	0	0	0	0	0	0	0	0	0	0	0	0	0	0	0	0	0	0	0	0	0	0	0	0	0	0	0	0	0	0	0	0	0	0	0	0	0	0	0	0	0	0	0	0	0	0	0	0	0	0	0	0	0	0	0	0	0	0	0	0	0	0	0
ENSGALG00000025532	ENSGALG00000025532	gga-mir-1813-1	chr2	131316860	131581649	0	0	0	0	0	0	0	0	0	0	0	0	0	0	0	0	0	0	0	0	0	0	0	0	0	0	0	0	0	0	0	0	0	0	0	0	0	0	0	0	0	0	0	0	0	0	0	0	0	0	0	0	0	0	0	0	0	0	0	0	0	0	0	0	0	0	0	0	0	0	0	0	0	0	0	0	0	0	0	0	0	0	0	0	0	0	0	0	0	0	0	0	0	0	0	0
ENSGALG00000025533	ENSGALG00000025533	gga-mir-1729	chr15	1038489	1075779	0	0	0	0	0	0	0	0	0	0	0	0	0	0	0	0	0	0	0	0	0	0	0	0	0	0	0	0	0	0	0	0	0	0	0	0	0	0	0	0	0	0	0	0	0	0	0	0	0	0	0	0	0	0	0	0	0	0	0	0	0	0	0	0	0	0	0	0	0	0	0	0	0	0	0	0	0	0	0	0	0	0	0	0	0	0	0	0	0	0	0	0	0	0	0	0
ENSGALG00000025534	ENSGALG00000025534	gga-mir-1728	chr4	10925876	10932243	2.12	197.24	0	0	0	0	0	0	0	0	0	0	0	0	0	0	0	0	0	0	0	0	0	0	0	0	0	0	0	0	0	0	0	0	0	0	197.24	0	0	0	0	0	0	0	0	0	0	0	0	0	0	0	0	0	0	0	0	0	0	0	0	0	0	0	0	0	0	0	0	0	0	0	0	0	0	0	0	0	0	0	0	0	0	0	0	0	0	0	0	0	0	0	0	0	0	0
ENSGALG00000025535	ENSGALG00000025535	gga-mir-1554	chr14	6156482	6318736	0	0	0	0	0	0	0	0	0	0	0	0	0	0	0	0	0	0	0	0	0	0	0	0	0	0	0	0	0	0	0	0	0	0	0	0	0	0	0	0	0	0	0	0	0	0	0	0	0	0	0	0	0	0	0	0	0	0	0	0	0	0	0	0	0	0	0	0	0	0	0	0	0	0	0	0	0	0	0	0	0	0	0	0	0	0	0	0	0	0	0	0	0	0	0	0
ENSGALG00000025538	ENSGALG00000025538	gga-mir-1585	chr19	8923404	9107370	1.34	125.01	0	0	0	0	0	0	0	0	0	0	0	0	0	0	0	0	0	0	0	0	0	0	0	0	0	0	0	0	0	0	0	0	0	0	0	0	0	0	0	0	0	0	0	0	0	0	0	0	0	0	0	0	0	0	0	0	0	0	0	0	0	0	0	0	0	0	0	0	0	0	0	0	0	0	0	0	0	0	0	0	0	0	0	0	0	0	125.01	0	0	0	0	0	0	0
ENSGALG00000025539	ENSGALG00000025539	gga-mir-1724	chr23	2911565	3132209	0	0	0	0	0	0	0	0	0	0	0	0	0	0	0	0	0	0	0	0	0	0	0	0	0	0	0	0	0	0	0	0	0	0	0	0	0	0	0	0	0	0	0	0	0	0	0	0	0	0	0	0	0	0	0	0	0	0	0	0	0	0	0	0	0	0	0	0	0	0	0	0	0	0	0	0	0	0	0	0	0	0	0	0	0	0	0	0	0	0	0	0	0	0	0	0
ENSGALG00000025541	ENSGALG00000025541	RF00438	chr3	56858321	56862421	1.4	130.29	0	0	0	0	0	0	0	0	0	0	0	0	0	0	0	0	0	0	0	0	0	0	0	0	0	0	0	0	0	0	0	0	0	0	0	0	0	0	0	0	0	0	0	0	0	0	0	0	0	0	0	0	0	0	0	0	0	0	0	0	0	0	0	0	0	0	0	0	0	0	0	0	0	130.29	0	0	0	0	0	0	0	0	0	0	0	0	0	0	0	0	0	0	0	0
ENSGALG00000025543	ENSGALG00000025543	gga-mir-1557	chr2	112907808	112907878	0	0	0	0	0	0	0	0	0	0	0	0	0	0	0	0	0	0	0	0	0	0	0	0	0	0	0	0	0	0	0	0	0	0	0	0	0	0	0	0	0	0	0	0	0	0	0	0	0	0	0	0	0	0	0	0	0	0	0	0	0	0	0	0	0	0	0	0	0	0	0	0	0	0	0	0	0	0	0	0	0	0	0	0	0	0	0	0	0	0	0	0	0	0	0	0
ENSGALG00000025544	ENSGALG00000025544	gga-mir-1456	chrZ	44895082	44911110	1.35	109.48	0	0	0	0	0	0	0	0	0	0	0	0	0	0	0	0	0	109.48	0	0	0	0	0	0	0	0	0	0	0	0	0	0	0	0	0	0	0	0	0	0	16.48	0	0	0	0	0	0	0	0	0	0	0	0	0	0	0	0	0	0	0	0	0	0	0	0	0	0	0	0	0	0	0	0	0	0	0	0	0	0	0	0	0	0	0	0	0	0	0	0	0	0	0	0	0
ENSGALG00000025545	ENSGALG00000025545	gga-mir-1816	chr2	87910968	88368255	2.31	214.72	0	0	0	0	0	0	0	0	0	0	0	0	0	0	0	0	0	0	0	0	0	0	0	0	0	0	0	0	0	0	0	0	0	0	0	0	0	0	0	0	0	0	0	0	0	0	0	0	0	0	0	0	0	0	0	0	0	0	0	0	0	0	0	0	0	0	0	0	0	0	0	0	0	0	0	0	0	0	0	0	0	0	0	0	0	214.72	0	0	0	0	0	0	0	0
ENSGALG00000025546	ENSGALG00000025546	-	chr2	45359805	45359846	0	0	0	0	0	0	0	0	0	0	0	0	0	0	0	0	0	0	0	0	0	0	0	0	0	0	0	0	0	0	0	0	0	0	0	0	0	0	0	0	0	0	0	0	0	0	0	0	0	0	0	0	0	0	0	0	0	0	0	0	0	0	0	0	0	0	0	0	0	0	0	0	0	0	0	0	0	0	0	0	0	0	0	0	0	0	0	0	0	0	0	0	0	0	0	0
ENSGALG00000025547	ENSGALG00000025547	gga-mir-1743	chr1	158037289	158403765	0	0	0	0	0	0	0	0	0	0	0	0	0	0	0	0	0	0	0	0	0	0	0	0	0	0	0	0	0	0	0	0	0	0	0	0	0	0	0	0	0	0	0	0	0	0	0	0	0	0	0	0	0	0	0	0	0	0	0	0	0	0	0	0	0	0	0	0	0	0	0	0	0	0	0	0	0	0	0	0	0	0	0	0	0	0	0	0	0	0	0	0	0	0	0	0
ENSGALG00000025548	ENSGALG00000025548	gga-mir-1803	chr2	92556438	92556527	0	0	0	0	0	0	0	0	0	0	0	0	0	0	0	0	0	0	0	0	0	0	0	0	0	0	0	0	0	0	0	0	0	0	0	0	0	0	0	0	0	0	0	0	0	0	0	0	0	0	0	0	0	0	0	0	0	0	0	0	0	0	0	0	0	0	0	0	0	0	0	0	0	0	0	0	0	0	0	0	0	0	0	0	0	0	0	0	0	0	0	0	0	0	0	0
ENSGALG00000025549	ENSGALG00000025549	gga-mir-1641	chr3	13337921	13398122	0	0	0	0	0	0	0	0	0	0	0	0	0	0	0	0	0	0	0	0	0	0	0	0	0	0	0	0	0	0	0	0	0	0	0	0	0	0	0	0	0	0	0	0	0	0	0	0	0	0	0	0	0	0	0	0	0	0	0	0	0	0	0	0	0	0	0	0	0	0	0	0	0	0	0	0	0	0	0	0	0	0	0	0	0	0	0	0	0	0	0	0	0	0	0	0
ENSGALG00000025550	ENSGALG00000025550	gga-mir-1774	chr28	1454528	1467709	0	0	0	0	0	0	0	0	0	0	0	0	0	0	0	0	0	0	0	0	0	0	0	0	0	0	0	0	0	0	0	0	0	0	0	0	0	0	0	0	0	0	0	0	0	0	0	0	0	0	0	0	0	0	0	0	0	0	0	0	0	0	0	0	0	0	0	0	0	0	0	0	0	0	0	0	0	0	0	0	0	0	0	0	0	0	0	0	0	0	0	0	0	0	0	0
ENSGALG00000025551	ENSGALG00000025551	gga-mir-1684b	chr4	89068634	89132168	4.76	167.79	0	0	0	128.61	0	0	0	0	59.1	43.44	0	0	0	0	0	0	0	0	0	0	43.59	0	0	0	0	0	0	0	0	0	0	0	0	0	167.79	0	0	0	0	0	0	0	0	0	0	0	0	0	0	0	0	0	0	0	0	0	0	0	0	0	0	0	0	0	0	0	0	0	0	0	0	0	0	0	0	0	0	0	0	0	0	0	0	0	0	0	0	0	0	0	0	0	0	0
ENSGALG00000025552	ENSGALG00000025552	gga-mir-1561	chr18	6406848	6406933	0	0	0	0	0	0	0	0	0	0	0	0	0	0	0	0	0	0	0	0	0	0	0	0	0	0	0	0	0	0	0	0	0	0	0	0	0	0	0	0	0	0	0	0	0	0	0	0	0	0	0	0	0	0	0	0	0	0	0	0	0	0	0	0	0	0	0	0	0	0	0	0	0	0	0	0	0	0	0	0	0	0	0	0	0	0	0	0	0	0	0	0	0	0	0	0
ENSGALG00000025553	ENSGALG00000025553	gga-mir-1587	chr19	1512993	2243256	4.96	197.24	0	0	0	0	0	0	0	0	0	0	0	0	0	0	0	0	0	0	0	0	0	0	0	0	0	0	0	0	0	0	0	0	0	0	197.24	0	0	0	0	0	0	0	0	0	0	0	0	0	0	0	0	0	81.96	0	0	87.3	0	0	0	0	0	0	0	94.93	0	0	0	0	0	0	0	0	0	0	0	0	0	0	0	0	0	0	0	0	0	0	0	0	0	0	0	0	0	0
ENSGALG00000025554	ENSGALG00000025554	gga-mir-1580	chr18	10569906	10591840	0	0	0	0	0	0	0	0	0	0	0	0	0	0	0	0	0	0	0	0	0	0	0	0	0	0	0	0	0	0	0	0	0	0	0	0	0	0	0	0	0	0	0	0	0	0	0	0	0	0	0	0	0	0	0	0	0	0	0	0	0	0	0	0	0	0	0	0	0	0	0	0	0	0	0	0	0	0	0	0	0	0	0	0	0	0	0	0	0	0	0	0	0	0	0	0
ENSGALG00000025555	ENSGALG00000025555	gga-mir-1773	chr20	8120579	8156328	0	0	0	0	0	0	0	0	0	0	0	0	0	0	0	0	0	0	0	0	0	0	0	0	0	0	0	0	0	0	0	0	0	0	0	0	0	0	0	0	0	0	0	0	0	0	0	0	0	0	0	0	0	0	0	0	0	0	0	0	0	0	0	0	0	0	0	0	0	0	0	0	0	0	0	0	0	0	0	0	0	0	0	0	0	0	0	0	0	0	0	0	0	0	0	0
ENSGALG00000025556	ENSGALG00000025556	RF00604	chr8	28213175	28232260	0	0	0	0	0	0	0	0	0	0	0	0	0	0	0	0	0	0	0	0	0	0	0	0	0	0	0	0	0	0	0	0	0	0	0	0	0	0	0	0	0	0	0	0	0	0	0	0	0	0	0	0	0	0	0	0	0	0	0	0	0	0	0	0	0	0	0	0	0	0	0	0	0	0	0	0	0	0	0	0	0	0	0	0	0	0	0	0	0	0	0	0	0	0	0	0
ENSGALG00000025557	ENSGALG00000025557	RF00030	chr4	39817847	39827168	0.9	13.85	0	0	0	0	0	0	0	0	0	0	1.46	0	6.15	0	0	0	0	13.85	0	0	0	0	0	2.06	0	0	0	0	5.07	0	0	0	9	0	0	0	0	0	7.13	5.32	1.62	0	0	0	0	0	0	0	0	0	0	0	0	0	0	5.03	0	0	0	0	0	9.58	0	0	0	0	0	0	0	0	0	0	0	0	0	0	0	13.82	0	0	0	0	0	0	3.51	0	0	0	0	0	0	0	0	0
ENSGALG00000025559	ENSGALG00000025559	gga-mir-1677	chr3	73911003	74054520	0	0	0	0	0	0	0	0	0	0	0	0	0	0	0	0	0	0	0	0	0	0	0	0	0	0	0	0	0	0	0	0	0	0	0	0	0	0	0	0	0	0	0	0	0	0	0	0	0	0	0	0	0	0	0	0	0	0	0	0	0	0	0	0	0	0	0	0	0	0	0	0	0	0	0	0	0	0	0	0	0	0	0	0	0	0	0	0	0	0	0	0	0	0	0	0
ENSGALG00000025561	ENSGALG00000025561	gga-mir-1643	chr11	1892370	1949555	1.82	169.05	0	0	0	0	0	0	169.05	0	0	0	0	0	0	0	0	0	0	0	0	0	0	0	0	0	0	0	0	0	0	0	0	0	0	0	0	0	0	0	0	0	0	0	0	0	0	0	0	0	0	0	0	0	0	0	0	0	0	0	0	0	0	0	0	0	0	0	0	0	0	0	0	0	0	0	0	0	0	0	0	0	0	0	0	0	0	0	0	0	0	0	0	0	0	0
ENSGALG00000025562	ENSGALG00000025562	gga-mir-1767	chr3	42979565	42979624	0	0	0	0	0	0	0	0	0	0	0	0	0	0	0	0	0	0	0	0	0	0	0	0	0	0	0	0	0	0	0	0	0	0	0	0	0	0	0	0	0	0	0	0	0	0	0	0	0	0	0	0	0	0	0	0	0	0	0	0	0	0	0	0	0	0	0	0	0	0	0	0	0	0	0	0	0	0	0	0	0	0	0	0	0	0	0	0	0	0	0	0	0	0	0	0
ENSGALG00000025563	ENSGALG00000025563	gga-mir-1629	chr25	3559914	3560007	0	0	0	0	0	0	0	0	0	0	0	0	0	0	0	0	0	0	0	0	0	0	0	0	0	0	0	0	0	0	0	0	0	0	0	0	0	0	0	0	0	0	0	0	0	0	0	0	0	0	0	0	0	0	0	0	0	0	0	0	0	0	0	0	0	0	0	0	0	0	0	0	0	0	0	0	0	0	0	0	0	0	0	0	0	0	0	0	0	0	0	0	0	0	0	0
ENSGALG00000025564	ENSGALG00000025564	RF00067	chr1	196638369	196645721	0.82	76.18	0	0	0	0	0	0	0	0	0	0	0	0	0	0	0	0	0	0	0	0	0	0	0	0	0	0	0	0	0	0	0	0	0	0	0	0	0	0	0	0	0	0	0	0	0	0	0	0	76.18	0	0	0	0	0	0	0	0	0	0	0	0	0	0	0	0	0	0	0	0	0	0	0	0	0	0	0	0	0	0	0	0	0	0	0	0	0	0	0	0	0	0	0	0	0
ENSGALG00000025565	ENSGALG00000025565	gga-mir-1739	chr5	39448257	39448350	0	0	0	0	0	0	0	0	0	0	0	0	0	0	0	0	0	0	0	0	0	0	0	0	0	0	0	0	0	0	0	0	0	0	0	0	0	0	0	0	0	0	0	0	0	0	0	0	0	0	0	0	0	0	0	0	0	0	0	0	0	0	0	0	0	0	0	0	0	0	0	0	0	0	0	0	0	0	0	0	0	0	0	0	0	0	0	0	0	0	0	0	0	0	0	0
ENSGALG00000025566	ENSGALG00000025566	gga-mir-1551	chr14	5576294	5631869	0	0	0	0	0	0	0	0	0	0	0	0	0	0	0	0	0	0	0	0	0	0	0	0	0	0	0	0	0	0	0	0	0	0	0	0	0	0	0	0	0	0	0	0	0	0	0	0	0	0	0	0	0	0	0	0	0	0	0	0	0	0	0	0	0	0	0	0	0	0	0	0	0	0	0	0	0	0	0	0	0	0	0	0	0	0	0	0	0	0	0	0	0	0	0	0
ENSGALG00000025567	ENSGALG00000025567	gga-mir-1686	chr3	75547293	75651254	0	0	0	0	0	0	0	0	0	0	0	0	0	0	0	0	0	0	0	0	0	0	0	0	0	0	0	0	0	0	0	0	0	0	0	0	0	0	0	0	0	0	0	0	0	0	0	0	0	0	0	0	0	0	0	0	0	0	0	0	0	0	0	0	0	0	0	0	0	0	0	0	0	0	0	0	0	0	0	0	0	0	0	0	0	0	0	0	0	0	0	0	0	0	0	0
ENSGALG00000025569	ENSGALG00000025569	gga-mir-1578	chr5	55334071	55398498	0	0	0	0	0	0	0	0	0	0	0	0	0	0	0	0	0	0	0	0	0	0	0	0	0	0	0	0	0	0	0	0	0	0	0	0	0	0	0	0	0	0	0	0	0	0	0	0	0	0	0	0	0	0	0	0	0	0	0	0	0	0	0	0	0	0	0	0	0	0	0	0	0	0	0	0	0	0	0	0	0	0	0	0	0	0	0	0	0	0	0	0	0	0	0	0
ENSGALG00000025571	ENSGALG00000025571	gga-mir-1845	chr7	6598380	6621152	0	0	0	0	0	0	0	0	0	0	0	0	0	0	0	0	0	0	0	0	0	0	0	0	0	0	0	0	0	0	0	0	0	0	0	0	0	0	0	0	0	0	0	0	0	0	0	0	0	0	0	0	0	0	0	0	0	0	0	0	0	0	0	0	0	0	0	0	0	0	0	0	0	0	0	0	0	0	0	0	0	0	0	0	0	0	0	0	0	0	0	0	0	0	0	0
ENSGALG00000025572	ENSGALG00000025572	gga-mir-1597	chr2	103577192	103841408	0	0	0	0	0	0	0	0	0	0	0	0	0	0	0	0	0	0	0	0	0	0	0	0	0	0	0	0	0	0	0	0	0	0	0	0	0	0	0	0	0	0	0	0	0	0	0	0	0	0	0	0	0	0	0	0	0	0	0	0	0	0	0	0	0	0	0	0	0	0	0	0	0	0	0	0	0	0	0	0	0	0	0	0	0	0	0	0	0	0	0	0	0	0	0	0
ENSGALG00000025575	ENSGALG00000025575	gga-mir-1784	chr3	35569975	35757012	0	0	0	0	0	0	0	0	0	0	0	0	0	0	0	0	0	0	0	0	0	0	0	0	0	0	0	0	0	0	0	0	0	0	0	0	0	0	0	0	0	0	0	0	0	0	0	0	0	0	0	0	0	0	0	0	0	0	0	0	0	0	0	0	0	0	0	0	0	0	0	0	0	0	0	0	0	0	0	0	0	0	0	0	0	0	0	0	0	0	0	0	0	0	0	0
ENSGALG00000025576	ENSGALG00000025576	gga-mir-1715	chr14	14621927	14630009	7.11	176.05	0	0	0	0	160.32	0	0	0	0	0	0	0	0	0	0	0	0	0	0	0	0	0	0	0	0	0	0	0	0	0	0	0	0	0	0	0	0	176.05	0	0	0	0	0	0	74.97	0	0	0	0	0	0	0	0	0	0	0	0	50.91	0	0	0	0	0	0	0	0	0	0	0	141.77	0	0	0	0	0	0	0	0	0	57.37	0	0	0	0	0	0	0	0	0	0	0	0	0	0
ENSGALG00000025577	ENSGALG00000025577	gga-mir-1794	chr10	2987867	3010326	0	0	0	0	0	0	0	0	0	0	0	0	0	0	0	0	0	0	0	0	0	0	0	0	0	0	0	0	0	0	0	0	0	0	0	0	0	0	0	0	0	0	0	0	0	0	0	0	0	0	0	0	0	0	0	0	0	0	0	0	0	0	0	0	0	0	0	0	0	0	0	0	0	0	0	0	0	0	0	0	0	0	0	0	0	0	0	0	0	0	0	0	0	0	0	0
ENSGALG00000025578	ENSGALG00000025578	gga-mir-1805	chr1	132259463	132561163	0	0	0	0	0	0	0	0	0	0	0	0	0	0	0	0	0	0	0	0	0	0	0	0	0	0	0	0	0	0	0	0	0	0	0	0	0	0	0	0	0	0	0	0	0	0	0	0	0	0	0	0	0	0	0	0	0	0	0	0	0	0	0	0	0	0	0	0	0	0	0	0	0	0	0	0	0	0	0	0	0	0	0	0	0	0	0	0	0	0	0	0	0	0	0	0
ENSGALG00000025579	ENSGALG00000025579	gga-mir-1716	chr5	57861603	57861708	0	0	0	0	0	0	0	0	0	0	0	0	0	0	0	0	0	0	0	0	0	0	0	0	0	0	0	0	0	0	0	0	0	0	0	0	0	0	0	0	0	0	0	0	0	0	0	0	0	0	0	0	0	0	0	0	0	0	0	0	0	0	0	0	0	0	0	0	0	0	0	0	0	0	0	0	0	0	0	0	0	0	0	0	0	0	0	0	0	0	0	0	0	0	0	0
ENSGALG00000025580	ENSGALG00000025580	-	chr8	12119260	12119327	0	0	0	0	0	0	0	0	0	0	0	0	0	0	0	0	0	0	0	0	0	0	0	0	0	0	0	0	0	0	0	0	0	0	0	0	0	0	0	0	0	0	0	0	0	0	0	0	0	0	0	0	0	0	0	0	0	0	0	0	0	0	0	0	0	0	0	0	0	0	0	0	0	0	0	0	0	0	0	0	0	0	0	0	0	0	0	0	0	0	0	0	0	0	0	0
ENSGALG00000025582	ENSGALG00000025582	RF00020	chr2	30551288	30551411	0	0	0	0	0	0	0	0	0	0	0	0	0	0	0	0	0	0	0	0	0	0	0	0	0	0	0	0	0	0	0	0	0	0	0	0	0	0	0	0	0	0	0	0	0	0	0	0	0	0	0	0	0	0	0	0	0	0	0	0	0	0	0	0	0	0	0	0	0	0	0	0	0	0	0	0	0	0	0	0	0	0	0	0	0	0	0	0	0	0	0	0	0	0	0	0
ENSGALG00000025583	ENSGALG00000025583	RF00586	chr6	9967531	10003120	2.02	90.21	0	0	0	0	0	0	0	0	0	0	0	0	0	0	0	90.21	0	0	0	0	0	0	0	0	0	0	0	0	0	0	0	0	0	0	80.13	0	0	0	0	0	17.16	0	0	0	0	0	0	0	0	0	0	0	0	0	0	0	0	0	0	0	0	0	0	0	0	0	0	0	0	0	0	0	0	0	0	0	0	0	0	0	0	0	0	0	0	0	0	0	0	0	0	0	0	0
ENSGALG00000025585	ENSGALG00000025585	RF00565	chr8	7250614	7378011	0.4	37.01	0	0	0	0	37.01	0	0	0	0	0	0	0	0	0	0	0	0	0	0	0	0	0	0	0	0	0	0	0	0	0	0	0	0	0	0	0	0	0	0	0	0	0	0	0	0	0	0	0	0	0	0	0	0	0	0	0	0	0	0	0	0	0	0	0	0	0	0	0	0	0	0	0	0	0	0	0	0	0	0	0	0	0	0	0	0	0	0	0	0	0	0	0	0	0
ENSGALG00000025586	ENSGALG00000025586	gga-mir-2128	chr10	2855485	2858068	0	0	0	0	0	0	0	0	0	0	0	0	0	0	0	0	0	0	0	0	0	0	0	0	0	0	0	0	0	0	0	0	0	0	0	0	0	0	0	0	0	0	0	0	0	0	0	0	0	0	0	0	0	0	0	0	0	0	0	0	0	0	0	0	0	0	0	0	0	0	0	0	0	0	0	0	0	0	0	0	0	0	0	0	0	0	0	0	0	0	0	0	0	0	0	0
ENSGALG00000025587	ENSGALG00000025587	RF00599	chr15	1597452	1613660	21.17	238.26	0	20.53	0	0	0	0	64.96	0	0	0	0	0	0	0	0	0	0	0	0	238.26	0	0	0	0	61.25	82.73	0	0	0	0	0	0	0	0	0	0	0	0	0	0	0	0	0	91.56	0	0	122.6	0	0	64.29	0	109.39	0	0	0	163.75	147.37	88.15	0	0	0	26.72	0	0	0	0	75.05	0	0	0	0	49.74	0	0	0	96.1	90.61	0	0	0	0	0	0	0	49	209.66	0	93.83	0	0	0	0	22.98	0
ENSGALG00000025589	ENSGALG00000025589	RF00026	chr3	91851694	91866989	0	0	0	0	0	0	0	0	0	0	0	0	0	0	0	0	0	0	0	0	0	0	0	0	0	0	0	0	0	0	0	0	0	0	0	0	0	0	0	0	0	0	0	0	0	0	0	0	0	0	0	0	0	0	0	0	0	0	0	0	0	0	0	0	0	0	0	0	0	0	0	0	0	0	0	0	0	0	0	0	0	0	0	0	0	0	0	0	0	0	0	0	0	0	0	0
ENSGALG00000025590	ENSGALG00000025590	RF00424	chr18	4128172	4131764	0	0	0	0	0	0	0	0	0	0	0	0	0	0	0	0	0	0	0	0	0	0	0	0	0	0	0	0	0	0	0	0	0	0	0	0	0	0	0	0	0	0	0	0	0	0	0	0	0	0	0	0	0	0	0	0	0	0	0	0	0	0	0	0	0	0	0	0	0	0	0	0	0	0	0	0	0	0	0	0	0	0	0	0	0	0	0	0	0	0	0	0	0	0	0	0
ENSGALG00000025592	ENSGALG00000025592	RF00582	chr10	18882000	18905616	19.75	227.8	0	0	0	0	16.99	49.96	0	0	0	0	0	152.85	0	0	0	65.53	0	0	0	0	0	0	0	79.15	196.77	227.8	0	0	0	0	0	0	0	112.2	0	0	151.54	0	0	0	0	21.05	0	0	0	0	0	0	0	0	0	0	0	0	0	0	135.26	0	0	0	54.19	0	0	0	0	0	91.84	0	0	0	0	0	0	0	86.95	0	0	0	0	18.23	0	0	0	89.09	67.47	0	0	0	0	0	0	72.37	147.67	0
ENSGALG00000025593	ENSGALG00000025593	RF00266	chr19	5949675	5952152	2.63	244.34	0	0	0	0	0	244.34	0	0	0	0	0	0	0	0	0	0	0	0	0	0	0	0	0	0	0	0	0	0	0	0	0	0	0	0	0	0	0	0	0	0	0	0	0	0	0	0	0	0	0	0	0	0	0	0	0	0	0	0	0	0	0	0	0	0	0	0	0	0	0	0	0	0	0	0	0	0	0	0	0	0	0	0	0	0	0	0	0	0	0	0	0	0	0	0
ENSGALG00000025594	ENSGALG00000025594	RF00020	chr2	55672307	55672424	0	0	0	0	0	0	0	0	0	0	0	0	0	0	0	0	0	0	0	0	0	0	0	0	0	0	0	0	0	0	0	0	0	0	0	0	0	0	0	0	0	0	0	0	0	0	0	0	0	0	0	0	0	0	0	0	0	0	0	0	0	0	0	0	0	0	0	0	0	0	0	0	0	0	0	0	0	0	0	0	0	0	0	0	0	0	0	0	0	0	0	0	0	0	0	0
ENSGALG00000025595	ENSGALG00000025595	RF00341	chrZ	61440580	61443244	0	0	0	0	0	0	0	0	0	0	0	0	0	0	0	0	0	0	0	0	0	0	0	0	0	0	0	0	0	0	0	0	0	0	0	0	0	0	0	0	0	0	0	0	0	0	0	0	0	0	0	0	0	0	0	0	0	0	0	0	0	0	0	0	0	0	0	0	0	0	0	0	0	0	0	0	0	0	0	0	0	0	0	0	0	0	0	0	0	0	0	0	0	0	0	0
ENSGALG00000025597	ENSGALG00000025597	RF00100	chr13	2185354	2201700	0	0	0	0	0	0	0	0	0	0	0	0	0	0	0	0	0	0	0	0	0	0	0	0	0	0	0	0	0	0	0	0	0	0	0	0	0	0	0	0	0	0	0	0	0	0	0	0	0	0	0	0	0	0	0	0	0	0	0	0	0	0	0	0	0	0	0	0	0	0	0	0	0	0	0	0	0	0	0	0	0	0	0	0	0	0	0	0	0	0	0	0	0	0	0	0
ENSGALG00000025598	ENSGALG00000025598	RF00278	chr3	76862834	76869945	0	0	0	0	0	0	0	0	0	0	0	0	0	0	0	0	0	0	0	0	0	0	0	0	0	0	0	0	0	0	0	0	0	0	0	0	0	0	0	0	0	0	0	0	0	0	0	0	0	0	0	0	0	0	0	0	0	0	0	0	0	0	0	0	0	0	0	0	0	0	0	0	0	0	0	0	0	0	0	0	0	0	0	0	0	0	0	0	0	0	0	0	0	0	0	0
ENSGALG00000025599	ENSGALG00000025599	RF01182	chr7	11777038	11801661	4.23	258.94	0	0	0	0	0	0	0	0	0	0	0	0	0	0	0	0	0	0	0	0	0	0	0	0	0	0	0	0	0	0	0	0	0	0	0	0	0	0	0	0	0	0	0	0	0	0	0	0	258.94	0	0	0	0	0	0	0	0	0	0	0	0	0	0	0	0	0	0	0	0	0	0	0	0	0	0	0	0	0	0	0	0	0	134.2	0	0	0	0	0	0	0	0	0	0	0
ENSGALG00000025600	ENSGALG00000025600	RF00440	chr28	1553130	1561535	0	0	0	0	0	0	0	0	0	0	0	0	0	0	0	0	0	0	0	0	0	0	0	0	0	0	0	0	0	0	0	0	0	0	0	0	0	0	0	0	0	0	0	0	0	0	0	0	0	0	0	0	0	0	0	0	0	0	0	0	0	0	0	0	0	0	0	0	0	0	0	0	0	0	0	0	0	0	0	0	0	0	0	0	0	0	0	0	0	0	0	0	0	0	0	0
ENSGALG00000025601	ENSGALG00000025601	RF00001	chr2	135418684	135499641	0.77	71.67	0	0	0	0	0	0	0	0	0	0	0	0	0	0	0	0	0	0	0	0	0	0	0	0	0	0	0	0	0	0	0	0	0	0	0	0	0	0	0	0	0	0	0	0	0	0	0	0	0	0	0	0	0	0	0	0	0	0	0	0	0	0	0	0	0	0	0	0	0	0	0	0	0	0	0	0	0	0	0	0	0	0	0	0	0	71.67	0	0	0	0	0	0	0	0
ENSGALG00000025602	ENSGALG00000025602	RF00405	chr23	2703832	2703961	0	0	0	0	0	0	0	0	0	0	0	0	0	0	0	0	0	0	0	0	0	0	0	0	0	0	0	0	0	0	0	0	0	0	0	0	0	0	0	0	0	0	0	0	0	0	0	0	0	0	0	0	0	0	0	0	0	0	0	0	0	0	0	0	0	0	0	0	0	0	0	0	0	0	0	0	0	0	0	0	0	0	0	0	0	0	0	0	0	0	0	0	0	0	0	0
ENSGALG00000025603	ENSGALG00000025603	RF00574	chr12	1165742	1174018	10.01	671.24	0	0	0	0	0	0	0	0	0	0	0	0	0	0	0	0	0	0	0	0	0	0	0	260.01	0	0	0	0	0	0	0	0	0	0	0	0	0	0	0	671.24	0	0	0	0	0	0	0	0	0	0	0	0	0	0	0	0	0	0	0	0	0	0	0	0	0	0	0	0	0	0	0	0	0	0	0	0	0	0	0	0	0	0	0	0	0	0	0	0	0	0	0	0	0	0
ENSGALG00000025604	ENSGALG00000025604	RF00591	chr2	66764275	66764332	0	0	0	0	0	0	0	0	0	0	0	0	0	0	0	0	0	0	0	0	0	0	0	0	0	0	0	0	0	0	0	0	0	0	0	0	0	0	0	0	0	0	0	0	0	0	0	0	0	0	0	0	0	0	0	0	0	0	0	0	0	0	0	0	0	0	0	0	0	0	0	0	0	0	0	0	0	0	0	0	0	0	0	0	0	0	0	0	0	0	0	0	0	0	0	0
ENSGALG00000025605	ENSGALG00000025605	RF00427	chr4	83217916	83228766	0	0	0	0	0	0	0	0	0	0	0	0	0	0	0	0	0	0	0	0	0	0	0	0	0	0	0	0	0	0	0	0	0	0	0	0	0	0	0	0	0	0	0	0	0	0	0	0	0	0	0	0	0	0	0	0	0	0	0	0	0	0	0	0	0	0	0	0	0	0	0	0	0	0	0	0	0	0	0	0	0	0	0	0	0	0	0	0	0	0	0	0	0	0	0	0
ENSGALG00000025607	ENSGALG00000025607	RF00100	chr2	147556276	147834791	0	0	0	0	0	0	0	0	0	0	0	0	0	0	0	0	0	0	0	0	0	0	0	0	0	0	0	0	0	0	0	0	0	0	0	0	0	0	0	0	0	0	0	0	0	0	0	0	0	0	0	0	0	0	0	0	0	0	0	0	0	0	0	0	0	0	0	0	0	0	0	0	0	0	0	0	0	0	0	0	0	0	0	0	0	0	0	0	0	0	0	0	0	0	0	0
ENSGALG00000025608	ENSGALG00000025608	RF00026	chr1	178817520	178817622	0	0	0	0	0	0	0	0	0	0	0	0	0	0	0	0	0	0	0	0	0	0	0	0	0	0	0	0	0	0	0	0	0	0	0	0	0	0	0	0	0	0	0	0	0	0	0	0	0	0	0	0	0	0	0	0	0	0	0	0	0	0	0	0	0	0	0	0	0	0	0	0	0	0	0	0	0	0	0	0	0	0	0	0	0	0	0	0	0	0	0	0	0	0	0	0
ENSGALG00000025609	ENSGALG00000025609	RF00003	chr2	121779975	121780139	0	0	0	0	0	0	0	0	0	0	0	0	0	0	0	0	0	0	0	0	0	0	0	0	0	0	0	0	0	0	0	0	0	0	0	0	0	0	0	0	0	0	0	0	0	0	0	0	0	0	0	0	0	0	0	0	0	0	0	0	0	0	0	0	0	0	0	0	0	0	0	0	0	0	0	0	0	0	0	0	0	0	0	0	0	0	0	0	0	0	0	0	0	0	0	0
ENSGALG00000025613	ENSGALG00000025613	RF00006	chr5	35296091	35889962	0	0	0	0	0	0	0	0	0	0	0	0	0	0	0	0	0	0	0	0	0	0	0	0	0	0	0	0	0	0	0	0	0	0	0	0	0	0	0	0	0	0	0	0	0	0	0	0	0	0	0	0	0	0	0	0	0	0	0	0	0	0	0	0	0	0	0	0	0	0	0	0	0	0	0	0	0	0	0	0	0	0	0	0	0	0	0	0	0	0	0	0	0	0	0	0
ENSGALG00000025614	ENSGALG00000025614	RF00426	chr10	11510504	11510635	19.94	229.25	0	0	0	0	0	0	0	0	0	174.09	0	0	0	201	0	75.7	0	0	0	0	131.01	0	0	0	0	0	0	0	124.88	0	0	0	0	0	0	0	200.05	0	0	0	0	0	59.6	48.54	0	0	0	42	0	0	76.27	0	0	0	67.99	0	0	0	0	0	0	0	0	0	0	0	0	0	0	0	0	184.56	0	0	75.33	229.25	0	0	0	0	0	0	164.16	0	0	0	0	0	0	0	0	0	0	0
ENSGALG00000025615	ENSGALG00000025615	RF00564	chr1	77658562	77661179	4.69	221.95	0	0	0	0	0	0	0	0	0	0	0	221.95	0	0	0	0	0	0	0	0	0	0	0	0	0	0	0	0	0	0	0	0	160.55	32.58	0	0	0	0	0	0	0	0	0	0	0	0	0	0	0	0	0	0	0	0	0	0	0	0	0	0	0	21.37	0	0	0	0	0	0	0	0	0	0	0	0	0	0	0	0	0	0	0	0	0	0	0	0	0	0	0	0	0	0	0	0
ENSGALG00000025616	ENSGALG00000025616	RF00422	chr1	119273944	119465002	2.57	95.19	0	0	0	0	0	0	0	0	0	0	0	0	0	0	0	0	0	0	0	0	0	0	0	0	0	0	0	0	0	0	0	0	0	0	0	0	0	0	0	0	0	0	0	0	0	0	0	0	0	0	0	0	0	0	0	0	0	0	0	0	0	0	95.19	0	0	0	0	0	0	0	0	0	0	0	0	0	0	0	0	0	0	0	0	0	0	88.92	0	0	0	54.91	0	0	0	0
ENSGALG00000025618	ENSGALG00000025618	RF00001	chr2	140462095	140559056	1.29	62.8	0	0	0	0	0	0	0	0	0	0	0	0	0	0	0	0	0	0	0	0	0	0	0	0	0	0	0	0	0	0	0	0	57.23	0	0	0	0	0	0	0	0	0	0	0	0	0	0	0	0	0	0	0	0	0	0	0	0	0	0	0	0	0	0	0	0	0	0	0	0	0	0	0	0	0	0	0	0	0	0	0	62.8	0	0	0	0	0	0	0	0	0	0	0	0	0
ENSGALG00000025619	ENSGALG00000025619	RF00003	chr1	31143726	31143886	0	0	0	0	0	0	0	0	0	0	0	0	0	0	0	0	0	0	0	0	0	0	0	0	0	0	0	0	0	0	0	0	0	0	0	0	0	0	0	0	0	0	0	0	0	0	0	0	0	0	0	0	0	0	0	0	0	0	0	0	0	0	0	0	0	0	0	0	0	0	0	0	0	0	0	0	0	0	0	0	0	0	0	0	0	0	0	0	0	0	0	0	0	0	0	0
ENSGALG00000025620	ENSGALG00000025620	RF00418	chr25	2888964	2910642	0.75	69.66	0	0	0	0	0	0	0	0	0	0	0	0	0	0	0	0	0	0	0	0	0	0	0	0	0	0	0	0	0	0	0	0	0	0	0	0	0	0	0	0	0	0	0	0	0	69.66	0	0	0	0	0	0	0	0	0	0	0	0	0	0	0	0	0	0	0	0	0	0	0	0	0	0	0	0	0	0	0	0	0	0	0	0	0	0	0	0	0	0	0	0	0	0	0	0
ENSGALG00000025627	ENSGALG00000025627	RF00281	chr8	7796811	7802052	2.27	125.47	0	0	0	0	0	0	0	0	0	0	0	0	0	0	125.47	0	0	0	0	0	0	0	0	0	0	0	0	0	0	0	0	0	0	0	0	0	0	0	0	0	0	0	0	0	0	0	0	0	0	0	0	0	0	0	0	0	0	0	0	0	0	0	0	0	0	0	0	0	0	0	0	0	0	0	0	0	0	0	0	0	0	0	0	0	0	0	0	0	85.75	0	0	0	0	0
ENSGALG00000025629	ENSGALG00000025629	RF00401	chr3	45691776	45707626	0.93	64.33	0	0	0	0	0	0	0	0	0	0	0	0	64.33	0	0	0	0	0	0	0	0	0	0	0	0	0	0	0	0	0	0	22.5	0	0	0	0	0	0	0	0	0	0	0	0	0	0	0	0	0	0	0	0	0	0	0	0	0	0	0	0	0	0	0	0	0	0	0	0	0	0	0	0	0	0	0	0	0	0	0	0	0	0	0	0	0	0	0	0	0	0	0	0	0	0
ENSGALG00000025630	ENSGALG00000025630	RF00026	chr1	97040951	97041023	0	0	0	0	0	0	0	0	0	0	0	0	0	0	0	0	0	0	0	0	0	0	0	0	0	0	0	0	0	0	0	0	0	0	0	0	0	0	0	0	0	0	0	0	0	0	0	0	0	0	0	0	0	0	0	0	0	0	0	0	0	0	0	0	0	0	0	0	0	0	0	0	0	0	0	0	0	0	0	0	0	0	0	0	0	0	0	0	0	0	0	0	0	0	0	0
ENSGALG00000025631	ENSGALG00000025631	RF00636	chr17	10262202	10310998	0	0	0	0	0	0	0	0	0	0	0	0	0	0	0	0	0	0	0	0	0	0	0	0	0	0	0	0	0	0	0	0	0	0	0	0	0	0	0	0	0	0	0	0	0	0	0	0	0	0	0	0	0	0	0	0	0	0	0	0	0	0	0	0	0	0	0	0	0	0	0	0	0	0	0	0	0	0	0	0	0	0	0	0	0	0	0	0	0	0	0	0	0	0	0	0
ENSGALG00000025633	ENSGALG00000025633	RF00398	chr19	5020303	5041406	3.97	169.29	0	0	0	0	0	0	0	0	0	0	0	0	0	0	0	0	0	0	0	0	0	0	0	0	0	0	0	0	0	0	0	0	0	0	0	0	0	0	0	0	93.22	0	0	0	26.73	0	0	0	0	0	0	0	0	0	0	0	0	0	0	0	0	0	0	0	0	0	0	169.29	0	0	79.6	0	0	0	0	0	0	0	0	0	0	0	0	0	0	0	0	0	0	0	0	0	0	0
ENSGALG00000025635	ENSGALG00000025635	RF01277	chr2	111204408	111207110	5.21	484.77	0	0	0	0	0	0	0	0	0	0	0	0	0	0	0	0	0	0	0	0	0	0	0	0	0	0	0	0	0	0	0	0	0	0	0	0	0	0	0	0	0	0	0	0	0	0	0	0	0	0	0	0	0	0	0	0	0	0	0	0	0	0	484.77	0	0	0	0	0	0	0	0	0	0	0	0	0	0	0	0	0	0	0	0	0	0	0	0	0	0	0	0	0	0	0
ENSGALG00000025639	ENSGALG00000025639	RF00322	chr1	169084692	169084828	2.12	48.51	0	0	0	0	0	0	0	0	0	0	0	0	0	0	0	0	0	0	0	0	0	0	0	0	0	0	0	0	0	0	0	0	0	0	48.51	0	0	0	0	22.71	0	0	0	0	0	0	0	0	0	0	0	0	0	0	19.62	0	0	0	0	0	0	0	0	0	0	0	0	0	0	45.06	0	0	0	0	0	0	0	0	0	0	0	0	0	0	44.98	0	0	0	0	15.85	0	0	0	0
ENSGALG00000025640	ENSGALG00000025640	RF00015	chr17	9321359	9497657	2.93	93.21	0	0	0	0	0	0	0	0	0	0	0	0	0	0	0	0	0	0	0	0	0	93.21	0	0	25.86	0	0	0	0	0	0	0	0	0	0	0	19.92	51.48	0	0	0	0	0	0	0	0	0	0	0	0	0	0	0	0	0	0	0	0	0	0	0	0	0	0	0	0	0	0	0	0	0	0	0	0	0	0	0	0	0	0	0	0	0	81.96	0	0	0	0	0	0	0	0	0	0
ENSGALG00000025641	ENSGALG00000025641	RF01191	chrZ	7358699	7496820	3.15	293.05	0	0	0	0	0	0	0	0	0	0	0	0	0	0	0	0	0	0	0	0	0	0	0	0	0	0	0	0	0	0	0	0	0	0	0	0	0	0	0	0	0	0	0	0	0	0	0	0	0	0	0	0	0	0	0	0	0	0	0	0	0	0	0	0	0	293.05	0	0	0	0	0	0	0	0	0	0	0	0	0	0	0	0	0	0	0	0	0	0	0	0	0	0	0	0
ENSGALG00000025643	ENSGALG00000025643	RF00001	chr6	21022887	21057755	5.24	177.01	0	0	0	0	0	0	0	0	0	0	0	0	0	0	0	0	0	0	0	0	0	0	0	0	0	0	0	0	0	0	0	153.79	0	0	0	0	0	69.45	0	0	0	0	0	0	0	0	0	0	0	0	0	0	0	0	0	0	0	0	0	0	0	0	0	86.93	0	0	0	0	0	0	0	0	0	0	0	0	0	0	0	0	0	0	0	0	0	0	0	0	0	177.01	0	0	0	0
ENSGALG00000025644	ENSGALG00000025644	RF00015	chr24	1887296	2396494	0	0	0	0	0	0	0	0	0	0	0	0	0	0	0	0	0	0	0	0	0	0	0	0	0	0	0	0	0	0	0	0	0	0	0	0	0	0	0	0	0	0	0	0	0	0	0	0	0	0	0	0	0	0	0	0	0	0	0	0	0	0	0	0	0	0	0	0	0	0	0	0	0	0	0	0	0	0	0	0	0	0	0	0	0	0	0	0	0	0	0	0	0	0	0	0
ENSGALG00000025645	ENSGALG00000025645	RF00026	chr1	168971631	168971694	0	0	0	0	0	0	0	0	0	0	0	0	0	0	0	0	0	0	0	0	0	0	0	0	0	0	0	0	0	0	0	0	0	0	0	0	0	0	0	0	0	0	0	0	0	0	0	0	0	0	0	0	0	0	0	0	0	0	0	0	0	0	0	0	0	0	0	0	0	0	0	0	0	0	0	0	0	0	0	0	0	0	0	0	0	0	0	0	0	0	0	0	0	0	0	0
ENSGALG00000025646	ENSGALG00000025646	RF00569	chr12	1165742	1174018	0	0	0	0	0	0	0	0	0	0	0	0	0	0	0	0	0	0	0	0	0	0	0	0	0	0	0	0	0	0	0	0	0	0	0	0	0	0	0	0	0	0	0	0	0	0	0	0	0	0	0	0	0	0	0	0	0	0	0	0	0	0	0	0	0	0	0	0	0	0	0	0	0	0	0	0	0	0	0	0	0	0	0	0	0	0	0	0	0	0	0	0	0	0	0	0
ENSGALG00000025648	ENSGALG00000025648	RF00618	chr7	26082411	26225483	0	0	0	0	0	0	0	0	0	0	0	0	0	0	0	0	0	0	0	0	0	0	0	0	0	0	0	0	0	0	0	0	0	0	0	0	0	0	0	0	0	0	0	0	0	0	0	0	0	0	0	0	0	0	0	0	0	0	0	0	0	0	0	0	0	0	0	0	0	0	0	0	0	0	0	0	0	0	0	0	0	0	0	0	0	0	0	0	0	0	0	0	0	0	0	0
ENSGALG00000025649	ENSGALG00000025649	RF01234	chrZ	23310531	23310661	22.66	253.32	0	0	0	0	0	0	47.3	0	152.49	0	0	90.94	0	0	0	0	0	0	163.17	0	0	0	0	251.15	0	0	0	0	0	0	0	0	82.22	0	0	0	0	0	0	0	0	0	0	100	0	0	0	0	0	0	0	238.94	0	0	0	0	0	0	0	25.29	236.4	0	0	0	0	0	0	0	175.97	187.66	253.32	0	0	0	0	0	0	0	0	0	0	0	0	0	0	0	0	102.48	0	0	0	0	0	0
ENSGALG00000025650	ENSGALG00000025650	RF00009	chr8	7009857	7010179	4.62	33.66	0	0	0	0	20.57	0	21.77	0	20.69	0	0	17.63	0	0	0	0	0	20.45	0	0	0	0	0	18.26	0	0	4.54	24.27	8.73	0	0	0	0	0	0	0	0	18.28	0	0	0	0	0	2.42	5.5	0	0	3.14	0	28.35	0	0	0	0	0	0	0	0	0	0	7.29	9.9	0	33.66	33.14	0	0	0	0	14.29	19.09	0	0	0	0	25.43	0	0	0	22.08	20.4	0	0	0	0	0	0	0	0	0	29.59	0	0	0
ENSGALG00000025653	ENSGALG00000025653	RF01296	chr1	77587504	77611310	0.26	23.85	0	0	0	0	0	0	0	0	0	0	0	0	0	0	0	0	0	0	0	0	0	0	0	0	0	0	0	0	0	0	0	0	0	0	0	0	0	23.85	0	0	0	0	0	0	0	0	0	0	0	0	0	0	0	0	0	0	0	0	0	0	0	0	0	0	0	0	0	0	0	0	0	0	0	0	0	0	0	0	0	0	0	0	0	0	0	0	0	0	0	0	0	0	0	0
ENSGALG00000025654	ENSGALG00000025654	RF00153	chr17	6484729	6515927	4.27	396.94	0	0	0	0	0	0	0	0	0	0	0	0	0	0	0	0	0	0	0	0	0	0	0	0	0	0	0	0	0	0	0	0	0	0	0	0	0	0	0	0	0	0	0	0	0	0	0	0	0	0	0	0	0	0	0	0	0	0	396.94	0	0	0	0	0	0	0	0	0	0	0	0	0	0	0	0	0	0	0	0	0	0	0	0	0	0	0	0	0	0	0	0	0	0	0
ENSGALG00000025655	ENSGALG00000025655	RF00349	chr2	73511892	73511953	0	0	0	0	0	0	0	0	0	0	0	0	0	0	0	0	0	0	0	0	0	0	0	0	0	0	0	0	0	0	0	0	0	0	0	0	0	0	0	0	0	0	0	0	0	0	0	0	0	0	0	0	0	0	0	0	0	0	0	0	0	0	0	0	0	0	0	0	0	0	0	0	0	0	0	0	0	0	0	0	0	0	0	0	0	0	0	0	0	0	0	0	0	0	0	0
ENSGALG00000025658	ENSGALG00000025658	RF00493	chr1	166394052	166394123	0	0	0	0	0	0	0	0	0	0	0	0	0	0	0	0	0	0	0	0	0	0	0	0	0	0	0	0	0	0	0	0	0	0	0	0	0	0	0	0	0	0	0	0	0	0	0	0	0	0	0	0	0	0	0	0	0	0	0	0	0	0	0	0	0	0	0	0	0	0	0	0	0	0	0	0	0	0	0	0	0	0	0	0	0	0	0	0	0	0	0	0	0	0	0	0
ENSGALG00000025659	ENSGALG00000025659	gga-mir-2129	chr14	4402726	4402810	12.95	318.89	0	0	0	0	0	0	0	0	0	0	0	0	0	0	0	0	0	0	0	0	0	0	0	0	0	0	0	0	0	0	0	0	0	0	0	0	318.89	137.38	0	0	0	0	0	0	0	0	0	133.89	0	0	0	0	0	0	0	0	0	0	0	0	0	180.64	0	0	0	0	0	0	0	0	0	0	0	0	0	0	0	0	0	134.3	0	0	299.07	0	0	0	0	0	0	0	0	0	0	0
ENSGALG00000025660	ENSGALG00000025660	RF01191	chrZ	7358699	7496820	0	0	0	0	0	0	0	0	0	0	0	0	0	0	0	0	0	0	0	0	0	0	0	0	0	0	0	0	0	0	0	0	0	0	0	0	0	0	0	0	0	0	0	0	0	0	0	0	0	0	0	0	0	0	0	0	0	0	0	0	0	0	0	0	0	0	0	0	0	0	0	0	0	0	0	0	0	0	0	0	0	0	0	0	0	0	0	0	0	0	0	0	0	0	0	0
ENSGALG00000025661	ENSGALG00000025661	RF00560	chr17	8022004	8022151	1.27	117.82	0	0	0	0	0	0	0	0	0	0	0	0	0	0	0	0	0	0	0	0	0	0	0	0	0	0	0	0	0	0	0	0	0	0	0	0	0	0	0	0	0	0	0	0	0	0	0	0	0	0	0	0	0	117.82	0	0	0	0	0	0	0	0	0	0	0	0	0	0	0	0	0	0	0	0	0	0	0	0	0	0	0	0	0	0	0	0	0	0	0	0	0	0	0	0
ENSGALG00000025662	ENSGALG00000025662	RF00561	chr1	187114812	187166088	5.38	234.87	0	0	0	0	0	0	0	0	0	0	0	0	51.28	0	234.87	0	0	0	0	0	0	0	0	0	0	0	0	0	0	0	0	0	0	0	0	0	0	0	0	0	0	0	0	82.12	0	0	0	0	25.52	0	0	0	0	0	0	55.95	50.35	0	0	0	0	0	0	0	0	0	0	0	0	0	0	0	0	0	0	0	0	0	0	0	0	0	0	0	0	0	0	0	0	0	0	0	0	0
ENSGALG00000025663	ENSGALG00000025663	RF00026	chr2	4751685	4787893	0	0	0	0	0	0	0	0	0	0	0	0	0	0	0	0	0	0	0	0	0	0	0	0	0	0	0	0	0	0	0	0	0	0	0	0	0	0	0	0	0	0	0	0	0	0	0	0	0	0	0	0	0	0	0	0	0	0	0	0	0	0	0	0	0	0	0	0	0	0	0	0	0	0	0	0	0	0	0	0	0	0	0	0	0	0	0	0	0	0	0	0	0	0	0	0
ENSGALG00000025664	ENSGALG00000025664	RF00026	chr2	70633138	70633241	1.4	130.63	0	0	0	0	0	0	0	0	0	0	0	0	0	0	0	0	0	0	0	0	0	0	0	0	0	0	0	0	130.63	0	0	0	0	0	0	0	0	0	0	0	0	0	0	0	0	0	0	0	0	0	0	0	0	0	0	0	0	0	0	0	0	0	0	0	0	0	0	0	0	0	0	0	0	0	0	0	0	0	0	0	0	0	0	0	0	0	0	0	0	0	0	0	0	0
ENSGALG00000025665	ENSGALG00000025665	RF01183	chr12	1165742	1174018	2.73	254.33	0	0	0	0	0	0	0	0	0	0	0	0	0	0	0	0	0	0	254.33	0	0	0	0	0	0	0	0	0	0	0	0	0	0	0	0	0	0	0	0	0	0	0	0	0	0	0	0	0	0	0	0	0	0	0	0	0	0	0	0	0	0	0	0	0	0	0	0	0	0	0	0	0	0	0	0	0	0	0	0	0	0	0	0	0	0	0	0	0	0	0	0	0	0	0
ENSGALG00000025667	ENSGALG00000025667	RF00155	chrZ	70789065	70805858	3.51	121.06	0	0	0	0	0	0	0	0	0	0	0	0	74.61	0	0	0	0	0	0	0	0	0	0	0	0	0	0	0	0	0	0	0	0	0	0	0	0	0	0	0	0	0	0	0	0	0	0	68.91	0	0	0	0	0	0	0	0	0	0	0	0	0	0	0	0	121.06	0	0	0	0	0	0	0	0	0	0	0	0	0	31.47	0	0	0	0	0	0	0	30.79	0	0	0	0	0	0	0
ENSGALG00000025668	ENSGALG00000025668	RF00136	chr8	7796811	7802052	18.86	394.21	0	0	0	0	0	0	0	0	156.54	0	0	0	0	0	0	394.21	80.76	0	0	0	0	0	0	0	0	0	0	0	0	0	0	0	0	0	104.83	0	146.98	0	310.27	0	0	0	0	0	0	0	0	0	0	34.51	0	0	0	0	0	0	0	0	0	165.76	0	0	0	0	0	0	0	0	0	0	0	0	0	0	0	0	0	0	0	0	0	0	0	360.49	0	0	0	0	0	0	0	0	0	0
ENSGALG00000025669	ENSGALG00000025669	RF00417	chr4	2116618	2125783	2.17	119.31	0	0	0	51.29	0	0	0	0	0	0	0	0	0	0	0	0	0	0	0	0	0	0	0	0	0	0	0	0	119.31	0	0	0	0	0	0	0	0	0	0	0	0	0	0	0	0	0	0	0	0	0	0	0	0	0	0	0	0	0	0	0	0	0	0	0	0	0	0	0	0	0	0	0	0	30.81	0	0	0	0	0	0	0	0	0	0	0	0	0	0	0	0	0	0	0	0
ENSGALG00000025670	ENSGALG00000025670	RF00066	chr1	148029787	148029846	0	0	0	0	0	0	0	0	0	0	0	0	0	0	0	0	0	0	0	0	0	0	0	0	0	0	0	0	0	0	0	0	0	0	0	0	0	0	0	0	0	0	0	0	0	0	0	0	0	0	0	0	0	0	0	0	0	0	0	0	0	0	0	0	0	0	0	0	0	0	0	0	0	0	0	0	0	0	0	0	0	0	0	0	0	0	0	0	0	0	0	0	0	0	0	0
ENSGALG00000025671	ENSGALG00000025671	RF00553	chr23	1524209	1555237	0.68	37.74	0	0	0	0	0	0	0	0	0	0	0	0	0	0	0	0	0	0	0	0	0	0	37.74	0	0	0	0	0	0	0	0	0	0	0	0	0	0	0	0	0	0	0	0	0	0	0	0	0	0	0	0	0	0	0	0	0	0	0	0	0	0	0	0	0	0	0	0	0	0	0	0	0	0	0	0	0	0	0	0	0	0	0	0	0	0	0	0	0	0	0	0	25.71	0	0
ENSGALG00000025672	ENSGALG00000025672	RF01291	chr5	9011426	9022665	14.73	165.28	0	9.99	10.71	0	9	44.14	0	11.73	27.18	0	0	0	0	0	71.68	46.32	0	0	0	0	0	17.9	10.56	41.96	29.8	26.84	97.41	0	114.62	0	0	120.43	12.21	0	0	12.26	0	0	0	0	0	0	0	0	0	0	0	0	0	0	0	0	0	0	0	0	81.95	0	22.37	0	19.15	0	65.53	0	0	73.82	0	80.01	0	0	0	0	0	0	0	0	44.09	0	0	0	13.4	165.28	0	0	23.84	20.4	0	0	44.98	0	0	0	0	0
ENSGALG00000025674	ENSGALG00000025674	RF01186	chr5	58950138	59000025	54	907.81	0	0	0	122.88	0	0	0	0	0	0	0	0	130.09	164.31	0	0	140.38	0	0	0	374.83	334.85	0	0	0	0	0	0	0	0	0	0	0	0	0	0	0	123.29	0	150.13	0	0	0	0	0	0	0	0	0	0	0	0	0	131.32	907.81	0	0	213.92	139.46	0	0	0	0	0	0	0	0	0	325.84	0	156.36	0	0	442.84	0	0	0	0	0	0	0	171.73	402.59	147.21	0	0	322.13	0	0	0	0	119.58	0	0
ENSGALG00000025675	ENSGALG00000025675	RF01229	chr12	3912102	4026538	2.58	81.42	0	0	0	0	0	0	0	0	0	77.52	0	0	0	0	0	0	0	0	0	0	0	0	0	81.42	0	0	0	0	0	0	0	0	0	0	0	0	0	0	0	0	0	0	0	0	0	0	0	0	80.6	0	0	0	0	0	0	0	0	0	0	0	0	0	0	0	0	0	0	0	0	0	0	0	0	0	0	0	0	0	0	0	0	0	0	0	0	0	0	0	0	0	0	0	0	0
ENSGALG00000025677	ENSGALG00000025677	RF00286	chrZ	33585613	33602478	12.27	180.09	0	67.27	0	0	0	0	0	0	0	0	0	0	0	0	0	0	0	0	0	104.09	22.49	0	0	31.39	0	0	0	0	180.09	0	0	0	0	44.5	0	0	0	0	173.84	0	0	0	0	0	28.36	0	133.9	0	0	0	0	0	0	0	0	0	0	0	0	101.18	128.95	0	0	0	0	0	0	0	0	0	0	0	100.57	0	0	0	24.74	0	0	0	0	0	0	0	0	0	0	0	0	0	0	0	0	0
ENSGALG00000025678	ENSGALG00000025678	RF01233	chr4	4070476	4079067	5.92	160.98	0	132.91	0	0	0	0	0	0	0	0	0	0	0	0	0	0	0	0	0	0	0	0	0	0	0	0	0	0	0	0	0	0	0	0	0	0	0	0	0	0	0	0	0	0	0	17.19	0	0	0	0	0	0	0	0	46.12	0	60.57	0	0	0	0	0	0	0	0	46.77	0	0	0	0	0	160.98	0	0	0	0	0	0	0	0	0	0	0	0	0	0	0	0	0	0	0	0	0	85.81
ENSGALG00000025679	ENSGALG00000025679	RF01192	chr7	11777038	11801661	1.97	183.42	0	0	0	0	0	0	0	0	0	0	0	0	0	0	0	0	0	0	0	0	0	0	0	0	0	0	0	0	0	0	0	0	0	0	0	0	0	0	0	0	0	0	0	0	0	0	0	0	0	0	0	0	0	0	0	0	0	0	0	0	0	0	0	0	0	0	0	0	0	0	0	0	0	0	0	0	0	0	183.42	0	0	0	0	0	0	0	0	0	0	0	0	0	0	0
ENSGALG00000025680	ENSGALG00000025680	RF00402	chr1	187114812	187166088	32.68	449.58	0	105.69	0	0	0	0	0	0	0	147.92	0	0	0	0	0	0	71.46	0	0	0	0	0	0	0	0	0	0	55.56	0	288.38	0	0	0	0	54.41	0	0	0	0	0	163.14	259.74	0	0	80.19	0	75.73	0	0	0	98.75	0	0	0	0	0	86.7	0	0	0	0	0	0	104.76	0	0	0	0	0	50.54	0	25.6	0	0	0	247.35	0	0	0	102.26	0	0	0	49.96	151.35	86.34	54.67	0	0	0	66.42	162.35	449.58	0
ENSGALG00000025681	ENSGALG00000025681	RF01156	chr2	78590695	78590764	0	0	0	0	0	0	0	0	0	0	0	0	0	0	0	0	0	0	0	0	0	0	0	0	0	0	0	0	0	0	0	0	0	0	0	0	0	0	0	0	0	0	0	0	0	0	0	0	0	0	0	0	0	0	0	0	0	0	0	0	0	0	0	0	0	0	0	0	0	0	0	0	0	0	0	0	0	0	0	0	0	0	0	0	0	0	0	0	0	0	0	0	0	0	0	0
ENSGALG00000025682	ENSGALG00000025682	RF00026	chr5	47392026	47392126	0	0	0	0	0	0	0	0	0	0	0	0	0	0	0	0	0	0	0	0	0	0	0	0	0	0	0	0	0	0	0	0	0	0	0	0	0	0	0	0	0	0	0	0	0	0	0	0	0	0	0	0	0	0	0	0	0	0	0	0	0	0	0	0	0	0	0	0	0	0	0	0	0	0	0	0	0	0	0	0	0	0	0	0	0	0	0	0	0	0	0	0	0	0	0	0
ENSGALG00000025684	ENSGALG00000025684	gga-mir-2188	chr22	2927487	2974857	0	0	0	0	0	0	0	0	0	0	0	0	0	0	0	0	0	0	0	0	0	0	0	0	0	0	0	0	0	0	0	0	0	0	0	0	0	0	0	0	0	0	0	0	0	0	0	0	0	0	0	0	0	0	0	0	0	0	0	0	0	0	0	0	0	0	0	0	0	0	0	0	0	0	0	0	0	0	0	0	0	0	0	0	0	0	0	0	0	0	0	0	0	0	0	0
ENSGALG00000025685	ENSGALG00000025685	gga-mir-2131	chrZ	70943792	70975777	0	0	0	0	0	0	0	0	0	0	0	0	0	0	0	0	0	0	0	0	0	0	0	0	0	0	0	0	0	0	0	0	0	0	0	0	0	0	0	0	0	0	0	0	0	0	0	0	0	0	0	0	0	0	0	0	0	0	0	0	0	0	0	0	0	0	0	0	0	0	0	0	0	0	0	0	0	0	0	0	0	0	0	0	0	0	0	0	0	0	0	0	0	0	0	0
ENSGALG00000025686	ENSGALG00000025686	RF00026	chr3	73207636	73207740	0	0	0	0	0	0	0	0	0	0	0	0	0	0	0	0	0	0	0	0	0	0	0	0	0	0	0	0	0	0	0	0	0	0	0	0	0	0	0	0	0	0	0	0	0	0	0	0	0	0	0	0	0	0	0	0	0	0	0	0	0	0	0	0	0	0	0	0	0	0	0	0	0	0	0	0	0	0	0	0	0	0	0	0	0	0	0	0	0	0	0	0	0	0	0	0
ENSGALG00000025687	ENSGALG00000025687	RF01225	chr14	6542382	6542511	27.69	242	0	23.11	0	91.17	208.25	0	0	108.51	188.55	0	45.95	0	0	0	0	0	0	93.17	0	0	0	165.63	0	0	0	0	0	0	0	0	0	0	0	22.93	0	0	0	0	44.78	0	0	0	0	0	29.22	80.69	0	0	0	96.46	0	123.1	0	0	0	0	0	0	0	104.25	0	0	101.04	0	0	0	0	0	211.54	0	0	0	0	164.28	0	0	101.96	0	0	89.42	0	0	0	0	0	0	0	0	0	136	242	22.18	0	80.56
ENSGALG00000025688	ENSGALG00000025688	RF00635	chr20	8543460	8683946	0	0	0	0	0	0	0	0	0	0	0	0	0	0	0	0	0	0	0	0	0	0	0	0	0	0	0	0	0	0	0	0	0	0	0	0	0	0	0	0	0	0	0	0	0	0	0	0	0	0	0	0	0	0	0	0	0	0	0	0	0	0	0	0	0	0	0	0	0	0	0	0	0	0	0	0	0	0	0	0	0	0	0	0	0	0	0	0	0	0	0	0	0	0	0	0
ENSGALG00000025689	ENSGALG00000025689	RF01200	chr15	11413716	11427176	2.75	256.19	0	0	0	0	0	0	0	0	0	0	0	0	0	0	0	0	0	0	0	0	0	0	0	0	0	0	0	0	0	0	0	0	0	0	0	0	0	0	0	0	0	0	0	0	0	0	0	0	0	0	0	0	0	0	0	0	0	0	0	0	0	0	0	0	0	0	256.19	0	0	0	0	0	0	0	0	0	0	0	0	0	0	0	0	0	0	0	0	0	0	0	0	0	0	0
ENSGALG00000025692	ENSGALG00000025692	RF00302	chr17	1900195	1950943	30.11	388.9	0	0	0	56.69	0	0	0	33.74	0	28.72	0	0	0	0	0	66.61	0	154.49	209.08	0	0	0	0	40.23	0	0	0	0	0	0	0	94.47	0	142.56	0	0	0	199.08	27.84	0	63.36	64.2	0	0	36.33	0	34.32	0	0	0	0	0	0	30.29	388.9	98.21	0	49.35	0	64.83	55.08	0	0	0	109.55	0	140.03	0	0	0	0	0	0	0	99.43	0	0	0	0	27.8	0	158.46	0	0	0	0	0	0	0	193.3	0	0	0	133.57
ENSGALG00000025693	ENSGALG00000025693	RF00003	chrZ	55204042	55204206	0.11	10.66	0	0	0	0	0	0	0	0	0	0	0	0	0	0	0	0	0	0	0	0	0	0	0	0	0	0	0	0	0	0	0	0	0	0	0	0	0	0	0	0	0	0	0	0	0	0	0	0	0	0	0	0	0	0	0	0	0	0	0	0	0	0	0	0	0	0	0	0	0	0	0	0	0	0	0	0	0	0	0	0	0	0	0	0	0	0	0	10.66	0	0	0	0	0	0
ENSGALG00000025694	ENSGALG00000025694	RF00396	chrZ	46401825	46406897	30.66	345.01	0	147.97	0	0	38.1	0	0	0	345.01	0	0	0	176.61	0	0	0	0	0	30.76	24.53	169.62	0	0	0	0	0	0	0	0	0	213.88	0	0	41.95	0	0	0	0	0	76.43	0	0	0	0	106.92	0	0	0	0	0	0	135.15	0	44.57	0	0	0	163.36	0	0	101.3	0	254.21	104.76	0	0	103.02	120.92	0	151.63	0	0	0	0	0	123.67	0	0	0	0	0	0	0	0	176.57	0	0	0	0	0	0	0	0	0
ENSGALG00000025695	ENSGALG00000025695	RF00231	chr5	46257404	46257677	3.25	43.89	0	0	0	0	0	0	3.58	0	4.62	0	0	0	0	0	30.44	0	0	0	9.88	15.75	0	0	0	0	22.78	0	0	0	0	0	19.08	0	0	0	0	0	0	0	0	0	0	0	0	0	21.46	0	0	0	0	0	0	0	0	0	0	0	0	0	19	0	0	0	16.7	0	0	0	0	0	0	0	0	0	0	0	0	0	0	0	0	0	0	0	42.05	12.03	0	0	43.89	0	15.28	0	0	26.07	0	0
ENSGALG00000025696	ENSGALG00000025696	RF00003	chr4	82295738	82352947	0	0	0	0	0	0	0	0	0	0	0	0	0	0	0	0	0	0	0	0	0	0	0	0	0	0	0	0	0	0	0	0	0	0	0	0	0	0	0	0	0	0	0	0	0	0	0	0	0	0	0	0	0	0	0	0	0	0	0	0	0	0	0	0	0	0	0	0	0	0	0	0	0	0	0	0	0	0	0	0	0	0	0	0	0	0	0	0	0	0	0	0	0	0	0	0
ENSGALG00000025697	ENSGALG00000025697	RF00003	chr1	21607884	21608006	0	0	0	0	0	0	0	0	0	0	0	0	0	0	0	0	0	0	0	0	0	0	0	0	0	0	0	0	0	0	0	0	0	0	0	0	0	0	0	0	0	0	0	0	0	0	0	0	0	0	0	0	0	0	0	0	0	0	0	0	0	0	0	0	0	0	0	0	0	0	0	0	0	0	0	0	0	0	0	0	0	0	0	0	0	0	0	0	0	0	0	0	0	0	0	0
ENSGALG00000025699	ENSGALG00000025699	RF00003	chr8	7948737	7992112	0	0	0	0	0	0	0	0	0	0	0	0	0	0	0	0	0	0	0	0	0	0	0	0	0	0	0	0	0	0	0	0	0	0	0	0	0	0	0	0	0	0	0	0	0	0	0	0	0	0	0	0	0	0	0	0	0	0	0	0	0	0	0	0	0	0	0	0	0	0	0	0	0	0	0	0	0	0	0	0	0	0	0	0	0	0	0	0	0	0	0	0	0	0	0	0
ENSGALG00000025701	ENSGALG00000025701	RF01161	chr1	187114812	187166088	0	0	0	0	0	0	0	0	0	0	0	0	0	0	0	0	0	0	0	0	0	0	0	0	0	0	0	0	0	0	0	0	0	0	0	0	0	0	0	0	0	0	0	0	0	0	0	0	0	0	0	0	0	0	0	0	0	0	0	0	0	0	0	0	0	0	0	0	0	0	0	0	0	0	0	0	0	0	0	0	0	0	0	0	0	0	0	0	0	0	0	0	0	0	0	0
ENSGALG00000025702	ENSGALG00000025702	RF00001	chr24	1016856	1089783	0	0	0	0	0	0	0	0	0	0	0	0	0	0	0	0	0	0	0	0	0	0	0	0	0	0	0	0	0	0	0	0	0	0	0	0	0	0	0	0	0	0	0	0	0	0	0	0	0	0	0	0	0	0	0	0	0	0	0	0	0	0	0	0	0	0	0	0	0	0	0	0	0	0	0	0	0	0	0	0	0	0	0	0	0	0	0	0	0	0	0	0	0	0	0	0
ENSGALG00000025709	ENSGALG00000025709	RF00154	chr1	160909111	160909169	0	0	0	0	0	0	0	0	0	0	0	0	0	0	0	0	0	0	0	0	0	0	0	0	0	0	0	0	0	0	0	0	0	0	0	0	0	0	0	0	0	0	0	0	0	0	0	0	0	0	0	0	0	0	0	0	0	0	0	0	0	0	0	0	0	0	0	0	0	0	0	0	0	0	0	0	0	0	0	0	0	0	0	0	0	0	0	0	0	0	0	0	0	0	0	0
ENSGALG00000025710	ENSGALG00000025710	gga-mir-6689	chr4	3197456	3265724	0.48	44.37	0	0	0	0	0	0	0	0	0	0	0	0	0	0	0	0	0	0	0	0	0	0	0	0	0	0	0	0	0	0	0	0	0	0	0	0	0	0	0	0	0	0	0	0	0	0	0	0	0	0	0	0	0	0	0	0	0	0	0	0	0	0	0	0	0	0	0	0	0	0	0	0	0	0	0	0	0	0	0	0	0	0	0	0	0	44.37	0	0	0	0	0	0	0	0
ENSGALG00000025712	ENSGALG00000025712	DEF8	chr11	18845932	18852939	3.55	29.6	0	7.19	11.2	0	9.39	13.99	6.84	12.95	0	6.96	10.77	0	0	9.37	0	1.95	0	0	9.6	8.7	1.03	0	0	7.68	0	0	0	0	0	0	0	0	0	0	0	0	11.81	0	8.99	0	5.87	8.31	0	0	0	0	0	0	0	0	0	0	0	0	0	0	29.6	0	17.12	14.34	7.18	6.79	0	0	0	0	9.27	0	9.23	0	0	0	0	0	0	10.23	15.43	0	8.16	6.08	0	21.72	0	2.67	0	0	0	0	0	0	0	10.48	0	9.05
ENSGALG00000025729	ENSGALG00000025729	-	chr7	22365528	22366476	0	0	0	0	0	0	0	0	0	0	0	0	0	0	0	0	0	0	0	0	0	0	0	0	0	0	0	0	0	0	0	0	0	0	0	0	0	0	0	0	0	0	0	0	0	0	0	0	0	0	0	0	0	0	0	0	0	0	0	0	0	0	0	0	0	0	0	0	0	0	0	0	0	0	0	0	0	0	0	0	0	0	0	0	0	0	0	0	0	0	0	0	0	0	0	0
ENSGALG00000025735	ENSGALG00000025735	PDE6H	chr1	47970259	47976073	0	0	0	0	0	0	0	0	0	0	0	0	0	0	0	0	0	0	0	0	0	0	0	0	0	0	0	0	0	0	0	0	0	0	0	0	0	0	0	0	0	0	0	0	0	0	0	0	0	0	0	0	0	0	0	0	0	0	0	0	0	0	0	0	0	0	0	0	0	0	0	0	0	0	0	0	0	0	0	0	0	0	0	0	0	0	0	0	0	0	0	0	0	0	0	0
ENSGALG00000025737	ENSGALG00000025737	gga-mir-3524b	chr2	95592660	95592770	0	0	0	0	0	0	0	0	0	0	0	0	0	0	0	0	0	0	0	0	0	0	0	0	0	0	0	0	0	0	0	0	0	0	0	0	0	0	0	0	0	0	0	0	0	0	0	0	0	0	0	0	0	0	0	0	0	0	0	0	0	0	0	0	0	0	0	0	0	0	0	0	0	0	0	0	0	0	0	0	0	0	0	0	0	0	0	0	0	0	0	0	0	0	0	0
ENSGALG00000025738	ENSGALG00000025738	RHOU	chr3	39870600	39877069	13.22	113.44	0	0	36.97	15.39	19.83	5.8	15.89	20.35	9.04	6.81	1.93	3.63	10.26	17.31	55.82	8.66	12.33	13.37	3.72	19.35	6.13	2.18	1.48	66.56	14.96	12.58	4.02	15.84	12.31	1.35	6.87	22.03	4.09	18.06	22.52	2.23	14.93	64.38	1.92	24.72	3.46	3.55	2.71	0	8.14	9.99	5.91	0	2.02	0.43	26.12	19	0	0.78	12.55	31.83	2.07	3.76	25.6	4.61	3.05	6.07	113.44	10.07	13.27	15.55	26.7	16.57	12.74	0	1.71	1.05	0.05	2.45	31.52	4.11	10.25	14.87	9.87	1.28	19.54	0.46	0.8	0.98	11.18	7.75	19.75	11.65	16.77	26.13	23.91	0.36	18.76	19.14
ENSGALG00000025743	ENSGALG00000025743	CDR2	chr14	9101305	9114177	10.9	62.61	0	6.62	0	12.98	32.52	21.27	17.29	7.94	6.71	11.14	4	13.77	37.11	5.9	13.11	9.53	24.14	14.98	11.83	11.61	21.26	25.78	11.39	35.04	12.67	1.9	0	0	0.16	0	10.58	0	9.04	11.6	11.99	19.51	10.55	11.75	0	11.06	7.91	3.06	0	11	3.87	16.43	0.65	7.71	9.02	4.53	0.96	24.77	2.15	19.12	0	11.4	20.98	6.59	6.34	15.25	0	6	8.19	0.91	7.49	9.59	0	6.95	5.85	0	0	20.08	0.26	26.52	12.28	0	28.72	0.7	36.03	5.04	8.21	28.78	28.78	0.16	17.17	0	0.94	0	62.61	45.24	0	6.18	0	2.55
ENSGALG00000025747	ENSGALG00000025747	NQO2	chr2	66356655	66365541	10.49	50.78	0	20.16	0	9.46	8.49	14.46	0	11.35	32.59	5.29	29.25	23.46	0.69	0	0	0	0	7.89	25.98	12.27	12.43	10.66	17.29	0	0	32.96	9.9	0	0.09	0	12.54	0	24.54	11.4	16.48	14.4	50.78	0	12.41	8.96	13.85	24.09	0	5.99	8.99	0	0	0.32	7.82	0	0	0	10.25	7.4	19.18	0	0	24.27	7.86	7.27	19.96	6.45	0	2.25	0	47.89	7.45	0.19	28.75	0	0	7.61	18.9	8.72	0	0	0	39.65	5.24	11.19	48.98	26.2	13.18	21.09	3.45	0	0	0	31.71	0	0	38.55	15.08	0
ENSGALG00000025748	ENSGALG00000025748	FGF9	chr1	179686486	179717720	0	0	0	0	0	0	0	0	0	0	0	0	0	0	0	0	0	0	0	0	0	0	0	0	0	0	0	0	0	0	0	0	0	0	0	0	0	0	0	0	0	0	0	0	0	0	0	0	0	0	0	0	0	0	0	0	0	0	0	0	0	0	0	0	0	0	0	0	0	0	0	0	0	0	0	0	0	0	0	0	0	0	0	0	0	0	0	0	0	0	0	0	0	0	0	0
ENSGALG00000025751	ENSGALG00000025751	NMRK2	chr28	1567935	1574937	18.34	92.7	0	43.52	17.35	16.19	18.12	0.45	22.6	16.38	0	25.58	8.56	0	18.57	55.63	15.82	77.92	17.51	19.85	16.91	40.52	40.28	13.2	13.91	22.74	20.27	0	11.12	10.6	44.11	0	8.41	0	20.11	17.98	0	0	40.56	42.46	28.24	77.1	15.69	22.26	17.11	0	15.32	9.65	19.03	4.59	8.25	12.76	30.43	64.47	19.98	20.58	2.46	43.08	0	0	14.66	17.77	10.64	32.7	0	4.67	15.65	0	0	16.99	10.44	8.07	0	31.85	0	26.39	0	0	92.7	52.33	0	5.5	18.99	12.32	0	7.87	26.86	15.45	11.05	0	54.9	23.94	0	0	30	15.4
ENSGALG00000025755	ENSGALG00000025755	SPTSSA	chr5	36112404	36116717	33.49	78.92	0	35.22	12.21	39.24	51.82	18.67	30.7	14.11	36.63	27.03	23.49	67.07	20.77	58.35	47.32	15.73	78.92	15.18	38.44	55.18	27.54	50.96	20.58	36.11	19.62	37.7	33.77	69.7	25.67	19.22	44.49	20.32	38.11	31.76	32	20.21	15.59	15.17	5.22	38.95	26.73	20.13	67.79	24.6	9.56	16.88	31.18	32.68	42.42	26.06	24.2	39.74	28.59	70.22	48.53	28.09	16.25	45.1	60.54	13.91	37.73	35.72	20.27	12.06	42.13	75.67	60.33	50.84	25.47	26.01	47.59	19.95	26.25	57.2	45.29	40.36	60.91	29.65	27.38	23.95	27.92	25.42	30.8	8.57	55.75	12.48	0	18.7	6.41	31.71	49.04	55.49	41.4	23.96
ENSGALG00000025759	ENSGALG00000025759	TFDP2	chr9	10461235	10546388	34.84	90.52	0.91	34.67	28.58	7.26	34.9	14.45	33.1	34.56	10.5	47.75	41.03	45.99	34.81	31.93	4.61	18.21	44.51	61.79	23.35	13.16	26.35	21.35	65.04	12.47	14.39	52.73	12.06	0.91	53.7	63.36	55.59	13.41	15.99	36.56	33.38	31.98	45.81	90.52	49.66	71.59	80.96	43.56	39.74	33.78	17.22	39.43	16.61	25.13	19.81	54.6	59.45	32.21	23.04	33.26	33.73	26.73	11.54	23.43	49.63	31.44	56.23	14.95	9.26	48.14	60.81	50.87	82.83	5.04	49.49	9.83	31.95	1.53	33.69	34.08	39.98	34.25	31.54	41.02	41.41	31.39	38.52	51.09	23.57	30.35	18.69	19.41	38.64	18.73	72.31	52.96	10.42	36.47	57.34	35.97
ENSGALG00000025762	ENSGALG00000025762	RF02271	chr4	79530609	79704158	0.94	87.52	0	0	0	0	0	0	0	0	0	0	0	0	0	0	0	0	0	0	0	0	0	0	0	0	0	0	0	0	0	0	0	0	0	0	0	0	0	0	0	0	0	0	0	0	0	0	0	0	0	0	0	0	0	0	0	87.52	0	0	0	0	0	0	0	0	0	0	0	0	0	0	0	0	0	0	0	0	0	0	0	0	0	0	0	0	0	0	0	0	0	0	0	0	0	0
ENSGALG00000025764	ENSGALG00000025764	FKBP10	chr27	7499024	7504478	6.95	27.27	0	1.94	27.27	20.14	2.01	15.72	2.17	15.91	3.42	3.49	7.45	2.24	0	0	5.81	4.24	7.02	4.92	6.66	3.78	6.94	9.33	1.27	2.24	23.03	8.68	11.63	0	0	5.07	15.49	0	7.34	3.23	1.32	2.6	12.68	3.91	1.39	0	10.84	4.09	6.99	7.27	9.62	3	1.3	0	17.77	17.25	9.15	7.31	8.81	7.72	24.41	17.46	0	10.02	0	2.06	5.48	9.67	26.76	3.9	9.23	0	2.09	2.36	10.02	0	0.29	0	6.41	1.56	0	8.7	16.02	4.5	4.69	2.49	8.05	4.34	5.24	20.14	13.85	0	19.3	0.39	10.56	0	0	14.44	4.54	15.95
ENSGALG00000025766	ENSGALG00000025766	-	chr28	3681245	3684888	0.45	13.05	0	0	0	0	0	0	0	0	0	0	0	0	0	0	0	0	0	0	0	0	0	0	0	0	0	0	0	0	0	0	0	0	0	0	0	0	0	4.73	0	0	0	0	0	0	0	0	0	0	0	0	0	0	0	0	0	0	0	0	10.01	0	0	0	0	0	0	0	0	0	0	0	0	0	0	0	0	0	0	0	0	0	0	0	0	0	0	0	0	0	0	11.36	0	0	2.79	13.05
ENSGALG00000025769	ENSGALG00000025769	gga-mir-6565	chrZ	55574821	55632691	0	0	0	0	0	0	0	0	0	0	0	0	0	0	0	0	0	0	0	0	0	0	0	0	0	0	0	0	0	0	0	0	0	0	0	0	0	0	0	0	0	0	0	0	0	0	0	0	0	0	0	0	0	0	0	0	0	0	0	0	0	0	0	0	0	0	0	0	0	0	0	0	0	0	0	0	0	0	0	0	0	0	0	0	0	0	0	0	0	0	0	0	0	0	0	0
ENSGALG00000025772	ENSGALG00000025772	ELOVL3	chr6	17632409	17636794	0.1	9.41	0	0	0	0	0	0	0	0	0	0	0	0	0	0	0	0	0	0	0	0	0	0	0	0	0	0	0	0	0	0	0	0	0	0	0	0	0	0	0	0	0	0	0	0	0	0	0	0	0	0	0	0	0	0	0	0	0	0	0	0	0	0	0	0	0	0	0	0	0	0	0	0	0	0	0	0	0	0	0	0	0	0	0	0	0	0	0	0	0	9.41	0	0	0	0
ENSGALG00000025773	ENSGALG00000025773	-	chr26	4412507	4414588	21.12	82.95	0	4.29	10.95	37.69	16.21	10.47	33.18	15.35	15.01	4.49	22.96	30.94	15.36	11.59	14.66	27.47	23.72	39.82	20.82	23	5.53	13.37	19.87	2.29	46.33	0	19.92	17.19	21.57	14.5	10.34	10.08	12.24	0	37.35	44.64	50.46	33.17	51.88	0	23.2	29.67	7.27	19.82	18.09	13.8	8.54	26.02	22.3	11.52	36.75	82.95	10.93	15.73	15.53	52.38	0	20.53	2.52	20.97	61.3	19.41	17.87	39.49	59.99	37.96	32.86	1.87	42.23	19.05	0	0	15.81	14.77	0	18.17	0	10.31	37.53	17.2	0	20.56	10.35	11.35	21.46	26.92	27.21	15.17	27.14	20.96	9.2	81.02	19.44	0
ENSGALG00000025774	ENSGALG00000025774	HOXB2	chr27	6277278	6280220	0	0	0	0	0	0	0	0	0	0	0	0	0	0	0	0	0	0	0	0	0	0	0	0	0	0	0	0	0	0	0	0	0	0	0	0	0	0	0	0	0	0	0	0	0	0	0	0	0	0	0	0	0	0	0	0	0	0	0	0	0	0	0	0	0	0	0	0	0	0	0	0	0	0	0	0	0	0	0	0	0	0	0	0	0	0	0	0	0	0	0	0	0	0	0	0
ENSGALG00000025775	ENSGALG00000025775	gga-mir-6649	chrZ	8577947	8591196	0	0	0	0	0	0	0	0	0	0	0	0	0	0	0	0	0	0	0	0	0	0	0	0	0	0	0	0	0	0	0	0	0	0	0	0	0	0	0	0	0	0	0	0	0	0	0	0	0	0	0	0	0	0	0	0	0	0	0	0	0	0	0	0	0	0	0	0	0	0	0	0	0	0	0	0	0	0	0	0	0	0	0	0	0	0	0	0	0	0	0	0	0	0	0	0
ENSGALG00000025778	ENSGALG00000025778	SIRPA	chr20	9801518	9807021	0.31	6.04	0	0	2.85	0	0	0	0	2.08	0	0	0	0	0	0	0	0	0	0	0	0	0	0	0	0.12	0	0	0	0.93	0	0	0	0	0	0	0	0.11	0	3.82	0	0	0	0	0	0	0	0.1	2.01	0	0	0	0	0.19	0	0	0	0	0	0	0	0	0	0	0	0	2.37	0	0	0	0.46	0	0	0	5.38	0	0	0	0	0.31	0	0	0	0.98	0	0	0.42	0	0	0	0	0	0.19	6.04	0	0
ENSGALG00000025780	ENSGALG00000025780	ITPRIP	chr6	25217468	25219175	0.22	12.9	0	0	0	0	0	0	0	0	0	0	0	0	0	0	0	0	0	0	0	0	0	0	0	0	0	0	0	0	0	0	0	0	0	0	0.56	0	0	0	0	0	0	3.12	0	0	0	0	0	0	0	0	0	0	0	0	0	0	0	0	0	0	0	0	0	0	0	0	0	0	0	0	0	0	0	0	0	0	0	0	4.26	0	0	0	0	0	12.9	0	0	0	0	0	0	0	0	0
ENSGALG00000025782	ENSGALG00000025782	gga-mir-6616	chr1	93765633	93765743	0	0	0	0	0	0	0	0	0	0	0	0	0	0	0	0	0	0	0	0	0	0	0	0	0	0	0	0	0	0	0	0	0	0	0	0	0	0	0	0	0	0	0	0	0	0	0	0	0	0	0	0	0	0	0	0	0	0	0	0	0	0	0	0	0	0	0	0	0	0	0	0	0	0	0	0	0	0	0	0	0	0	0	0	0	0	0	0	0	0	0	0	0	0	0	0
ENSGALG00000025783	ENSGALG00000025783	RF02271	chr3	79509048	79608704	0.53	27.48	0	0	0	0	0	0	0	0	0	0	0	0	0	0	0	0	0	27.48	0	0	0	0	0	0	0	0	0	0	0	0	0	0	0	0	0	0	0	10.12	0	0	0	0	0	0	0	0	0	0	0	0	0	0	0	0	0	0	0	0	0	0	0	0	0	0	0	0	0	0	0	0	0	0	0	0	0	0	0	0	0	0	0	0	0	0	0	0	0	0	11.51	0	0	0	0	0
ENSGALG00000025785	ENSGALG00000025785	gga-mir-6706	chr5	23887605	23926161	0	0	0	0	0	0	0	0	0	0	0	0	0	0	0	0	0	0	0	0	0	0	0	0	0	0	0	0	0	0	0	0	0	0	0	0	0	0	0	0	0	0	0	0	0	0	0	0	0	0	0	0	0	0	0	0	0	0	0	0	0	0	0	0	0	0	0	0	0	0	0	0	0	0	0	0	0	0	0	0	0	0	0	0	0	0	0	0	0	0	0	0	0	0	0	0
ENSGALG00000025788	ENSGALG00000025788	CACNB1	chr27	6913921	6925806	0.4	18.43	0	0.07	0	0	0	0	0.04	0	0.29	0	0	0	0.04	0.09	0.34	0	0.08	0	0	0.13	0	0.1	0.19	0.4	0	0	0	0	0	0.05	0	0	0	7.7	0	0	0.91	0	0	0	0	0.04	0	0.04	0.05	0.13	0	0.21	4.02	0.19	0	0.31	0.08	0	0.07	0.12	0	0.09	0.12	0	0.14	0	0.04	0	0	0	0	0.04	0	0.09	0.14	0.13	0	0.04	0	0	0	0.3	0	0	0	0	0.69	0.25	0	0.04	0.19	18.43	0	0	0	0.93	0	0.13
ENSGALG00000025789	ENSGALG00000025789	gga-mir-6614	chr4	13761449	13795773	0	0	0	0	0	0	0	0	0	0	0	0	0	0	0	0	0	0	0	0	0	0	0	0	0	0	0	0	0	0	0	0	0	0	0	0	0	0	0	0	0	0	0	0	0	0	0	0	0	0	0	0	0	0	0	0	0	0	0	0	0	0	0	0	0	0	0	0	0	0	0	0	0	0	0	0	0	0	0	0	0	0	0	0	0	0	0	0	0	0	0	0	0	0	0	0
ENSGALG00000025790	ENSGALG00000025790	RF02271	chr4	10469294	10469459	0	0	0	0	0	0	0	0	0	0	0	0	0	0	0	0	0	0	0	0	0	0	0	0	0	0	0	0	0	0	0	0	0	0	0	0	0	0	0	0	0	0	0	0	0	0	0	0	0	0	0	0	0	0	0	0	0	0	0	0	0	0	0	0	0	0	0	0	0	0	0	0	0	0	0	0	0	0	0	0	0	0	0	0	0	0	0	0	0	0	0	0	0	0	0	0
ENSGALG00000025792	ENSGALG00000025792	FRRS1L	chr2	84289092	84296124	1.25	21.75	0	0	0	0	0	0.54	0	0.24	0	0	0	0	1.06	0	0	0	0	0	0	0	0	0.18	0	0	1.82	11.73	0	0	0	0	0	0	0	0	0	0	0	0	0	0	0	0	7.78	0	4.95	4.49	0	0	0	0	0	7.14	0	8.99	0	21.75	0	0	0	0	7.78	0	12.21	0	0	0	0	0	0	10.44	0	0	1.82	0	0	0	0	0	0	0	0	0	0	0	0	0	0	0	0	0	13.61	0	0	0
ENSGALG00000025793	ENSGALG00000025793	RF02271	chr5	1958643	2261543	0.84	78.55	0	0	0	0	0	0	0	0	0	0	0	0	0	0	0	0	0	0	0	0	0	0	0	0	78.55	0	0	0	0	0	0	0	0	0	0	0	0	0	0	0	0	0	0	0	0	0	0	0	0	0	0	0	0	0	0	0	0	0	0	0	0	0	0	0	0	0	0	0	0	0	0	0	0	0	0	0	0	0	0	0	0	0	0	0	0	0	0	0	0	0	0	0	0	0
ENSGALG00000025796	ENSGALG00000025796	ADI1	chr3	93689036	93695541	99.25	176.81	29.46	124.36	45.32	85.74	89.96	135	102.09	67.31	110.69	121.69	176.81	73.3	59.26	127.18	29.46	155.72	55.64	72.36	120.13	72.38	63.63	101.26	117.79	125.21	106.06	71.52	74.45	130.53	99.6	82.7	58.78	62.71	64.02	107.8	67.92	63.09	106.97	101.38	51.6	87.1	75.82	142.27	87.29	121.77	85.49	74.75	77.85	74.85	117.15	67.22	90.97	152.04	119.32	140.3	82.2	39.23	91.3	38.15	69.61	53.18	97.52	53.27	86.74	90.37	167.9	93.08	123.5	147.93	72.44	132.9	163.76	89.64	98.75	88.39	128.45	168.55	110.97	145.44	107.03	150.63	168.85	75.96	140.66	115.09	119.46	95.09	115.14	132.21	135.48	59.3	60.75	127.48	131.38	67.19
ENSGALG00000025800	ENSGALG00000025800	-	chr21	6529339	6533418	0.16	4.93	0	0	0.22	0	0	0	2.36	0	0	0.2	0.41	0	0	0.14	0	0	0	0	0.15	0	0	0	0	0	4.93	0	0	0	0	0	0.12	0	0	0	0	0.12	0	0	0	0	0	0	0	0	0.13	0.24	0	0	0	0	0	0	0	0.11	0.11	0.11	0	0	3.38	0.23	0	0	0	0.13	0	0	0.12	0.12	0	0.12	0	0	0	0	0.23	0.24	0	0	0	0	0	0	0.22	0.24	0	0	0	0.12	0	0	0	0	0	0
ENSGALG00000025804	ENSGALG00000025804	CLCN2	chr9	16073263	16087791	1.82	17.52	0	0	17.52	0	0	7.53	0	0	6.74	0	0	0	0	0	0	1.98	0	3.26	10.07	0.66	5.63	3.1	11.39	0	10.03	0.42	7.91	0	7.46	0	5.66	0	0	0	0	1.77	0	6.15	0	0	0	0	0	0	3.04	0	0	0	0	0	0	0	0.21	0	0	0	0	1.24	0	15.52	0	0	0.68	0	0	9.67	2.21	0	0	0	0	0	4.63	0	0	0	0	0	1.3	7.72	0	0	0	5.37	0	0	0	0.85	4.09	0.84	0	4.74	0	0
ENSGALG00000025806	ENSGALG00000025806	gga-mir-1613	chr2	77796121	77838063	8.21	287.39	0	0	0	0	0	0	0	0	0	0	0	0	0	0	0	0	0	0	0	0	0	0	0	0	0	0	0	0	0	287.39	0	0	0	0	0	0	0	0	204.14	0	0	0	0	0	0	0	0	0	0	0	0	0	0	0	0	0	0	0	0	0	0	0	0	0	0	0	0	0	0	0	0	0	0	0	0	0	0	0	0	0	0	0	0	0	0	0	272.4	0	0	0	0	0	0	0
ENSGALG00000025809	ENSGALG00000025809	TMEM161A	chr28	3731206	3735239	10.72	38.06	0	18.1	38.06	0.42	19.79	3.59	7.77	1.74	17.6	25.53	0	10.61	12.22	0	0	2.07	10.78	14.28	11.32	0.88	0	8.64	0	0	10.99	11.28	3.07	0	22.19	0	0	0	11.69	0	26.58	31.34	17.24	0	16.81	12.69	10.17	22.01	8.28	0.54	12.71	17.31	7.07	7.77	11.02	32.76	0	18.04	15.54	0	0	11.53	7.41	13.48	14.03	14.68	26.58	16.21	22.28	14.58	24.67	7.7	12.16	4.1	13.41	0	15.73	2.14	0	1.55	0	10.63	1.22	0	0	9.19	20.12	15.66	16.24	36.53	0	20.17	36.85	0	25.49	17.6	10.37	22.8	0	1.12
ENSGALG00000025810	ENSGALG00000025810	CCNB3	chr4	1834029	1850149	204.64	746.1	6.78	36.48	746.1	659.44	525.97	221.58	397.77	127.71	392.74	333.32	272.95	504.1	316.92	81.79	148.39	97.65	89.02	38.09	101.22	40.8	346.88	191.34	55.01	333.06	134.4	52.79	316.23	160.04	39.58	48.66	497.72	567.57	335.63	147.09	410.2	130.3	51.34	47.78	63.11	99.49	604.85	223.19	78.79	441.98	185.95	554.02	292.21	123.02	295.02	61.45	93.04	28.75	58.66	76.14	128.82	73.38	373.73	311.96	373	555.99	190.99	295.15	90	190.54	77.32	102.5	201.43	90.59	48.12	12.48	44.98	79.31	104.21	404.01	44.83	42.21	42.19	130.54	94.05	402.8	412.97	222.67	229.91	132.48	134.47	6.78	375.03	54.48	31.31	171.33	124.72	34.88	50.72	267.29
ENSGALG00000025811	ENSGALG00000025811	-	chr2	38726422	38770371	51.01	124.12	5.35	97.54	62.22	55.76	56.69	35.51	30.46	45.13	57.59	46.85	55.8	51.27	107.44	16.27	47.81	57.3	25.13	66.59	61.03	44.13	33.81	48.9	49.97	26.33	32.04	45.28	65.14	38.49	89.26	35.75	30.04	73.55	49.24	39.37	39.95	57.39	32.11	77.41	13.94	57.48	36.15	40.53	39.02	51.56	13.26	51.45	11.66	69.6	54.16	46.34	22.09	39.97	50.57	43.45	52.33	14.29	59.86	58.16	37.86	49.04	73.58	50.69	86.18	33.87	60.35	27.23	32.31	62.56	39.25	26.05	87.08	32.74	67.18	101.46	23.36	68.07	36.17	62.22	57.31	56.88	64.92	65.32	89.58	86.6	124.12	5.35	74.29	55.89	36.21	63.18	32.94	95.71	26.69	41.09
ENSGALG00000025817	ENSGALG00000025817	NHLH1	chr25	2427408	2432025	0.21	9.07	0	0	0	0.19	0	0	0	0	0	0	0	0	0	0	0	0.51	0	0	0	0.07	0	0	0	0	1.13	0	0	0	0	0	0	0.63	0	0	0	0	0	0	0	0	0	0	0	0	0	0	0	0	0	0	0	0	0	0	0	0	0	0	0	0	0	0.16	0	0	0	0	0	0	0	0	0	0	0	0	0	0	0	9.07	0	3.19	0	0	0	0	0	0	0	0	4.49	0	0	0	0	0
ENSGALG00000025819	ENSGALG00000025819	UQCRFS1	chr11	8027765	8132133	557.24	840.69	317.26	656.58	680.72	436.88	612.94	570.2	467.77	473.28	519.95	582.64	501.56	513.94	583.92	317.92	563.75	463.07	452.56	553.06	653.8	583.13	625.1	484.03	436.34	514.04	529.3	693.66	466.11	511.08	610.82	650	637.23	579.72	555.08	488.7	387.43	429.08	488.15	530.05	545.87	681.45	609.52	561.85	536.42	591.1	561.62	633.95	680.79	504.57	640.85	530.68	551.42	472.76	444.22	564.96	605.24	607.23	423.93	398.85	464.95	510.97	465.67	541.08	497.26	568.27	479.48	441.84	502.87	535.53	577.7	583.26	689.86	634.24	840.69	783.69	697.79	612.62	580.17	505.26	645.14	488.34	531.23	464.05	494.64	493.01	626.15	790.48	737.41	725.16	440.08	317.26	671.12	650.51	581.11	703.44
ENSGALG00000025821	ENSGALG00000025821	CLDN16	chr9	14079789	14085868	0.14	7.2	0	0	0	0	0	0	0	0	0	0	0	0	0	0	0	0	0	0	0	0	0	0	0	0	0	0	0	0	0	0	0	0	0	0	0	0	0	0	0	0	0	0	0	0	0	0	0	0	0	0	0	0	0	0	0	0	0	0	0	0	0	0	7.2	0	0	0	0	0	0	0	0	0	0	0	0	0	0	0	0	0	0	0	0	0	0	0	0	0	0	0	0	0	6.15	0
ENSGALG00000025822	ENSGALG00000025822	CYP1B1	chr3	32039526	32044728	2.06	20.97	0	17.13	0	0	0	0	0	0	0	0	1.78	0	0	0	0	0	0	0	0	0	0	0.44	0	0	0	0	0	0	0	0	0	0	0	8.9	0	13.82	0	0	0	0	0	5.89	10.76	10.86	9.34	0	0	6.31	5.63	6.83	0	0	0	0	0	6.53	0	0	0	7.62	0	0	0	20.97	0	0	0	0	0	9.34	0	0	9.82	0	0	15.03	0	0	0	4.39	0	0	0	0	0	0	0	0	0	0	3.8	16.75	0	0
ENSGALG00000025834	ENSGALG00000025834	RF02271	chr2	37454070	37454242	0	0	0	0	0	0	0	0	0	0	0	0	0	0	0	0	0	0	0	0	0	0	0	0	0	0	0	0	0	0	0	0	0	0	0	0	0	0	0	0	0	0	0	0	0	0	0	0	0	0	0	0	0	0	0	0	0	0	0	0	0	0	0	0	0	0	0	0	0	0	0	0	0	0	0	0	0	0	0	0	0	0	0	0	0	0	0	0	0	0	0	0	0	0	0	0
ENSGALG00000025841	ENSGALG00000025841	RF02271	chr3	40180104	40214133	0	0	0	0	0	0	0	0	0	0	0	0	0	0	0	0	0	0	0	0	0	0	0	0	0	0	0	0	0	0	0	0	0	0	0	0	0	0	0	0	0	0	0	0	0	0	0	0	0	0	0	0	0	0	0	0	0	0	0	0	0	0	0	0	0	0	0	0	0	0	0	0	0	0	0	0	0	0	0	0	0	0	0	0	0	0	0	0	0	0	0	0	0	0	0	0
ENSGALG00000025842	ENSGALG00000025842	BRT-1	chrZ	9207126	9219170	180.43	375.04	24.03	346.77	66.16	149.38	211.54	106.41	123.34	112.04	210.31	73.04	134.49	200.45	194.04	290.81	247.33	221.95	197.51	144.78	304.13	306.73	322.83	232.82	204.08	71.58	185.38	113.09	116.35	24.03	137.86	161.7	186.89	266.35	104.42	173.43	122.03	109	204.26	125.56	238.48	367.2	314.77	158.52	147.7	119.74	108.15	155.48	65.21	143.38	90.81	173.86	228.79	278	298.19	267.19	185.57	216.14	37.12	251.66	347.36	216.92	311.51	176.97	141.39	164.94	269.08	142.08	119.75	154.76	130.73	264.36	96.27	156.68	83.31	102.32	375.04	89.62	277.11	99.73	211.51	139.72	91.71	98.42	124.56	160.2	253.68	143.43	226.48	155.89	197.92	103.95	253.18	236.37	185.8	127.96
ENSGALG00000025844	ENSGALG00000025844	-	chr12	2857182	2862268	43.33	87.57	6.4	61.01	75.68	53.98	55.95	69.45	38.97	35.11	41.2	48.06	25.56	33.04	28.52	16.11	58.81	26.1	33.85	26.73	44.87	28.52	14.68	37.94	27.29	49.88	40.43	44.91	54	11.27	42	79.59	31.02	43.51	25.52	48.29	19.35	61.57	48.6	47.87	35.97	46.07	61.08	56.88	49.53	22.51	72.93	74.12	66.1	56.95	52.63	62.8	61.74	36.83	46.93	56.47	43.19	16.07	49.78	44.19	84.97	54.43	29.72	35.39	51.06	51.58	41.61	87.57	47.23	29.35	40.46	34.14	53.69	34.73	65.57	19.83	22.38	25.21	32.47	48.86	53.21	41.38	56.92	6.4	11.32	39.45	15.75	33.3	25.75	57.81	60.99	47.47	49.07	32.22	22.63	43.79
ENSGALG00000025848	ENSGALG00000025848	gga-mir-6622	chr8	22527474	22527584	0	0	0	0	0	0	0	0	0	0	0	0	0	0	0	0	0	0	0	0	0	0	0	0	0	0	0	0	0	0	0	0	0	0	0	0	0	0	0	0	0	0	0	0	0	0	0	0	0	0	0	0	0	0	0	0	0	0	0	0	0	0	0	0	0	0	0	0	0	0	0	0	0	0	0	0	0	0	0	0	0	0	0	0	0	0	0	0	0	0	0	0	0	0	0	0
ENSGALG00000025849	ENSGALG00000025849	RF02271	chr5	21397707	21576812	0	0	0	0	0	0	0	0	0	0	0	0	0	0	0	0	0	0	0	0	0	0	0	0	0	0	0	0	0	0	0	0	0	0	0	0	0	0	0	0	0	0	0	0	0	0	0	0	0	0	0	0	0	0	0	0	0	0	0	0	0	0	0	0	0	0	0	0	0	0	0	0	0	0	0	0	0	0	0	0	0	0	0	0	0	0	0	0	0	0	0	0	0	0	0	0
ENSGALG00000025851	ENSGALG00000025851	GPRIN3	chr4	35245519	35247760	1.04	21.53	0	0	1.59	0	0	0	0	4.08	0	0	2.82	1.13	0	0	0	0	0	9.08	0	1.57	7.55	3.46	0	0	0	2.59	0	0	5.61	0	0	14.81	0	0	0	0.16	0	0	0	4.89	0	0	0	2.3	0	0	0	0	8.03	0	0	0	0	0	0	0	0	0	0	0	0	0	0	0	0	0	0	0	0	0	0	3.9	0	0	0	21.53	0	0	0	0	0	0	0	0	0	0	0	1.62	0	0	0	0	0	0
ENSGALG00000025852	ENSGALG00000025852	gga-mir-6677	chr20	13075091	13075200	26.15	259.03	0	180.4	0	0	40.65	199.26	95.12	0	184.02	0	134.55	0	0	0	0	0	0	0	0	157	0	0	0	0	0	0	0	0	0	0	0	0	0	0	0	0	259.03	0	0	0	0	0	0	0	0	0	0	217.52	0	47.07	0	0	0	0	0	0	184.97	0	0	0	0	0	0	0	0	0	0	0	0	0	0	0	0	0	0	0	0	0	0	0	0	124.36	242.94	213.2	0	0	0	0	152.28	0	0	0	0	0
ENSGALG00000025858	ENSGALG00000025858	LUZP1	chr23	1789085	1797759	4.19	10.54	0	7.99	1.91	0.86	7.18	8.35	2.21	4.35	0.08	5.86	2.67	7.33	3.38	0	3.45	4.63	2.83	3.45	6.66	8.29	3.07	3.82	1.7	6.12	3.35	5.13	0	6.44	10.54	4.46	9.61	4.95	4.03	5.3	10.17	8.52	6.67	1.18	0	0	5.56	1.63	2.24	5.2	6.6	3.84	2.44	2.73	8	6.48	6.44	8.55	4.77	3.04	7.62	2.46	3.65	4.28	1.73	4.97	1.73	7.1	2.77	1.26	0	9.88	0	0	1.11	0	3.99	1.24	0	5.01	6.53	1.19	6.47	1.27	1.35	4.4	2.54	7.08	6.25	3.45	4.94	3.07	9.05	0	5.12	5.91	9.04	0	4.9	4.68
ENSGALG00000025861	ENSGALG00000025861	gga-mir-6670	chr3	79509048	79608704	0	0	0	0	0	0	0	0	0	0	0	0	0	0	0	0	0	0	0	0	0	0	0	0	0	0	0	0	0	0	0	0	0	0	0	0	0	0	0	0	0	0	0	0	0	0	0	0	0	0	0	0	0	0	0	0	0	0	0	0	0	0	0	0	0	0	0	0	0	0	0	0	0	0	0	0	0	0	0	0	0	0	0	0	0	0	0	0	0	0	0	0	0	0	0	0
ENSGALG00000025862	ENSGALG00000025862	TMEM26	chr6	9221187	9235876	2.83	25.3	0	6.81	15.12	0	0	0	0	0	2.04	1.12	0	0	4.96	0	0	6.01	0	9.06	9.81	10.07	9.46	10.69	0	3.67	0	0	7.83	0	0	0	0.07	0	0	5.39	0	0	9.18	0	6.41	0	25.27	0	25.3	0	4.58	5.38	5.15	0	0	0	0	0	7.28	0	0	0	0	9.87	0	0	0	0	0	0	0	0	0	0	0	0	0	0	0	13.17	0	0	2.27	0.07	0	0	7.96	23.93	15.41	0	0	0	0	0	0	0	0	0	0	0
ENSGALG00000025864	ENSGALG00000025864	WTIP	chr11	11008675	11112119	0.59	6.62	0	0.77	0	0	0	0	4.53	0.06	0	5.14	0	3.3	0	0	0	0	0	0	0	0	4.19	4.02	0	6.62	0	0	3.77	0	4.88	0	0	0	0	0.81	1.11	0	0	0	0	1.13	0	0	0	0	0	0	0.35	0	0	0	3.99	0	0	0	0	0	1.11	0	0	0.59	4.5	0	0	2.31	0	0	0	0	0	0	0	0	0	0	0	0.28	0	0	0	0	0	1.77	0	0	0	0	0	0	0.06	0	0	0	0	0
ENSGALG00000025867	ENSGALG00000025867	ALX3	chr26	1318281	1331612	0.02	0.86	0	0	0	0	0	0	0	0.22	0	0	0	0	0	0	0	0	0	0	0	0	0	0	0	0	0	0	0	0	0	0	0	0	0	0	0	0	0	0	0.17	0	0	0	0	0	0	0	0	0	0	0	0	0	0	0	0	0	0	0	0	0	0	0	0	0.22	0	0	0	0	0	0	0	0	0	0	0	0	0.52	0	0.86	0	0	0	0	0	0	0	0	0	0	0	0	0	0	0
ENSGALG00000025868	ENSGALG00000025868	TAF1C	chrZ	9087723	9092161	0.82	14.79	0	0	0	0	0.19	0	2.71	0	0	0.37	0	0	0	1.97	0	3.65	0	0	0	0	4.16	0	3.15	3.66	2.91	0	0	0	0	0	0	0	3.55	0	0	0	0	0	0	3.45	2.19	0	2.46	0.09	1.73	1.21	0	0	0	0	0	0	0	0.17	0	0	14.79	0	1.72	1.92	0	0	0	2.21	0	0	1.82	0	1.63	0	0	2.31	0	0	0	0	0	0	3.29	0	0	0	0	0	0	0	4.34	0	0	0	4.25	0	0	0
ENSGALG00000025872	ENSGALG00000025872	-	chr20	6660420	6674076	0	0	0	0	0	0	0	0	0	0	0	0	0	0	0	0	0	0	0	0	0	0	0	0	0	0	0	0	0	0	0	0	0	0	0	0	0	0	0	0	0	0	0	0	0	0	0	0	0	0	0	0	0	0	0	0	0	0	0	0	0	0	0	0	0	0	0	0	0	0	0	0	0	0	0	0	0	0	0	0	0	0	0	0	0	0	0	0	0	0	0	0	0	0	0	0
ENSGALG00000025876	ENSGALG00000025876	THPO	chr9	16101152	16105780	62.26	209.67	0	92.18	197.36	27.07	9.84	58.04	19.46	55.19	5.66	0	0	49.55	62.88	98.32	187.11	135.45	38.46	35.95	79.17	79.08	6.77	51.44	68.74	9.56	137.83	16.84	40.12	20.89	22.14	12.2	26.93	126.21	26.75	62.03	10.48	62.81	72.98	128.15	56.69	0	28.85	18.6	0	8.04	20.67	25.64	23.09	59.49	145.15	66.04	0	86.16	9.14	90.12	41.03	209.67	0	67.24	197.89	58.21	160.95	14.91	148.31	79.01	58.56	156.73	154.02	167.26	0	47.01	0	49.12	0	93.53	22.08	0	60.55	31.36	99.13	107.68	19.25	0	26.88	67.01	34.44	0	49.88	135.2	67.77	159.34	157.58	127.41	25	125.12
ENSGALG00000025881	ENSGALG00000025881	-	chr1	51541953	51569755	0	0	0	0	0	0	0	0	0	0	0	0	0	0	0	0	0	0	0	0	0	0	0	0	0	0	0	0	0	0	0	0	0	0	0	0	0	0	0	0	0	0	0	0	0	0	0	0	0	0	0	0	0	0	0	0	0	0	0	0	0	0	0	0	0	0	0	0	0	0	0	0	0	0	0	0	0	0	0	0	0	0	0	0	0	0	0	0	0	0	0	0	0	0	0	0
ENSGALG00000025882	ENSGALG00000025882	BUD13	chr24	5105622	5133510	31.11	120.21	0	12.08	27.36	42.09	26.77	30.37	20.05	20.04	34.76	53.04	43.82	34.28	8.17	37.23	28.28	42.81	16.69	26.71	18.69	4.72	31.81	29.13	32.71	22.56	31.15	30.9	21.01	18.78	30.35	26.97	28.08	25.46	15.83	38.81	17.24	37.8	23.35	29.95	27.46	86.61	29.89	30.06	27.39	28.32	42.12	23.86	27.92	40.86	15.23	7	30.06	16.18	31	28.13	0	28.59	44.7	46.39	25.24	37.17	9.77	26.06	10.33	30.14	42.31	8.5	21.38	46.32	49.31	7.11	28.82	40.98	41.18	55.38	120.21	67.9	19.08	50.81	49.25	25.49	38.54	16.23	31.13	35.27	49.59	50.84	11.55	29.48	33.47	20.12	36.58	1.56	82.09	12.65
ENSGALG00000025884	ENSGALG00000025884	NABP1	chr7	8141845	8149927	19.73	123.08	0	18.34	23.28	45.19	21.7	18.04	7.44	7.07	49.22	4.36	0	9.17	14.89	22.73	15.8	33.13	0	0.47	0	4.98	24.5	33.73	34.01	21.7	34.78	51.21	12.72	11	21.2	13.5	40.22	123.08	25.29	1.72	29.66	34.99	40.46	0	17.3	0	10.3	12.6	16.93	13.5	41.74	22.39	0	46.46	33.66	0	11.8	37.53	0.81	14.59	0	0	10.71	39.51	41.68	3.98	52.19	36.83	0.08	19.72	19.26	26.08	35.24	7.52	21.72	40.29	0	13.74	15.36	21.16	0	0	19.24	6.09	24.69	7.57	11.79	29.48	20.43	0	32.54	13.07	0	5.14	24.92	13.15	50.95	0	16.5	25.01
ENSGALG00000025886	ENSGALG00000025886	SUSD3	chr12	7057411	7082243	0.11	7.74	0	0	0	0	0	0	0	0	7.74	0	0	0	0	0	0	0	0	0	0	0	0	0	0	0	0	0	0	0	0	0	0	0	0	0	0	0	0	0	0	0	0	0	0	0	0	0	0	0	0	0	0	0	0	0	0	0	0	0	0	0	0	0	0	2.25	0	0	0	0	0	0	0	0	0	0	0	0	0	0	0	0	0	0	0	0	0	0	0	0	0	0	0	0	0	0
ENSGALG00000025888	ENSGALG00000025888	RF02271	chr5	33274242	33274417	0	0	0	0	0	0	0	0	0	0	0	0	0	0	0	0	0	0	0	0	0	0	0	0	0	0	0	0	0	0	0	0	0	0	0	0	0	0	0	0	0	0	0	0	0	0	0	0	0	0	0	0	0	0	0	0	0	0	0	0	0	0	0	0	0	0	0	0	0	0	0	0	0	0	0	0	0	0	0	0	0	0	0	0	0	0	0	0	0	0	0	0	0	0	0	0
ENSGALG00000025889	ENSGALG00000025889	RF01967	chr1	46309160	46309362	0	0	0	0	0	0	0	0	0	0	0	0	0	0	0	0	0	0	0	0	0	0	0	0	0	0	0	0	0	0	0	0	0	0	0	0	0	0	0	0	0	0	0	0	0	0	0	0	0	0	0	0	0	0	0	0	0	0	0	0	0	0	0	0	0	0	0	0	0	0	0	0	0	0	0	0	0	0	0	0	0	0	0	0	0	0	0	0	0	0	0	0	0	0	0	0
ENSGALG00000025896	ENSGALG00000025896	PLPPR4	chr8	12561719	12758336	0.03	2.35	0	0	0	0	0	0	0	0	0	0	0	0	0	0	0	0	0	0	0	0	0	0	0	2.35	0	0	0	0	0	0	0	0	0	0	0	0	0	0	0	0	0	0	0	0	0	0	0	0	0	0	0	0	0	0	0	0	0	0	0	0	0	0	0	0	0	0	0	0	0	0	0	0	0	0	0	0	0	0	0	0	0	0	0	0	0	0	0	0	0	0	0	0	0	0
ENSGALG00000025898	ENSGALG00000025898	SMAD6	chr10	19113379	19141564	4.97	20.17	0	0	0.36	2.67	5.23	2.79	14.14	6.94	12.1	0.39	8.51	0.84	5	0.15	2.09	11.3	0.32	15.6	0	13.92	3.84	2.07	8.99	3.71	0	18.69	8.55	0.89	9.24	4.38	0	2.59	14.87	8.44	11.82	4.98	12.29	3.4	0	11.54	1.8	6.23	7.35	0	11.04	0	0.54	12.22	5.27	0	11.05	7.14	10.12	2.43	0.12	0.13	0.12	20.17	0.76	1.4	0.11	4.69	10.96	9.35	4.08	0.06	1.92	0	0.59	0	4.6	0	2.72	0	0	0	12.12	0	7.67	0.27	13.14	11.96	0	1.66	0	3.8	0	3.15	5.07	6.16	0	7.41	5.8	14.01
ENSGALG00000025899	ENSGALG00000025899	-	chr4	11318330	11323586	0	0	0	0	0	0	0	0	0	0	0	0	0	0	0	0	0	0	0	0	0	0	0	0	0	0	0	0	0	0	0	0	0	0	0	0	0	0	0	0	0	0	0	0	0	0	0	0	0	0	0	0	0	0	0	0	0	0	0	0	0	0	0	0	0	0	0	0	0	0	0	0	0	0	0	0	0	0	0	0	0	0	0	0	0	0	0	0	0	0	0	0	0	0	0	0
ENSGALG00000025904	ENSGALG00000025904	WDR82	chr12	3382185	3396406	4.98	30	0	0.2	3.71	8.43	5.2	0.06	7.3	6.93	10.7	0.2	0.2	0.18	0.85	0	0.41	5.19	13.68	10.39	0.1	0.08	0.75	1.7	8.75	7.79	0	3.37	17.29	10.43	2.02	12.03	7.93	0.22	0.17	2.96	1.31	9.41	10.21	14.03	0	0.16	4.79	7.5	6.25	0.15	6.18	1.03	0.08	2.09	6.7	0.35	12.91	0.07	1.6	0.57	9.18	9.82	5.15	8.1	3.49	0.15	11.9	6	0.15	0.08	0.26	14.25	0.33	0.16	8.25	10.46	0.34	12.32	0	0	27.15	12.3	0	0	13.54	0.26	0.27	0.56	6.5	15.79	0	2.08	30	0.78	0.15	0.06	0.14	13.48	5.09	0.08
ENSGALG00000025906	ENSGALG00000025906	HS6ST3	chr1	146995865	146996585	0.3	8.04	0	4.57	0	0	0	0	0	0	0	0	0	0	0	0	0	0	0	0	0	0	0	0	0	0	0	0	0	0	0	0	0	0	0	0	0	0	0	0	0	0	0	0	0	0	0	0	0	4.16	3.69	0	0	0	0	0	0	0	0	0	0	0	0	0	0	0	0	0	0	0	7.3	0	0	0	0	0	0	0	0	8.04	0	0	0	0	0	0	0	0	0	0	0	0	0	0	0	0
ENSGALG00000025907	ENSGALG00000025907	ZBTB7A	chr28	1514343	1527534	1.16	11.55	0	0	0	0	0	1.18	0	0	0	0	0	0	0.23	0	0	0	0	0	0	0	0	3.11	0	0	0	5.38	0	0	0	0	2.5	0.19	0	0	0	0	0	0	0	3	2.06	11.43	2.52	0	0	0.93	9.03	0	0	0.09	4.99	0	0	0	5	0	0	0	0	0	0	5.66	10.41	6.61	0	0	0	0	0.12	0	0	0	0	0	0	11.55	0	0	0	10.93	0	0	0	0	4.35	0	3.22	0	0	0	0	0	0	3.31
ENSGALG00000025909	ENSGALG00000025909	RF02271	chr1	51652324	51698867	0	0	0	0	0	0	0	0	0	0	0	0	0	0	0	0	0	0	0	0	0	0	0	0	0	0	0	0	0	0	0	0	0	0	0	0	0	0	0	0	0	0	0	0	0	0	0	0	0	0	0	0	0	0	0	0	0	0	0	0	0	0	0	0	0	0	0	0	0	0	0	0	0	0	0	0	0	0	0	0	0	0	0	0	0	0	0	0	0	0	0	0	0	0	0	0
ENSGALG00000025915	ENSGALG00000025915	ARRDC3	chrZ	59536398	59549088	5.73	47.47	0	9.36	0.4	7.79	3.78	12.57	8.25	10.21	0	5.8	4.69	3	0.77	1.47	0	1	8.19	2.61	0	7.31	3.9	22.54	13.55	0	2.57	2.65	0	0	0	9.25	0	15.74	12.36	0	47.47	12.26	20.13	15.56	12.33	1.93	9.17	13.76	0	3.37	0	0	0	10.77	0	9.64	0	15.68	3.49	7.85	0	1.41	11.63	11.5	3.94	2.5	1.95	7.04	5.87	0.99	7.92	0	0	0	15.32	12.46	10.76	0.05	0	1.32	0	2.6	0	1.02	1.3	0.36	0	15.74	0	6.49	8.75	0	0	17.34	5.32	3.01	5.66	0	17.4	0
ENSGALG00000025921	ENSGALG00000025921	-	chrZ	7645534	7647631	0.08	2.29	0	0	0	0	0	0	0.07	0	0	0	0.28	0	0.07	0	0	0	0	0	0.1	0	0	0.19	0	0	0	0.37	0	0	0	0	0	0.23	0	0	0	0	0	0	0	0	0	0	0	0.54	0.53	0	0	0	0	0	0	0	0.37	0	0.07	0	0	0.59	0.39	0	0	0.09	0.08	0	0.18	0	0	0	0	0	0	0	0	0	0	0	0	0	0	0	0	0	0	2.29	0	0	0	0	0	0	0	0	0	0.56
ENSGALG00000025922	ENSGALG00000025922	gga-mir-6700	chr1	59340939	59341048	8.31	380.49	0	0	0	0	0	0	0	0	0	0	0	0	0	0	0	0	0	0	0	0	0	0	0	0	0	0	0	0	0	0	0	0	0	0	0	0	0	0	0	380.49	0	0	0	0	114.06	0	161.58	0	0	0	0	0	0	0	0	0	0	0	0	0	0	0	0	0	0	0	0	0	0	0	0	0	0	0	0	0	0	0	0	0	0	0	0	0	0	0	116.63	0	0	0	0	0	0	0
ENSGALG00000025929	ENSGALG00000025929	HOXA5	chr2	32588886	32628685	0	0	0	0	0	0	0	0	0	0	0	0	0	0	0	0	0	0	0	0	0	0	0	0	0	0	0	0	0	0	0	0	0	0	0	0	0	0	0	0	0	0	0	0	0	0	0	0	0	0	0	0	0	0	0	0	0	0	0	0	0	0	0	0	0	0	0	0	0	0	0	0	0	0	0	0	0	0	0	0	0	0	0	0	0	0	0	0	0	0	0	0	0	0	0	0
ENSGALG00000025935	ENSGALG00000025935	XPNPEP2	chr4	1638474	1643187	0.28	11.45	0	0	0	0	0	0	0	0	5.05	0	0	0	0	0	0	0	0	9.71	0	0	0	0	0	0	0	11.45	0	0	0	0	0	0	0	0	0	0	0	0	0	0	0	0	0	0	0	0	0	0	0	0	0	0	0	0	0	0	0	0	0	0	0	0	0	0	0	0	0	0	0	0	0	0	0	0	0	0	0	0	0	0	0	0	0	0	0	0	0	0	0	0	0	0	0	0
ENSGALG00000025936	ENSGALG00000025936	RF02271	chr6	2370599	2675359	0	0	0	0	0	0	0	0	0	0	0	0	0	0	0	0	0	0	0	0	0	0	0	0	0	0	0	0	0	0	0	0	0	0	0	0	0	0	0	0	0	0	0	0	0	0	0	0	0	0	0	0	0	0	0	0	0	0	0	0	0	0	0	0	0	0	0	0	0	0	0	0	0	0	0	0	0	0	0	0	0	0	0	0	0	0	0	0	0	0	0	0	0	0	0	0
ENSGALG00000025937	ENSGALG00000025937	FXYD6	chr24	5408191	5416185	3.99	34.24	0	8.68	8.87	0	0	27.47	0	0	1.01	0	0	8.73	0	0	20.84	0	0	14.65	2.94	9.68	2.02	0.06	0	0	0	4.97	12.46	0	3.32	0	0	0	0	4.01	0	31.87	7.34	0	0	0	13.28	0	2.15	0	0	1.33	0	9.99	10	0	0	15.49	0	0	0	0.77	0	0	0	0	34.24	0	2.43	1.42	0	0	0	0	10.56	0	0	0.08	0	8.61	15.99	0	18.11	0	0	8.59	0	0	0	0	0	0	0	0	0	2.43	23.82	18.15	0	5.16
ENSGALG00000025938	ENSGALG00000025938	KIAA0513	chr11	17751602	17760523	1.59	14.17	0	4.31	8.01	2.86	0	0	0	0	0	9.29	0	0	0	0	14.17	0	0	0	12.15	0	0	0	3.06	4.62	10.25	0	5.82	0	12.67	0	3.1	0.07	0	0	0	0.41	0	0	0	0	1.63	3.91	7.62	0	6.3	0	0	0	0	10.26	0	0	0	0	0.56	2.76	0	0	0	0.91	0	0	0	1.33	0	4.76	0	0	0	0	0	0	0	0	0	0	0	0	0	0	0	0	0	7.96	0	0.21	0	0	0	0	8.47	0.19	0	0
ENSGALG00000025941	ENSGALG00000025941	RGS20	chr2	110314101	110333425	10.64	103.84	0	0	0	8.7	31.61	31.72	103.84	0	8.61	0	1.44	12.34	0	0	4.34	20.69	1.75	9.34	8.3	0	20.19	0	0.99	56.8	0	0	0	0	0	0	18.2	0	0	0	0	12.73	0	17.87	0	40.14	9.38	0	1.14	0	0	13.16	3.72	0.8	0	0	43.62	1.77	102.99	0	0	0.12	27.98	0	5.92	1.64	0	28.49	0	0	4.22	0	0	6.53	48.45	62.27	21.36	9.8	10.24	0	9.57	3.52	0	33.96	5.62	0.2	48.7	29.9	2.46	0	0.25	9.75	0	0	0	4.1	0	20.92	7.43	0
ENSGALG00000025945	ENSGALG00000025945	AVD	chrZ	9164658	9166088	0.16	11.27	0	0	0	0	0	0	0	0	0	0	0	0	0	0	0	0	0	0	0	0	0	0	0	0.29	0	0	0	0	0	0	0	0	0	0	0	0	0	0	0	0	0	0	0	0	0	0	0	0	0	0	0	0	0	0	3.49	0	0	11.27	0	0	0	0	0	0	0	0	0	0	0	0	0	0	0	0	0	0	0	0	0	0	0	0	0	0	0	0	0	0	0	0	0	0	0	0
ENSGALG00000025946	ENSGALG00000025946	MOB3C	chr8	22179850	22194222	0.42	11.6	0	0	0	0	0	4.47	0	0	0	0	0	0	0	0	0	0	0	0	0	0	3.23	0	0	0	0	0	0	0	0	0	0	0	0	0	11.6	0	0	0	0	0	3.8	6.66	0	0	0	0	0	0	0	0	0	0	0	0	0	0	0	0	0	0	0	0	9.31	0	0	0	0	0	0	0	0	0	0	0	0	0	0	0	0	0	0	0	0	0	0	0	0	0	0	0	0	0	0	0
ENSGALG00000025948	ENSGALG00000025948	-	chr20	899944	902370	4.1	28.78	0	0	7.44	0	7.03	0	0	0	0	0	0	0	0	0	0	0	0	0	8.46	9.54	0	0	7.64	0	0	2.67	0	0	18.38	11.41	0	13.05	0	0	17.34	0	0	21.89	0	0	13.76	9.66	0	16.6	10.58	16.67	0	0	12.09	0	0	9.52	0	0	15.21	0	0	0	6.83	0	9.65	0	0	4.04	13.33	0	0	1.14	0	0	0	0	0	0	0	0	8.76	0	0	0	0	0	0	0	13.2	24.61	28.78	0	11.01	10.61	0	20.15	0	0
ENSGALG00000025949	ENSGALG00000025949	gga-mir-6685	chr5	25195648	25255228	0	0	0	0	0	0	0	0	0	0	0	0	0	0	0	0	0	0	0	0	0	0	0	0	0	0	0	0	0	0	0	0	0	0	0	0	0	0	0	0	0	0	0	0	0	0	0	0	0	0	0	0	0	0	0	0	0	0	0	0	0	0	0	0	0	0	0	0	0	0	0	0	0	0	0	0	0	0	0	0	0	0	0	0	0	0	0	0	0	0	0	0	0	0	0	0
ENSGALG00000025950	ENSGALG00000025950	PRKCA	chr18	7314858	7428270	0.73	14.3	0	0.85	0	0	0	0	0	0	4.25	0	0	0	5.61	14.3	0	0	0	0	0	0	0	0.18	1.11	0	4.89	0	1.1	0	0	0	0	0	0	0	0	0	0	0	0	0	0	0	0	0	1.33	0	0	0	0	0	3.68	0	0	0	0	5.53	0	0	0.51	0	0	0	0	0	0	0.42	0	0	0	4.94	0.41	1.99	0	0	0	0	0	0	0	0	2.96	3.71	0	0	0	0	0	10.04	0	0	0	0	0	0
ENSGALG00000025951	ENSGALG00000025951	gga-mir-6650	chr15	7841494	7979171	3.52	166.87	0	0	0	0	0	0	0	0	0	0	0	0	0	0	0	0	0	0	0	0	0	0	0	0	0	0	0	0	0	0	0	0	0	0	0	0	0	0	0	0	0	0	0	0	54.95	0	0	0	0	0	0	0	0	0	0	0	0	0	0	0	0	0	0	0	0	0	105.89	0	0	0	0	0	0	0	0	0	0	0	0	0	0	0	0	0	0	0	0	0	0	0	0	166.87	0	0
ENSGALG00000025952	ENSGALG00000025952	RF00569	chr12	1165742	1174018	0	0	0	0	0	0	0	0	0	0	0	0	0	0	0	0	0	0	0	0	0	0	0	0	0	0	0	0	0	0	0	0	0	0	0	0	0	0	0	0	0	0	0	0	0	0	0	0	0	0	0	0	0	0	0	0	0	0	0	0	0	0	0	0	0	0	0	0	0	0	0	0	0	0	0	0	0	0	0	0	0	0	0	0	0	0	0	0	0	0	0	0	0	0	0	0
ENSGALG00000025955	ENSGALG00000025955	gga-mir-3523	chr13	9770030	9772644	1.83	56.78	0	13.51	0	4.35	0	12.48	11.16	0	0	0	0	0	0	0	0	0	0	0	0	15.7	0	0	0	0	0	0	0	0	0	0	0	0	0	0	0	0	0	0	0	0	0	0	0	0	15.48	0	0	0	0	0	0	0	0	0	0	0	0	0	0	0.02	0	0	0	0	0	0	0	0	0	56.78	0	0	0	20.35	0	0.19	0	0	0	0	0	0	0	20.48	0	0	0	0	0	0	0	0	0	0
ENSGALG00000025957	ENSGALG00000025957	RF02271	chr5	45340637	45435097	0.01	0.62	0	0	0	0	0	0	0	0	0	0	0	0	0	0	0	0	0	0	0	0	0	0	0	0	0	0	0	0	0	0	0	0	0	0	0	0	0	0	0	0	0	0	0	0	0	0	0	0	0	0	0	0	0	0	0	0	0	0	0	0	0	0	0	0	0	0	0	0	0	0	0	0	0	0	0.62	0	0	0	0	0	0	0	0	0	0	0	0	0	0	0	0	0	0	0
ENSGALG00000025958	ENSGALG00000025958	RF00012	chr19	7225020	7225233	1.64	21.26	0	0	0	10.97	0	0	3.91	0	0	0	0	0	0	0	0	0	0	0	0	4.3	3.72	0	0	0	11.06	0	0	0	21.26	0	0	0	0	7.35	0	0	0	7.34	0	0	12.26	0	3.38	0	0	0	0	0	0	0	0	7.9	0	0	0	0	0	0	0	0	0	0	0	0	4.71	0	0	0	0	0	13.96	0	0	0	0	0	0	8.7	0	3.59	0	0	0	0	0	0	0	4.23	0	0	19.41	0	4.15	0
ENSGALG00000025959	ENSGALG00000025959	MKRN2OS	chr12	5326623	5392350	8.33	37.51	0	10.87	22.97	3.83	0.47	6.17	6.68	13.83	4.93	7.33	7.71	0	13.24	0	0	0	0	14.08	0	0	13.82	10.79	16.77	0	2.89	25.09	24.35	7.14	12.61	13.76	0.3	17.43	12.42	14.8	0	37.51	12.93	7.81	17.8	3.27	4.85	5.63	6.85	11.42	6.38	8.58	11.77	17.79	7.8	17.69	0.15	6.62	14.66	0.14	0	0	5.12	0	23.75	29.3	19.96	5.93	7.49	3.69	3.63	20.14	15.34	0	5.41	15.31	1.79	8.03	0.15	13.34	7.61	0	6.18	8.51	0	0.25	0	21.38	0	0	11.13	7.4	0	0	4.95	8	17.46	9.47	9.7	0
ENSGALG00000025975	ENSGALG00000025975	gga-mir-6605	chr3	84250411	84250521	0.53	49.65	0	0	0	0	0	0	0	0	0	0	0	0	0	0	0	0	0	0	0	0	0	0	0	0	0	0	0	0	0	0	0	0	0	0	0	0	0	0	0	0	0	0	0	0	0	0	0	0	0	0	0	0	0	0	0	0	0	0	0	0	0	0	0	0	0	0	0	0	0	0	0	0	0	0	0	0	0	0	0	0	0	0	0	0	0	0	0	49.65	0	0	0	0	0	0
ENSGALG00000025977	ENSGALG00000025977	GADD45A	chr8	29041358	29042869	186.42	450.96	13.44	79.87	224.36	179.04	121.17	322.55	210.57	93.13	191.59	84.22	75.89	74.69	150.83	360.08	115.13	207.67	157.21	71.14	370.2	365.66	222.37	91.79	286.77	333.54	253.98	197.1	295.48	133.54	181.39	221.84	224.95	228.11	137.24	294.89	252.42	118.84	290.8	113.98	131.47	130.71	180.34	239.24	157.15	270.8	64.85	208.72	131.97	205.14	345.57	123.05	110.53	167.74	99.62	216.71	112.2	248.38	186.37	450.96	188.64	236.96	142.09	160.72	189.59	176.56	47.62	316.61	199.28	303.24	82.28	439.35	36.74	239.02	151.81	229.82	25.87	13.44	117.54	110.72	120.91	379.51	175.34	244.55	73.96	78.71	98.25	174.15	90.54	66.41	164.7	206.09	429.6	122.37	150.8	237.94
ENSGALG00000025991	ENSGALG00000025991	GLOD5	chr4	11340029	11367340	0	0	0	0	0	0	0	0	0	0	0	0	0	0	0	0	0	0	0	0	0	0	0	0	0	0	0	0	0	0	0	0	0	0	0	0	0	0	0	0	0	0	0	0	0	0	0	0	0	0	0	0	0	0	0	0	0	0	0	0	0	0	0	0	0	0	0	0	0	0	0	0	0	0	0	0	0	0	0	0	0	0	0	0	0	0	0	0	0	0	0	0	0	0	0	0
ENSGALG00000025996	ENSGALG00000025996	-	chr6	34319707	34339712	30.7	73.11	0	5.04	66.03	52.09	33.63	31.81	24.77	22.53	45.11	48.78	58.1	57.34	53.33	29.8	4.85	0	4.69	6.94	18.03	20.41	27.31	66.16	39.23	52.64	40.05	0.02	58.75	48.32	7.78	28.13	38.35	56.36	50.49	20.91	26.21	32.76	73.11	53.92	44.87	43.93	52.68	52.16	69.14	44.29	47.94	41.46	32.77	64.2	29.36	17.97	20.27	52.17	47.84	45.48	5.64	18.44	13.29	21.88	49.11	45.98	14.92	52.17	14.88	30.4	35.05	15.56	3.97	29.91	19.14	45.16	18.28	43.51	2.98	27.34	0	5.29	1.43	12.29	11.31	57.72	40.06	23.74	0	33.67	0.25	17.53	54.22	1.36	20.64	7.21	0	0.1	32.58	18.19
ENSGALG00000025998	ENSGALG00000025998	gga-mir-92-2	chr4	3967347	3967428	3.36	164.61	0	0	0	0	0	0	0	0	0	164.61	0	0	0	0	0	0	0	0	0	0	0	147.55	0	0	0	0	0	0	0	0	0	0	0	0	0	0	0	0	0	0	0	0	0	0	0	0	0	0	0	0	0	0	0	0	0	0	0	0	0	0	0	0	0	0	0	0	0	0	0	0	0	0	0	0	0	0	0	0	0	0	0	0	0	0	0	0	0	0	0	0	0	0	0	0
ENSGALG00000025999	ENSGALG00000025999	NDUFA4	chr2	26015142	26019015	1108.96	1706.84	766.8	1093.18	1080.52	1203.54	1303.59	890.83	1065.4	1155.66	1171.45	1221.35	1082.83	1163.51	963.42	1146.7	953.32	1105.49	1000.24	1014.27	967.16	1108.21	1123.69	1151.73	1328.36	994.8	1258.07	1125.31	1251.49	1162.7	1293.9	989.08	1136.67	903.1	1155.78	1091.06	1284.58	979.96	968.06	1025.61	1010.44	1706.84	1048.37	1289.08	1035.28	1229.05	766.8	1242.4	1038.83	1021.08	890.71	1275.07	1072.72	1167.66	1236.83	1117.43	1179.18	1094.58	1048.29	1157.88	1092.01	990.19	1002.35	1044	979.58	800.67	1111.56	1030.16	913.78	1523.83	1294.52	1255.63	1134.92	1073.51	1090.64	1385.72	1307.48	1186.87	1250.77	1157.06	1124.03	977.39	955.97	917.87	971.57	1131.95	1227.4	1011.84	926.24	1214.29	840.37	1137.18	1135.85	1200.34	1114.29	1078.29
ENSGALG00000026001	ENSGALG00000026001	C9orf85	chrZ	35630700	35647859	65.74	132.68	6.34	93.53	37.32	95.43	62.59	48.86	67.57	46.35	94.32	46.9	67.11	88.99	106.85	74.98	38.43	100.75	95.62	38.34	97.61	124	111.44	63.62	116.21	72.2	27.13	51.77	22.17	36.8	63.79	48.22	46.82	92.98	44.72	86.75	62.25	46.17	28.14	36.01	46.37	50.32	77.59	35.44	50.18	6.34	23.65	52.93	12.22	16.45	86.04	66.45	67.35	54.18	87.77	85.64	32.49	53.34	84.77	54.13	79.14	115.53	78.84	49.76	67.45	50.7	91.94	73.2	82.85	83.36	74.48	120.84	39.56	49.69	64.77	98.95	132.68	91.66	128.27	34.68	22.53	51.5	67.91	43.03	120.69	68.64	100.63	40.1	36.88	97.18	32.8	46.32	65.38	46.63	43.96	94.88
ENSGALG00000026005	ENSGALG00000026005	DIO2	chr5	40752234	40769122	0.11	6.32	0	0	0	0	0	0	0	0	0	0	0	0	0	0	0	0	0	0	0	0	0	0	0	0	0	0	0	0	0	0	0	0	0	0	6.32	0	0	0	0	0	0	0	0	0	0	0	0	0	0	0	0	0	0	0	0	0	0	0	0	0	0	0	0	0	0	0	0	0	0	0	0	0	0	0	0	3.6	0	0	0	0	0	0	0	0	0	0	0	0	0	0	0	0	0	0
ENSGALG00000026007	ENSGALG00000026007	DOLK	chr17	5692032	5729186	10.18	53.04	0	9.46	0	32.97	23.71	1.16	1.06	8.65	8.85	9.23	0	22.12	18.22	12.58	53.04	22.11	0	0	22.23	12.87	0.16	17.44	34.01	0	0	12.19	12.75	13.96	5.43	0	0	32.63	12.99	16.07	28.74	0	10.6	0	0	20.38	0	0	20.92	0	0	8.49	0	10.17	0	6.56	32.69	0	19.49	0	13	11.31	0	0	17.62	0	10.48	0	24.16	9.7	0	0	14.36	16.15	2.94	9.36	12.07	8.83	21.48	0	0	0	19.25	11.01	15.06	8.18	9.26	0	32.75	0	0	31.1	0	21.97	13.62	13.63	16.33	1.19	0	7.66
ENSGALG00000026009	ENSGALG00000026009	SRP9	chr3	17354063	17362366	46.54	100.87	13.77	27.82	22.92	26.74	26.97	34.86	43.9	45.48	46.15	37.73	51.74	32.35	49.15	49.47	38.06	42.64	22.81	40.27	46.43	41.45	59.67	32.75	57.46	43.45	47	52.61	42.29	62.63	45.12	42.88	60.77	32.97	45.5	51.11	48.98	39.99	31.73	39.2	52.57	40.37	34.48	56.57	51.91	90.04	42.1	56.41	57.73	56.96	17.37	23.73	53.39	35.1	16.85	60.92	49.21	29.89	28.97	44.23	13.77	41.68	46.52	49.89	52.06	23.31	57.35	43.9	57.49	27.06	24.5	41.94	35.67	82.48	100.87	86.11	61.48	44.44	48.12	25.24	52.02	57.94	30.39	87.76	54.3	45.92	45.65	67.72	47.98	49.56	54.14	58.1	93.61	34.17	26.03	97.45
ENSGALG00000026011	ENSGALG00000026011	GALR1	chr2	90395818	90410898	0.38	12.57	0	0	0	0	0	0	0	0	0	0	0	0	0	0	0	0	0	0	0	0	0	0	0	0	0	0	0	0	0	0	0	12.57	0	0	0	0	0	0	0	0	0	0	0	0	0	0	0	0	0	0	0	0	0	0	0	0	0	0	0	0	10.39	0	0	0	0	0	0	0	0	0	0	0	0	12.01	0	0	0	0	0	0	0	0	0	0	0	0	0	0	0	0	0	0	0	0
ENSGALG00000026015	ENSGALG00000026015	-	chr18	10620123	10634275	0.25	11.17	0	0	0	0	0	0	0	0	0	0	0	0	5.12	0	0	0	0	0	0	0	0	0	0	0	0	0	0	0	0	0	0	0	0	0	0	0	0	0	0	0	0	0	0	0	0	0	0	0	0	0	0	0	0	0	0	0	0	0	0	0	0	0	0	0	0	0	0	0	0	0	0	0	0	0	11.17	0	0	0	0	7.19	0	0	0	0	0	0	0	0	0	0	0	0	0	0
ENSGALG00000026019	ENSGALG00000026019	ASCC1	chr6	12170561	12208613	32.22	93.48	0	17.16	30.49	35.28	13.76	8.48	32.64	75.52	16.09	21.58	21.25	43.03	5.31	33.12	58.75	5.94	54.79	36.76	6.11	9.56	16.51	32.89	11.06	16.03	75.66	14.68	41.54	93.48	62.22	32.46	31.07	10.99	22.89	61.72	92.37	38.13	78.44	42.08	23.29	63.16	28.99	82.34	14.89	44.73	22.66	21.04	13.78	19.18	19.49	0	45.07	30.15	22.6	37.81	51.57	33.71	0	46.55	34.3	38	39.82	25.96	9.89	27.69	35.01	52.56	12.75	47.39	22.04	51.33	37.42	47.19	14.91	53.05	48.22	15.56	28.02	59.13	12.68	13.85	44.7	22.55	14.92	26.52	47.66	35.47	23.96	30.89	18.28	23.28	11.95	0	24.28	24.7
ENSGALG00000026028	ENSGALG00000026028	SREK1IP1	chrZ	20202334	20211616	24.42	82.48	2.61	25.9	13.35	46.36	16.15	44.52	35.38	19.76	36.42	20.87	20	36.64	17.01	51.61	37.24	32.18	35.72	34.37	38.17	39.19	29.6	6.07	25.53	9.03	4.56	2.94	15.53	19.68	3.01	12.52	13.76	10.3	35.8	34.38	8.86	11.8	6.53	9.74	10.27	7.9	30.36	15.63	15.16	29.85	11.47	7.89	12.14	10.96	2.61	32.05	24.25	26.55	23.15	10.48	7.51	71.22	27.45	40.92	25.45	49.56	44.41	28.73	30.71	15.71	56.25	17.88	25.03	32.26	21.87	38.81	11.11	20.25	13.97	23.05	35.17	82.48	75.12	16.03	11.7	4.34	13.04	55	29.79	41.33	38.21	29.69	8.05	22.23	6.15	17.64	19.92	8.39	16.27	6.73
ENSGALG00000026030	ENSGALG00000026030	gga-mir-6679	chr4	15556974	15557084	0	0	0	0	0	0	0	0	0	0	0	0	0	0	0	0	0	0	0	0	0	0	0	0	0	0	0	0	0	0	0	0	0	0	0	0	0	0	0	0	0	0	0	0	0	0	0	0	0	0	0	0	0	0	0	0	0	0	0	0	0	0	0	0	0	0	0	0	0	0	0	0	0	0	0	0	0	0	0	0	0	0	0	0	0	0	0	0	0	0	0	0	0	0	0	0
ENSGALG00000026031	ENSGALG00000026031	ZNHIT3	chr19	8169951	8290252	109.23	201.55	24.86	103.09	113.16	130.95	95.41	110	84.26	146.44	106.66	57.66	62.7	118.48	83.43	152.62	106.61	124.22	103.97	97.84	128.19	119.92	108.89	128.99	62.48	109.19	74.18	144.92	89.26	110.87	130.75	174.51	84.67	96.23	70.43	123.47	139.62	84.73	88.67	57.32	118	71.47	89.68	76.9	140.02	48.48	74.84	130.2	131.49	96.81	124.14	126.39	98.74	109.02	97.61	99.21	67.62	123.51	163.63	115.53	141.86	109.46	101.56	99.14	152.73	90.17	185.45	168.28	130.67	79.33	115.21	105.15	201.55	153	100.66	118.71	165.15	95.47	78.03	130.85	177.17	96.25	75.69	110.78	172.4	77.04	141.05	174.8	51.17	80.37	81.1	125.39	24.86	64.16	53.37	101.97
ENSGALG00000026033	ENSGALG00000026033	SYT2	chr26	677648	682861	0.33	7.57	0	4.42	0	0	0	0	0	0	0	0	0.04	0	0	2.03	0	0	0	0	0	0	0	0	0	0	5.89	0	0.11	0	0	0	0	0	0	0	0	0	5.67	0	0	0	0	0	0	0	0	0	0	0	0	0	0	0	0	0	0	0	0	0	0	0	0	0	0	0	0	0	0	0	0	0	0	0	7.57	0	0	0	0	0	0	0	0	0	0	0	0	0	0	0	0	3.85	0	0	0.71	0
ENSGALG00000026034	ENSGALG00000026034	RGS17	chr3	49723869	49791807	2.46	30.23	0	4.81	0	0	8.84	4.53	0	6.54	0	0	0	0	0	0.12	0	1.24	0	0	10.56	23.94	0	6.29	5.15	0	10.04	0	11.89	0	0	0	0	2.18	0	0	0	0	0	0	10.38	0	0	0	0	0	0	6.35	0	0	0	0	0.87	0	11.18	0	0	0	0	0	0	0	0.08	0	0	4.38	21.32	10.44	0	0	0	0	30.23	0	0	0	0	0	0	12.79	8.59	15.72	0	0	0	0	0	0.22	0	0	0	0	0	0	0	0
ENSGALG00000026037	ENSGALG00000026037	EIF4E1B	chr13	11054901	11060853	0.26	10.62	0	0	0	0	0	0	0	0	0	0	0	0	0	0	0	0	0	0	0	10.62	0	0	0	0	0	0	0	0	0	0	0	0	0	0	0	0	0	0	1.59	0	0	0	0	0	0	0	0	0	0	0	0	0	0	0	0	0	0	0	0	0	0	0	0	0	0	0	0	0	9.52	0	0	0	0	0	0	0	0	0	0	0	0	0	0	0	0	0	0	0	2.64	0	0	0	0	0
ENSGALG00000026038	ENSGALG00000026038	ERI2	chr14	15219038	15224073	15.81	74.67	0	14.24	9.09	7.12	0	13.06	38.34	15.74	18.1	17.67	10.36	10.65	6.3	38.65	23.33	56.57	11.56	24.38	0	10.95	1.22	27.16	28.33	0.66	0	12.91	11.59	0	12.5	17.46	25.04	12.35	0.3	0	0	9.59	74.67	41.99	12.7	10.94	22.61	13.1	0	9.79	0.31	0.32	16.68	0.07	32.85	37.25	31.26	33.73	30.24	0	0	52.31	0	13.82	22.88	21.78	1.16	8.4	25.77	28.21	7.53	7.41	0	20.4	49.84	19.16	30.96	8.99	17.4	23.71	16.05	12.72	8.48	0	0	25.46	19.14	0	0	30.93	0	14.15	0	0	60.71	0	0	14.68	54.67	0
ENSGALG00000026039	ENSGALG00000026039	THEM4	chr25	461335	463673	13.9	60.22	0	19.18	7.8	20.66	2.98	20.07	7.44	27.96	29.69	16.53	34.86	9.24	26.94	16	23.46	0	0	18.08	11.23	0	29.86	8.1	8.85	8.95	0	20.14	24.26	0	25.3	19.85	19.33	0	3.77	13.13	12.2	22.19	0	32.3	26.71	13.29	8.02	0	7.04	19.17	0	35.16	17.12	19.14	16.73	22.78	0	7.99	0	19.29	3.67	11.81	0	0	25.92	9.7	33.39	35.58	14.7	14.75	44.55	16.99	0	20.68	21.63	0	9.41	1.34	0	3.14	14.24	16	8.03	11.12	4.95	5.33	5.91	15.5	17.58	13.81	11.05	0	14.54	0	15.63	32.07	13.86	11.43	60.22	1.28
ENSGALG00000026043	ENSGALG00000026043	-	chr11	1403053	1406514	1.26	14.48	0	0	7.82	0	4.31	0	0	0	0	0.41	0	0.44	0	0	0	0.47	0	0	5.43	0	0.16	0	12.76	0.57	0.12	0	0	10.33	0	0	0.18	14.48	0	0	14.29	0	0.37	0	9.74	0	0	0	0	0	0	0.75	0	0	0	0	0	0.09	0	0.51	10.89	3.88	0	0	0	1.46	0	0.63	0	0.5	0.62	0	0	0	13.89	0	0	0	0	0	0	0	0	0	0	0	0.22	0	0	0.86	0	0	0	0	0	0	0	0.93	0	0
ENSGALG00000026055	ENSGALG00000026055	PALM	chr28	2847047	2864572	0.87	7.46	0	0.35	0	1.15	0.41	0	7.19	0	0	0	0	0	2.22	0	0	0	0	0	0.15	4.05	0.05	0	0	0.44	1.07	3.91	1.13	0.13	1.66	2.56	0.45	1.22	0	1.61	1.56	1.93	0	0	0	0	3.18	2.32	0	1.52	0	0	0.36	1.61	0	0	1.3	0.38	1.08	4.06	4.44	0	0	0	0	2.17	0	0	0	0.68	0.76	0.11	0	0	3.71	0	0	1.47	0	0	0	0	0	0	0	0	0	1.95	0	0.96	0	7.46	3.86	0	0	0	4.47	0.15	0	0
ENSGALG00000026056	ENSGALG00000026056	RF00157	chr8	21119709	21124237	13.26	288.04	0	0	0	0	0	0	0	0	0	0	0	0	0	0	0	0	0	0	191.26	0	0	0	0	0	0	0	0	0	0	0	0	288.04	0	0	0	0	0	0	0	158.39	0	0	0	0	0	0	0	0	0	274.34	0	0	0	0	0	0	0	0	0	0	0	0	0	0	167.02	0	0	0	0	0	0	0	0	0	0	0	0	154.19	0	0	0	0	0	0	0	0	0	0	0	0	0	0	0	0
ENSGALG00000026070	ENSGALG00000026070	-	chr25	2598861	2602505	20.56	100.03	0	7.36	42.55	34.43	54.38	14.59	0	27.29	20.72	48.85	27.28	11.52	8.89	36.05	27.8	25.59	18.62	16.4	42.07	27.8	17.08	6.69	65.31	15.44	26.2	11.85	73.21	0	28.47	9.61	24.1	37.53	28.73	25.76	36.95	0	16.78	0	11.47	28	16.22	0	4.32	20.63	29.77	6.98	8.76	7.81	10.71	10.54	23.94	36.63	1.24	25.5	15.74	22.74	0	16.92	28.84	17.19	30.01	5.21	32.07	0	31.68	25.65	0	38.82	45.65	40.82	12.4	11.84	0	18.69	18.2	27.7	9.63	1.14	29.87	0	0	0	0	30.07	0	13.85	37.92	16.94	18.22	0	100.03	18.15	14.36	23.58
ENSGALG00000026073	ENSGALG00000026073	gga-mir-6628	chr2	12143118	12143228	0	0	0	0	0	0	0	0	0	0	0	0	0	0	0	0	0	0	0	0	0	0	0	0	0	0	0	0	0	0	0	0	0	0	0	0	0	0	0	0	0	0	0	0	0	0	0	0	0	0	0	0	0	0	0	0	0	0	0	0	0	0	0	0	0	0	0	0	0	0	0	0	0	0	0	0	0	0	0	0	0	0	0	0	0	0	0	0	0	0	0	0	0	0	0	0
ENSGALG00000026077	ENSGALG00000026077	ALDOC	chr19	5884421	5888133	495.48	931.28	120.61	648.89	677.74	433.43	703.31	931.28	688.16	636.05	450.64	444.06	484.17	319.96	435.95	412.97	450.87	634.39	643.03	514.28	674.63	467.72	304.78	400.71	417.8	533.72	675.34	450.74	413.16	315.61	574.08	313.16	377.63	489.08	399.27	321.88	572.64	481.51	803.94	620.15	625.22	769.85	384.87	387.74	484.84	299.83	483.82	342.04	303.52	270.61	410.89	517.39	542.19	443.22	365.43	313.33	630.73	630.67	611.51	430.93	534.86	310.64	391.62	436.87	861.11	880.12	886.66	605.8	730.48	207.12	799.23	444.39	252.77	251.23	334.68	120.61	397.18	434.02	392.46	563.78	493.68	483.84	442.87	410.98	376.08	498.84	324.95	462.33	439.58	507.76	608.82	714.38	741.76	611.21	388.77	373.07
ENSGALG00000026080	ENSGALG00000026080	OMD	chr12	3718787	3861939	0.08	4.39	0	0	0	0	0	0	0	0	0	0	0	0	0	0	0	4.39	0	1.19	0	0	0	0	0	0	0	0	0	0	0	0	0	0	0	0	0	0	0	0	0	0	0	0	0	0	0	0	0	0	0	0	0	0	0	0	0	0	0	0	0	0	0	0	0	0	0	0	0	1.73	0	0	0	0	0	0	0	0	0	0	0	0	0	0	0	0	0	0	0	0	0	0	0	0	0	0
ENSGALG00000026081	ENSGALG00000026081	RBM38	chr20	11615330	11629002	4.79	19.08	0	12.61	13.45	1.9	3.23	2.04	2.96	0	0.3	0	0	2.75	0	1.6	4.87	4.53	8.87	17.17	15.78	10.67	13.42	0	9.95	1.77	14.78	0.15	0	1.88	0	0	3.71	0.78	0	5.35	5.31	0	0	0.98	0	6.5	7.16	0	4.12	0.37	0	0.58	1.38	0	1.72	3.91	9.13	17.13	0	9.75	5.56	0	0	14.8	5.73	3.35	4.75	9.81	3.13	16.3	5.53	3.66	19.05	11.27	4.9	11.78	6.01	2.2	0	6.91	0	0	0	11.17	4.36	1.6	9.6	0	0	0	4.73	0	9.32	5.72	5.02	14.21	0	19.08	2.9	0
ENSGALG00000026082	ENSGALG00000026082	RF02271	chr7	16657944	16702160	24.38	249.42	0	0	49.39	0	0	0	0	0	0	0	0	93.45	40.11	50.66	0	26.71	0	72.27	89.43	106.97	0	48.18	8.12	0	0	51.59	0	30.28	26.44	0	34.54	0	122.06	0	29.66	0	0	0	0	0	0	0	0	94.21	0	35.77	91.74	88.92	0	0	98.68	40.93	8.22	0	0	0	0	46.17	17.2	86.65	29.45	0	0	28.55	0	0	46.79	0	0	91.84	0	55.82	60.29	36.41	0	0	0	0	0	0	0	74.13	41.38	18.16	36.67	0	9.93	0	0	0	249.42	0	0	0
ENSGALG00000026086	ENSGALG00000026086	CRYBB2	chr15	7284657	7286811	0	0	0	0	0	0	0	0	0	0	0	0	0	0	0	0	0	0	0	0	0	0	0	0	0	0	0	0	0	0	0	0	0	0	0	0	0	0	0	0	0	0	0	0	0	0	0	0	0	0	0	0	0	0	0	0	0	0	0	0	0	0	0	0	0	0	0	0	0	0	0	0	0	0	0	0	0	0	0	0	0	0	0	0	0	0	0	0	0	0	0	0	0	0	0	0
ENSGALG00000026089	ENSGALG00000026089	SLC26A6	chr12	9450391	9456151	0	0	0	0	0	0	0	0	0	0	0	0	0	0	0	0	0	0	0	0	0	0	0	0	0	0	0	0	0	0	0	0	0	0	0	0	0	0	0	0	0	0	0	0	0	0	0	0	0	0	0	0	0	0	0	0	0	0	0	0	0	0	0	0	0	0	0	0	0	0	0	0	0	0	0	0	0	0	0	0	0	0	0	0	0	0	0	0	0	0	0	0	0	0	0	0
ENSGALG00000026091	ENSGALG00000026091	CACNG4	chr18	7236969	7272838	3.49	32.65	0	0	12	0	0	0	0	0	0	0	0	0	0	0	0	0	0	0	8.36	7.78	0	8.92	0	4.82	4.14	0	0	0	0	7.7	0	14.69	0	5.98	0	10.1	0	0	9.46	0	0	0	0	0	0	5.46	0	0	15.72	0	0	0	0	0	0	22.03	0	23.59	0	24.73	8.35	0	32.65	0	0	0	0	0	0	0	0	0	23.4	0	0	9.07	10.03	0	0	0	0	0	22.69	0	0	0	0	0	5.28	8.61	0	19.39	0	0
ENSGALG00000026092	ENSGALG00000026092	-	chr2	103407603	103415054	0	0	0	0	0	0	0	0	0	0	0	0	0	0	0	0	0	0	0	0	0	0	0	0	0	0	0	0	0	0	0	0	0	0	0	0	0	0	0	0	0	0	0	0	0	0	0	0	0	0	0	0	0	0	0	0	0	0	0	0	0	0	0	0	0	0	0	0	0	0	0	0	0	0	0	0	0	0	0	0	0	0	0	0	0	0	0	0	0	0	0	0	0	0	0	0
ENSGALG00000026098	ENSGALG00000026098	IL8	chr4	50937658	50940883	0	0	0	0	0	0	0	0	0	0	0	0	0	0	0	0	0	0	0	0	0	0	0	0	0	0	0	0	0	0	0	0	0	0	0	0	0	0	0	0	0	0	0	0	0	0	0	0	0	0	0	0	0	0	0	0	0	0	0	0	0	0	0	0	0	0	0	0	0	0	0	0	0	0	0	0	0	0	0	0	0	0	0	0	0	0	0	0	0	0	0	0	0	0	0	0
ENSGALG00000026105	ENSGALG00000026105	RF02271	chr10	10503514	10521391	1.74	38.76	0	0	0	6.57	0	11.77	0	0	0	0	0	0	0	0	0	0	37.52	0	38.76	7.73	0	0	0	0	0	0	0	0	0	9.08	0	0	0	0	0	0	0	0	0	0	0	0	0	0	16.84	0	0	0	0	6.95	0	0	0	14.04	0	0	0	0	0	0	0	0	0	0	0	0	0	0	0	0	0	0	0	0	0	0	0	0	0	6.44	0	0	0	0	0	0	0	0	0	0	0	6.39	0	0
ENSGALG00000026107	ENSGALG00000026107	-	chrZ	70935593	70942308	8.26	432.79	0	0	0	0	0	0	0	0	0	0	0	0	0	0	0	0	335.14	0	432.79	0	0	0	0	0	0	0	0	0	0	0	0	0	0	0	0	0	0	0	0	0	0	0	0	0	0	0	0	0	0	0	0	0	0	0	0	0	0	0	0	0	0	0	0	0	0	0	0	0	0	0	0	0	0	0	0	0	0	0	0	0	0	0	0	0	0	0	0	0	0	0	0	0	0	0
ENSGALG00000026111	ENSGALG00000026111	-	chr5	12669497	12712111	60.67	135.3	19.6	70.29	56.65	53.83	57.57	97.8	35.66	72.69	80.74	43.47	58.3	48.81	59.84	42.17	74.69	47.33	33.53	45.06	57.49	79.34	21.48	47.24	76.01	43.31	19.6	21.12	65	68.99	72.01	56.81	87.41	42.64	65.16	45.72	97.32	47.85	49.87	67.53	31.41	28.21	57.15	103.84	90.91	52.03	42.2	67.56	74.51	90.03	40.52	111.75	58.9	66.17	48.1	22.73	50.89	80.84	72	64.86	52	86.12	51.8	53.52	55.3	52.51	55.36	29.85	45.43	60.06	135.3	89.86	66.92	51.51	50.91	80.32	49.4	57.71	64.11	73.37	92.21	37.72	71.71	67.59	30.63	55.5	76.48	62.96	69.89	89.68	62.91	28.87	104.1	59.05	71.16	35.44
ENSGALG00000026117	ENSGALG00000026117	gga-mir-6596	chr10	11221233	11221327	0	0	0	0	0	0	0	0	0	0	0	0	0	0	0	0	0	0	0	0	0	0	0	0	0	0	0	0	0	0	0	0	0	0	0	0	0	0	0	0	0	0	0	0	0	0	0	0	0	0	0	0	0	0	0	0	0	0	0	0	0	0	0	0	0	0	0	0	0	0	0	0	0	0	0	0	0	0	0	0	0	0	0	0	0	0	0	0	0	0	0	0	0	0	0	0
ENSGALG00000026118	ENSGALG00000026118	gga-mir-6684	chr12	11483145	11483255	0	0	0	0	0	0	0	0	0	0	0	0	0	0	0	0	0	0	0	0	0	0	0	0	0	0	0	0	0	0	0	0	0	0	0	0	0	0	0	0	0	0	0	0	0	0	0	0	0	0	0	0	0	0	0	0	0	0	0	0	0	0	0	0	0	0	0	0	0	0	0	0	0	0	0	0	0	0	0	0	0	0	0	0	0	0	0	0	0	0	0	0	0	0	0	0
ENSGALG00000026119	ENSGALG00000026119	MN1	chr15	7779108	7810799	0.46	7.53	0	0	2.03	0	0	1.1	2.57	1.63	0	0.27	0	0.05	0	0	0	0	0	0	0	0	0	1.76	0.07	0	0	0	0	0	0	0	1.9	0	0	0	4.26	0	0	0	1.28	7.53	0	1.43	0	0	0.73	0.04	0	0	0	0	0	0	0	1.21	0	2.89	0.03	0	0	0	0	0.26	0	1.42	0	0	0	0	0	0	0	0.86	0	0	0	0	0	0	0	0	1.13	0	0	0	0	0	0	0	0	0	6.44	0.03	1.89	0.31
ENSGALG00000026121	ENSGALG00000026121	gga-mir-6581	chr1	48311792	48379501	0	0	0	0	0	0	0	0	0	0	0	0	0	0	0	0	0	0	0	0	0	0	0	0	0	0	0	0	0	0	0	0	0	0	0	0	0	0	0	0	0	0	0	0	0	0	0	0	0	0	0	0	0	0	0	0	0	0	0	0	0	0	0	0	0	0	0	0	0	0	0	0	0	0	0	0	0	0	0	0	0	0	0	0	0	0	0	0	0	0	0	0	0	0	0	0
ENSGALG00000026123	ENSGALG00000026123	gga-mir-6601	chr2	23882026	23890633	0	0	0	0	0	0	0	0	0	0	0	0	0	0	0	0	0	0	0	0	0	0	0	0	0	0	0	0	0	0	0	0	0	0	0	0	0	0	0	0	0	0	0	0	0	0	0	0	0	0	0	0	0	0	0	0	0	0	0	0	0	0	0	0	0	0	0	0	0	0	0	0	0	0	0	0	0	0	0	0	0	0	0	0	0	0	0	0	0	0	0	0	0	0	0	0
ENSGALG00000026126	ENSGALG00000026126	RF02271	chr21	4138681	4198915	0	0	0	0	0	0	0	0	0	0	0	0	0	0	0	0	0	0	0	0	0	0	0	0	0	0	0	0	0	0	0	0	0	0	0	0	0	0	0	0	0	0	0	0	0	0	0	0	0	0	0	0	0	0	0	0	0	0	0	0	0	0	0	0	0	0	0	0	0	0	0	0	0	0	0	0	0	0	0	0	0	0	0	0	0	0	0	0	0	0	0	0	0	0	0	0
ENSGALG00000026137	ENSGALG00000026137	CDKN2B	chrZ	78858725	78862135	0	0	0	0	0	0	0	0	0	0	0	0	0	0	0	0	0	0	0	0	0	0	0	0	0	0	0	0	0	0	0	0	0	0	0	0	0	0	0	0	0	0	0	0	0	0	0	0	0	0	0	0	0	0	0	0	0	0	0	0	0	0	0	0	0	0	0	0	0	0	0	0	0	0	0	0	0	0	0	0	0	0	0	0	0	0	0	0	0	0	0	0	0	0	0	0
ENSGALG00000026146	ENSGALG00000026146	CRLF1	chr28	3979726	3985653	39.59	201.33	0	37.12	112.1	124.97	69.82	114	201.33	1.73	40.7	86.72	42.53	39.07	47.86	16.17	46.27	29.07	8.56	10.17	6.23	9.08	37.79	92.21	35.21	0.15	18.8	13.41	0	1.24	11.46	4.87	5.63	30.63	0	8.24	40.92	17.29	48.72	35.45	12.73	91.11	45.73	2.11	42.21	15.7	57.4	19.35	1.26	14.67	5.19	45.97	33.76	8.05	37.58	9.75	14.21	22.94	183.2	41.84	66.95	66.2	39.42	26.88	26.14	58.13	15.04	12.48	15.12	6.23	118.92	38.24	75.94	2.39	17.11	3.63	108.16	127.04	22.76	27.55	34.81	11.36	117.09	63.86	23	31.8	24.74	10.9	0	6.19	41.19	113.05	27.52	59.53	52.57	39.62
ENSGALG00000026151	ENSGALG00000026151	CEP250	chr20	1216180	1250159	2.01	10.36	0	0	2.04	2.88	0	3.93	1.35	0	4.71	3.29	4.35	3.55	4.57	0	0	1.5	2.62	1.72	0	2.62	3.16	0	0	0	6.03	2.68	0.88	0	9.26	1.15	0.91	4.03	0	1.81	2.14	4.25	0	0	2.68	0.91	5.83	0	0	3.59	0	0	0	0	0	0	10.04	3.02	2.17	0.65	0	1.77	5.35	3.5	0.71	1.22	0.02	2.23	1.34	1.43	1.69	0	4.73	1.5	6.32	0	0.31	6.17	0	4.81	0	10.36	0	0	1.25	2.27	0	2.97	0	1.43	0	0.02	0.57	0	2.19	0	0	6.64	4.8	6.75
ENSGALG00000026152	ENSGALG00000026152	-	chr12	2699649	2704153	0.63	25.32	0	3.17	0	0.45	1.06	0	2.81	11.92	0	0	0	0	0	0	0	0	0	0	0	0	0	0	0	0	0	0	0	0	0	0	0	0	0	0	0	0	0	0	0	0	0	0	0	0	0	0	0	0	25.32	0	0	0	0	0	0	0	0	0	0	0	0	0	0	0.66	0	0	0	0	0	0	0.38	0	0	0	0	0	0.17	0	0	0	0.99	0	0	0	0	0	0.1	0	11.49	0	0	0	0	0
ENSGALG00000026153	ENSGALG00000026153	FOXO6	chr23	1303680	1319424	0	0.17	0	0	0	0	0	0	0	0	0	0	0	0	0	0	0	0	0	0.17	0	0	0	0	0	0	0	0	0.12	0	0	0	0	0	0	0	0	0	0	0	0	0	0	0	0	0	0	0	0	0	0	0	0	0	0	0	0	0	0	0	0	0	0	0	0	0	0	0	0	0	0	0	0	0	0	0	0	0	0	0	0	0	0	0	0	0	0	0	0.16	0	0	0	0	0	0	0
ENSGALG00000026154	ENSGALG00000026154	-	chr12	7037583	7054038	5.32	47.7	0	0	12.26	0	7.61	13.61	0	0	9.71	7.1	0	0	0	0	15.5	0.41	0	0	47.7	0	0	0.66	0	0	0	0	9.15	0	0	17.18	13.86	7.24	0	1.32	40.22	0	10.5	0	0	11.84	0	0	4.77	11.57	10.46	0	0	21.22	10.52	0	12.02	0	13.29	13.22	0	0	15.42	0	9.51	0	11.27	5.55	0	7.24	0	0	9.73	0	23.94	0	0	4.51	0	18.38	27.65	11.56	0	0	0	0	0	0	0	0	0	0	26.83	0	0	0	0	0	0	0
ENSGALG00000026157	ENSGALG00000026157	RF02271	chr8	17785586	18095888	1.2	111.78	0	0	0	0	0	0	0	0	0	0	0	0	0	0	0	0	0	0	0	0	0	0	0	0	0	0	0	0	0	0	0	0	0	0	0	0	0	0	0	0	0	0	0	0	0	0	0	0	0	0	0	0	0	0	0	0	0	0	0	0	0	0	0	0	0	0	0	0	0	0	0	0	0	0	0	0	0	0	0	0	0	0	0	0	0	0	0	0	0	0	0	0	111.78	0
ENSGALG00000026159	ENSGALG00000026159	PDLIM7	chr13	10873093	10890137	48.93	133.64	0	101.18	99.19	38.29	70.9	109.98	111.12	69.75	58.4	52.53	20.98	67.52	38.87	0	47.3	11.97	21.18	12.06	8.72	10.38	10.28	118.27	47.39	71.81	39.11	108.6	42.24	20.13	55.43	34.78	39.43	80.3	53.09	50.83	67.09	0.1	7.24	0	56.16	88.5	56.2	33.31	14.28	50.68	37.91	26.15	52.89	56.26	59.55	65.28	65.73	46.03	21.01	17.84	70.17	111.38	98.76	95.29	24.56	48.01	4.49	25.55	26.67	78.71	54.67	60.68	113.48	73.01	64.08	0	24.42	24.01	36.72	21.91	13.47	24.7	30.87	24.45	13.27	30.6	65.61	36.79	46.98	89.18	16.46	133.64	1.39	65.35	56.64	74.72	33.56	33.01	56.77	102.32
ENSGALG00000026161	ENSGALG00000026161	-	chr28	991208	993646	0.89	12.49	0	0	0	0	0	0	1.24	0	0	0	1.62	0	0	2.5	0	3.35	0	0	0	0	0	0	0	1.77	3.5	12.49	1.38	2.37	0	0	0	0	0.88	0	0	8.86	0	9.83	0	0	0	0	4.45	0	1.48	0	0	4.09	1.31	0	0	1.54	0	0	0	0	0	0	2.02	0	2.16	0	1.48	0	0	0	0	0	0	0	0	3.72	4.15	1.71	0	0	0	0	0	0	0	0	0	0	0	0	0	0	0	0	0	4.51	0	0
ENSGALG00000026163	ENSGALG00000026163	TNFSF11	chr1	167840280	167860165	0.63	9.54	0	0	0	0	0	0	0	0	7.85	0	0	0	2.19	0	0	0	0	0	0	0	0	0	4.44	0	0	0	0	0	0	0	0	0	0	0	0	0	0	0	0	0	9.54	0	0	0	5.8	0	0	0	1.23	0	0	0	0	6.36	0	0	0	0	0	0	0	4.95	0	0	0	0	5.75	0	0	2.82	0	0	0	0	0	0	0	7.39	0	0	0	0	0	0	0	0	0	0	0	0	0	0	0	0
ENSGALG00000026164	ENSGALG00000026164	gga-mir-6575	chr10	3144647	3153415	0	0	0	0	0	0	0	0	0	0	0	0	0	0	0	0	0	0	0	0	0	0	0	0	0	0	0	0	0	0	0	0	0	0	0	0	0	0	0	0	0	0	0	0	0	0	0	0	0	0	0	0	0	0	0	0	0	0	0	0	0	0	0	0	0	0	0	0	0	0	0	0	0	0	0	0	0	0	0	0	0	0	0	0	0	0	0	0	0	0	0	0	0	0	0	0
ENSGALG00000026167	ENSGALG00000026167	PIK3R5	chr18	1984538	2033615	18.67	83.56	0	7.36	30.88	46.16	30.57	32.84	34.03	0.1	15.97	49.35	0.06	2.27	12.65	0.54	6.69	13.81	19.01	9.2	7.26	9.18	19.16	8.21	5.58	24.35	15.13	39.05	8.16	3.77	0	9.21	18.28	44.09	47.66	25.83	0.11	25.47	7.49	19.14	20	1.64	36.18	3.82	4.58	16.68	11.95	14.11	0	48.29	4.97	10.68	20.31	5.34	47.84	10.12	10.87	10.14	0	9.04	13.7	23.68	10.64	46.25	6.31	26.79	9.87	29.96	14.55	1.29	21.65	0	1.64	8.43	29.06	7.87	12.07	21.91	16.57	32.51	52.44	11.7	14.89	76.86	17.3	10.24	6.57	36.91	0.64	25.6	32.17	17.7	56.08	7.96	83.56	15.83
ENSGALG00000026170	ENSGALG00000026170	gga-mir-6667	chr11	18760174	18764817	0.55	51.02	0	0	0	0	0	0	0	51.02	0	0	0	0	0	0	0	0	0	0	0	0	0	0	0	0	0	0	0	0	0	0	0	0	0	0	0	0	0	0	0	0	0	0	0	0	0	0	0	0	0	0	0	0	0	0	0	0	0	0	0	0	0	0	0	0	0	0	0	0	0	0	0	0	0	0	0	0	0	0	0	0	0	0	0	0	0	0	0	0	0	0	0	0	0	0
ENSGALG00000026176	ENSGALG00000026176	EXOC1L	chr4	64987580	64993647	0	0	0	0	0	0	0	0	0	0	0	0	0	0	0	0	0	0	0	0	0	0	0	0	0	0	0	0	0	0	0	0	0	0	0	0	0	0	0	0	0	0	0	0	0	0	0	0	0	0	0	0	0	0	0	0	0	0	0	0	0	0	0	0	0	0	0	0	0	0	0	0	0	0	0	0	0	0	0	0	0	0	0	0	0	0	0	0	0	0	0	0	0	0	0	0
ENSGALG00000026179	ENSGALG00000026179	FAM163B	chr17	7291240	7301422	0.88	19.32	0	0	0	0	4.93	19.32	0	0	0	0	0	0	0	0	0	0	0	12.95	0	0	0	0	0	0	0	0	0	0	0	0	0	0	0	0	0	0	0	0	0	0	0	0	0	0	0	0	0	0	7.03	0	0	0	0	0	0	0	0	0	0	0	0	0	0	13.22	0	0	6.34	0	0	0	0	0	0	0	0	0	0	0	0	0	0	0	0	0	18.02	0	0	0	0	0	0	0	0	0
ENSGALG00000026182	ENSGALG00000026182	CTTNBP2NL	chr26	3457928	3474605	1.85	18.32	0	0	18.32	4.37	7.01	0.25	2.2	0.03	0.31	0.11	0.11	4.95	0.3	2.19	3.73	0	0.52	0.19	2.04	0	0.14	0.38	0.42	1.92	2.86	0	2.95	0	0	0.51	0	0	0	0	0	11.79	0	5.15	5.93	6.89	1.95	0	0	0.38	0	0.23	0	0	6.42	0	0.47	2.83	0	5.46	3.21	4.1	0.44	2.21	1.47	6.03	4.11	0.3	5.34	3.01	0.18	0	2.06	0	2.47	3.86	0	0.17	4.39	0.03	0	0	0	0	0	3.32	6.86	2.68	0	4.02	0	0	0	0	7.11	0	0	1.54	0	0
ENSGALG00000026187	ENSGALG00000026187	NMNAT3	chr9	6113592	6134505	1.03	32.93	0	9.56	0	0	0	0	0	0	0	0	0	0	0	0	0	0	0	0	0	9.34	0	0	0	9.97	0	0	0	0	0	0	0	0	0	0	0	0	0	0	0	0	0	0	0	0	0	0	0	0	0	0	10.78	0	0	11.97	0	0	0	0	0	0	0	0	0	0	0	0	0	0	0	0	0	0	0	0	0	0	0	0	0	0	10.81	0	0	0	0	0	0	0	0	0	0	0	0	32.93
ENSGALG00000026188	ENSGALG00000026188	TMEM8A	chr14	12517353	12531571	2.95	29.51	0	6.5	3.78	14.6	5.3	5.63	0	0	0	0	7.51	0	0	0	3.48	0	5.65	2.58	9.37	0	4.22	5.55	0	7.89	10.8	9.81	3.36	2.28	12.71	0	0	0.07	0	0	0	0	0	8.15	0.9	0	0.07	0	0	0	0	0	0	7.7	8.88	5.17	0	0	0	0.26	0	0	14.79	8.77	0	4.68	0	7.82	29.51	0	6.92	7.58	6.19	0	0	0	0	0	0	0	0	0	1.02	0	12.27	5.15	0	0	0	0	6.28	0	0	1.41	0	0.36	0	0	2.63	6.4
ENSGALG00000026189	ENSGALG00000026189	-	chr18	10111433	10114930	1.53	15.21	0	0	0	0	0.67	0	0	6.5	0	0	0	8.9	8.9	0	0	0	0	0	0	0	0	0	0	0	0	0	0	0	0	0	0	0	0	0	8.66	0	12.03	0	0	0	11.21	0	0	0	9.83	0.52	0	0	0	0	11.88	0	0	2.21	0	0	0	11.04	0	0	0	0	0	11.67	0	0	0	6.67	0	0	0	1.81	0	0	0	0	0	12.46	0	0	0	0	0	0	0	0	0	15.21	0	0	0	2.44	0	0
ENSGALG00000026192	ENSGALG00000026192	ST8SIA4	chrZ	50730981	50785339	0.55	11.07	0	0	0	0	0	0	0	5.34	0	0	0	0	0	0	0	0	2.18	0	0	0	0	0	0	0	0	0	0	0	5.22	0	0	0	0	2	0	0	0	0	0	2.52	0	0	0	0	3.87	0	0	0	0.23	0	0	0.16	0.96	0	0	0	0	3.33	0	1.85	0	0	0.08	0	0	0	1.36	0	2.34	0.8	0	0	0	0	0	6.63	0	0	0	0	0	0	0	0	0	0	0	11.07	1.59	0	0	0	0	0
ENSGALG00000026195	ENSGALG00000026195	GALT	chrZ	7943943	7946758	6.95	32.07	0	6.14	4.48	12.61	6.87	4.27	16.84	4.62	13.15	4.75	8.31	11.4	9.24	0	8.03	0	5.63	9.58	5.48	6.75	9.12	14.68	8.83	9.86	17.35	7.59	21.79	6.67	0	32.07	9.12	9.16	0	3.49	5.17	6.53	6.68	7.54	6.19	9.97	10.84	0	5.31	3.65	8.18	0	4.79	2.21	3.75	6.5	26.4	15.27	6.13	19.26	0	0	4.12	5.28	6.69	9.05	8.16	6.61	8.95	9.84	8.95	4.5	5.89	20.33	4.82	5.39	3.08	7.84	1.01	0	0	0	0	0	0	4.36	3.95	5.19	0	12.68	5.38	10.12	0	4.59	0.45	0	21.96	6.21	8.62	0
ENSGALG00000026196	ENSGALG00000026196	RF02271	chr2	61572030	61650422	0.5	29.6	0	0	0	0	0	0	0	0	0	0	0	0	0	0	0	0	0	0	0	0	0	0	0	0	0	0	0	0	0	0	0	0	0	0	0	0	0	0	0	29.6	0	0	0	0	0	0	0	0	0	0	0	0	0	17.26	0	0	0	0	0	0	0	0	0	0	0	0	0	0	0	0	0	0	0	0	0	0	0	0	0	0	0	0	0	0	0	0	0	0	0	0	0	0	0	0
ENSGALG00000026201	ENSGALG00000026201	gga-mir-9-3	chr10	13375337	13375423	0	0	0	0	0	0	0	0	0	0	0	0	0	0	0	0	0	0	0	0	0	0	0	0	0	0	0	0	0	0	0	0	0	0	0	0	0	0	0	0	0	0	0	0	0	0	0	0	0	0	0	0	0	0	0	0	0	0	0	0	0	0	0	0	0	0	0	0	0	0	0	0	0	0	0	0	0	0	0	0	0	0	0	0	0	0	0	0	0	0	0	0	0	0	0	0
ENSGALG00000026203	ENSGALG00000026203	FAM174A	chrZ	50893676	50907440	181.1	363.19	33.03	282.32	60.6	183.6	245.74	127.44	186.08	135.46	209.08	82.8	280.9	214.99	227.69	345.82	316.57	221.71	272.75	208.57	357.15	276.56	194.93	197.52	209.13	93.4	82.92	125.31	87.09	60.56	315.4	221.58	247.64	129.79	194.19	184.03	88.56	33.03	151.41	74	142.25	211.88	136.26	52.38	166.19	98.63	92.1	164.88	180.7	135.23	57.28	169.2	214.16	290	239.75	179.4	178	240.68	256.59	156.35	224.42	150.5	190.57	197.12	77.16	112	206.83	121.96	158.43	228.97	292.95	276.45	197	164.13	118.52	50.22	363.19	223.62	177.06	112.86	231.04	122.23	68.93	130.63	230.88	186.43	310.54	290.42	237.11	249.64	147.08	66.8	238.14	128.09	87.48	185.02
ENSGALG00000026207	ENSGALG00000026207	CNTF	chr5	17046435	17193688	0.46	9.85	0	0	0	5.19	0	0	0	0	0	0	0	0	0	0	0	0	0	0	0	0	0	0	0	0	0	0	0	0	0	0	0	0	0	0	0	0	0	0	0	8.63	0	0	0	0	0	0	0	0	0	0	0	5.38	0	0	0	0	0	9.85	0	0	0	0	0	6.65	0	0	0	0	0	0	7.27	0	0	0	0	0	0	0	0	0	0	0	0	0	0	0	0	0	0	0	0	0	0	0
ENSGALG00000026210	ENSGALG00000026210	POMK	chr4	34157922	34161966	5.75	23.96	0	0	4.73	3.8	12.65	0.46	8.22	0.09	7.41	13.75	11.11	3.06	6.27	10.59	0	0	0	4.6	13.02	0	0	6.84	11.09	3.78	0	7.74	0.11	0	7.34	0	13.36	6.71	1.26	0.04	15.71	0	4.48	0	18.15	1.44	11	0	3.56	3.9	0.35	0	0	12.69	7.98	4.77	0	4.66	9.27	4.78	4.97	0	7.42	0	5.74	8.07	11.09	0.1	14.52	10.34	0	2.35	0	13.15	7.64	23.96	4.44	9.92	19.39	0	0.37	3.86	8.03	0	19.75	0	4.59	0	7.97	0	9.54	8.44	12.34	5.95	8.14	0.1	8.25	19.54	0	14.32
ENSGALG00000026214	ENSGALG00000026214	LRTM2	chr1	60970967	61033953	0.22	10.53	0	9.94	0	0	0	0	0	0	0	0	0	0	0	0	0	0	0	0	0	0	0	0	0	0	0	0	0	0	0	0	0	0	0	0	0	0	0	0	0	0	0	0	0	0	0	0	0	0	0	0	0	0	0	0	0	0	0	0	0	0	0	0	0	0	0	0	0	0	10.53	0	0	0	0	0	0	0	0	0	0	0	0	0	0	0	0	0	0	0	0	0	0	0	0	0
ENSGALG00000026215	ENSGALG00000026215	-	chr5	28176305	28178384	1.33	17.71	0	0	0	0	0	0	5.45	0.98	0	4.05	0	0	0	0	0	0	0	0	0	0	0	3.7	0	4.4	0	0.38	3.02	2.94	0	3.15	0	0	0	0	0	0	0	17.71	0	0	4.16	0	1.72	0	2.21	0	0	0	3.41	0	0	0	6.65	0	0	0	13.4	0	1.8	0	0.47	0	6.5	2.42	4.26	0	0	0	0	0	0	0	0	0	0	0	0	0	0	4.19	0	0	0.23	0	0	0	5.6	0	2.67	0.29	0	0	7.36	10.32
ENSGALG00000026221	ENSGALG00000026221	ENDOG	chr17	5648969	5651113	47.73	140.73	0	52.9	18.07	56.84	37.82	22.42	39.84	34.85	61.85	59.89	110.3	48.34	39.46	32.04	40.98	36.91	25.24	29.56	35.74	33.82	38.3	46.79	35.22	48.93	68.03	73.58	6.58	6.38	37.62	80.81	60.23	69.65	25.4	81.54	0.17	52.99	13.18	1.87	121.86	122.62	140.73	55.77	21.55	30.84	51.87	40.05	34.65	22.78	29.03	77.04	78	60.53	0	82.51	127.56	43.66	35.7	65.35	13.75	35.77	75.27	62.16	39.09	60.02	77.68	33.05	75.29	65.45	19.24	13.71	56.91	69.95	66.11	17.43	99.77	90.31	22.33	10.45	17.3	35.77	51.39	21.77	16.72	62.83	28.02	38.44	76.42	47.48	0	49.13	59.92	51.95	53.47	18.03
ENSGALG00000026225	ENSGALG00000026225	PSMD12	chr18	7133289	7141299	301.54	510.3	157.57	285.13	267.78	281.63	265.52	330.35	296.27	260.4	281.6	339.43	257.2	300.54	326.76	412.95	288.92	273.85	403.26	231.56	510.3	389.16	199	261.36	306.82	298.14	226.29	271.35	208.91	314.41	445.85	342.54	271.64	352.94	325.8	386.58	157.9	290.96	256.75	201.5	271.8	257.43	394.62	157.57	346.86	349.64	300.35	316.97	257.47	405.22	283.49	258.56	302.91	242.43	265.74	254.64	331.15	283.17	306.16	324.38	280.49	224.72	314.43	233.55	295.6	248.28	260.46	278.98	375.98	315.27	265.43	373.19	253.14	318.54	296.01	349.2	288.79	279.96	325.2	332.38	425.72	328.97	315.12	314.42	336.19	295.98	299.95	450.44	275.59	435.25	194.82	279.32	192.07	297.49	233.08	427.6
ENSGALG00000026227	ENSGALG00000026227	gga-mir-6546	chr7	36257914	36304135	0	0	0	0	0	0	0	0	0	0	0	0	0	0	0	0	0	0	0	0	0	0	0	0	0	0	0	0	0	0	0	0	0	0	0	0	0	0	0	0	0	0	0	0	0	0	0	0	0	0	0	0	0	0	0	0	0	0	0	0	0	0	0	0	0	0	0	0	0	0	0	0	0	0	0	0	0	0	0	0	0	0	0	0	0	0	0	0	0	0	0	0	0	0	0	0
ENSGALG00000026229	ENSGALG00000026229	PIGY	chr4	35025992	35044154	63.3	142.64	8.12	82.49	58.19	67.94	86.74	39.52	73.18	70.6	58.16	83.42	76.39	53.16	28.7	97.53	28.08	18.61	42.58	41.81	80.95	29.89	67.38	102.19	52.72	59.76	48.19	29.46	88.51	65.74	54.4	51.23	45.32	96.76	77.16	50.98	62.62	56.75	52.39	61.52	57.18	74.8	39.8	105.31	31.52	58.61	58.43	96.44	77.89	70.63	60.45	46.15	36.74	64.87	126.38	72.06	77.23	83.59	78.74	21.7	42.55	25.4	38.94	92.82	38.44	82.42	71.16	118.29	139.97	19.03	8.12	64.74	80.96	78.1	24.69	67.72	100.94	56.82	26.11	50.6	41.62	55.33	52.63	73.05	65.68	79.44	43.58	80.38	91.01	60.38	40.88	31.94	74.55	61.36	142.64	84.84
ENSGALG00000026231	ENSGALG00000026231	ARID3A	chr28	2949234	2970919	0.83	3.74	0	0.34	0.12	0.58	0.53	1.29	0.36	1.09	1.11	1.21	0.67	0.15	0.26	0	0	0.07	1.33	0	1.8	0	2.34	0.4	1.01	0.79	0.88	0.79	0.35	1.26	0.26	1.69	2.44	2.96	1.17	0.03	0.51	1.55	2.23	0.53	0.11	0	0.09	0.06	0.95	0.41	3.1	1.87	0.1	0.43	1.2	1.17	0.43	0.78	0.75	1.63	2.61	2.6	0.03	1.06	0.41	0.98	1.46	0.26	0.03	2.79	0.07	0.21	0	0	1.07	0	0.25	0	0.32	1.5	0	0.59	0.06	0.07	0.37	0.49	0.26	0	0.42	0.53	1.21	3.74	3.68	0.55	0	0.14	1.74	0.22	1.32	0.75
ENSGALG00000026238	ENSGALG00000026238	gga-mir-6635-3	chr15	7203164	7224637	0	0	0	0	0	0	0	0	0	0	0	0	0	0	0	0	0	0	0	0	0	0	0	0	0	0	0	0	0	0	0	0	0	0	0	0	0	0	0	0	0	0	0	0	0	0	0	0	0	0	0	0	0	0	0	0	0	0	0	0	0	0	0	0	0	0	0	0	0	0	0	0	0	0	0	0	0	0	0	0	0	0	0	0	0	0	0	0	0	0	0	0	0	0	0	0
ENSGALG00000026239	ENSGALG00000026239	MPV17	chr3	104502119	104506358	11.82	65.79	0	0	0	7.3	3.08	0.19	26.66	37.89	11.85	10.21	18.34	27.64	24.58	0	0	0	50.72	23.12	0	0	8.08	30.18	10.03	5.2	28.94	0	0	0	10.74	8.31	0	0	0	7.08	29.34	20.55	11.32	50.76	4.64	10.89	18.85	19.98	0	30.39	3.86	4.06	0	0	0	0	33.89	38.68	13.38	17.5	0	0	28.62	0	7.81	2.22	0	12.56	0	18.29	24.08	0	0	22.85	0.57	0	19.37	20.32	0	14.19	0	32.72	11.04	0	0	7.08	11.47	25.62	16.12	31.56	20.57	0	18.27	28.24	1.83	0	0	65.79	0	0
ENSGALG00000026241	ENSGALG00000026241	GRIN3B	chr28	2984283	2988778	0.26	8.53	0	0.67	0	2.92	0	0	0	0	0	0	0	0	0	0	0	0	0	0	0	0	1.34	0.36	0	0	0	0	0	0	0	0	0	0	0	0	0	8.53	0	0.37	0.75	0	0	0	0	0	0	0	0	0	0	0	0	0	0	0.9	0	0	0	0	0	0.46	0	0	0	0	6.02	0.47	0	0	0	0	0	0	0	0.61	1.19	0	0	0	0	0	0	0	0	0	0	0	0	0	0	0	0	0	0	0
ENSGALG00000026247	ENSGALG00000026247	RF01976	chr2	32581140	32581360	0	0	0	0	0	0	0	0	0	0	0	0	0	0	0	0	0	0	0	0	0	0	0	0	0	0	0	0	0	0	0	0	0	0	0	0	0	0	0	0	0	0	0	0	0	0	0	0	0	0	0	0	0	0	0	0	0	0	0	0	0	0	0	0	0	0	0	0	0	0	0	0	0	0	0	0	0	0	0	0	0	0	0	0	0	0	0	0	0	0	0	0	0	0	0	0
ENSGALG00000026253	ENSGALG00000026253	TMEM144	chr4	21788909	21804879	8.25	51.41	0	11.82	10.15	16.44	14.59	5.41	7.92	0	8.18	0	2.81	4.97	10.73	8.64	23.94	10.12	13.26	0	10.61	0	0	6.39	4.78	0	0	0	0	11.82	0	23.24	5.51	0	11.84	7.5	0	0	0	0	9.44	10.14	12.97	2.68	12.88	0	3.3	14.94	8.96	13.71	2.88	12.84	22.45	13.9	39.63	0	5.43	17.71	0	0	6.02	0	0	20.44	5.76	0.73	7.65	17.65	0	0.12	0	6.81	10.56	3.22	0	8.71	13.63	0	0	6.18	7.04	4.17	0	0	0	22.71	4.51	24.3	10.19	13.63	20.67	2.37	51.41	28.52	22.05	13.24
ENSGALG00000026255	ENSGALG00000026255	gga-mir-6595	chr11	13294037	13294145	0	0	0	0	0	0	0	0	0	0	0	0	0	0	0	0	0	0	0	0	0	0	0	0	0	0	0	0	0	0	0	0	0	0	0	0	0	0	0	0	0	0	0	0	0	0	0	0	0	0	0	0	0	0	0	0	0	0	0	0	0	0	0	0	0	0	0	0	0	0	0	0	0	0	0	0	0	0	0	0	0	0	0	0	0	0	0	0	0	0	0	0	0	0	0	0
ENSGALG00000026258	ENSGALG00000026258	MAF	chr11	14060227	14691257	10.72	25.89	0	3.66	9.69	9.2	6.12	8.73	3.54	13.74	14.68	13.59	15.01	14.27	8.31	0	13.17	8.57	15.55	13.9	3.4	3.73	9.68	7.28	2.43	10.69	12.93	6.34	14.7	12.5	3.58	7.63	4.14	7.72	2.32	13.09	17.82	24.4	14.37	18.84	3.92	0	16.71	9.03	8.34	6.4	13.72	14.3	16.91	4.65	9.89	16.53	5.17	21.34	12.33	4.95	12.56	18.35	11.6	16.06	3.43	21.97	5.64	0	9.72	10.58	13.94	23.87	11.59	5.4	18.4	9.74	19.3	21.25	5.89	10.8	0.73	19.62	25.89	8.22	3.15	8.07	17.15	20.93	7.69	11.65	11.52	11.24	5.16	3.14	2.85	3.73	17.95	16.81	13.05	4.98
ENSGALG00000026261	ENSGALG00000026261	gga-mir-6598	chr5	38054596	38077282	0.42	39.17	0	0	0	0	39.17	0	0	0	0	0	0	0	0	0	0	0	0	0	0	0	0	0	0	0	0	0	0	0	0	0	0	0	0	0	0	0	0	0	0	0	0	0	0	0	0	0	0	0	0	0	0	0	0	0	0	0	0	0	0	0	0	0	0	0	0	0	0	0	0	0	0	0	0	0	0	0	0	0	0	0	0	0	0	0	0	0	0	0	0	0	0	0	0	0
ENSGALG00000026263	ENSGALG00000026263	RGS8	chr8	5960766	5974556	0.95	17.69	0	0	0	0	0	0	0	0	0.62	0.38	0	3.68	0	0	0	0	0	0	0	0	0	0	0	5.4	0	0	0	0	0	0	0	0	0	0	0	0	0	3	0	0	0	0	0	0	4.78	0	0	0	0	0	7.87	0	0	0	0	0	17.69	0	0	0	0	0	0	6.38	0	0	0	0	0	0	0	0	0	0	15.01	0	0	0	0	0	6.49	0	0	0	0	0	0	0	3.92	0	7.53	0	5.17	0
ENSGALG00000026264	ENSGALG00000026264	MAFA	chr2	148652447	148654580	1.05	9.86	0	2.17	0	1.34	1.29	2.16	0	0.32	0	0	0	0	0	0	0	0	0	0	0	0	3.13	3.29	8.11	0	0	0	9.46	0	0	3.61	0	0.22	0	0	0	4.59	0	2.29	0	0	1.5	0	0	3.41	0.34	1.34	0	1.11	0.49	9.86	0	0	4.51	6.23	0	4.1	4.25	0	0	0	0	1.33	0	0	0.35	8.54	0	0	0.09	0	0	0	0	0	2.98	0	0	0	0	0	0	0	0	0	5.59	0	0	0	0	0	0	0.07	0	0
ENSGALG00000026265	ENSGALG00000026265	gga-mir-6612	chr24	4700046	4856723	0	0	0	0	0	0	0	0	0	0	0	0	0	0	0	0	0	0	0	0	0	0	0	0	0	0	0	0	0	0	0	0	0	0	0	0	0	0	0	0	0	0	0	0	0	0	0	0	0	0	0	0	0	0	0	0	0	0	0	0	0	0	0	0	0	0	0	0	0	0	0	0	0	0	0	0	0	0	0	0	0	0	0	0	0	0	0	0	0	0	0	0	0	0	0	0
ENSGALG00000026271	ENSGALG00000026271	TM2D3	chr10	6680734	6695463	49.69	128.72	0	54.34	50.96	53.39	53.77	48.82	27.85	45.27	84.49	116.1	0	62.35	61.19	8.56	67.53	32.16	49.65	45.16	43.62	56.36	6.3	21.16	59.89	59.08	58.47	66.95	56.6	40.3	82.92	41.14	51	60.51	56.62	23.29	47.02	38	46.13	23.35	26.77	118.18	40.26	70.7	35.02	72.26	63.52	13.07	67.77	59.84	21.67	43.3	22.12	44.99	62.68	25.92	51.2	21.67	73.1	16.07	54.1	8.56	103.44	52.68	38.83	43.5	37.96	81.64	28.85	48.85	27.97	27.97	58.94	34.56	57.94	26.74	76.92	128.72	42.16	118.6	34.39	63.36	61.2	67.38	51.59	61.34	60.94	31.72	30.59	25.64	40.04	23.77	17.59	39.56	119.04	43.86
ENSGALG00000026276	ENSGALG00000026276	TCF15	chr20	9927638	9930059	1.47	69.71	0	0	10.26	0	0	0	0	0	0	0	0	0	0	0	0	0	0	0	0	0	0	0	0	3.35	0	0	0	0	0	0	0	0	0	0	0	0	0	0	0	0	0	0	0	0	0	0	0	0	0	0	25.16	69.71	0	0	0	11.45	0	0	0	0	0	0	0	0	0	0	0	0	0	12.02	0	0	0	0	0	0	0	0	0	0	0	0	0	4.34	0	0	0	0	0	0	0	0	0	0
ENSGALG00000026278	ENSGALG00000026278	-	chr4	1246643	1265424	2.98	21.78	0	0	0	3.15	8.83	6.75	0	4.91	0	3.89	8.85	0	3.3	9.54	16.07	16.76	0	0	0	0	0.46	5.66	0	8.79	0	0.36	0	0.13	1.21	0	0	0	5.85	0	1.11	11.08	0	0	0.05	15.71	0	0.51	14.49	0	0	0.21	4.06	0	0	9.89	0	0	0	0.71	0	0.16	0	0	1.59	0	0	0.06	7.4	8.23	0	0	9.84	12.06	0	15.25	0	0	0	14.43	2.11	0	0.21	2.92	0	0	4.05	21.78	0	0	0	0	1.87	0	0	10.87	0	0	0	1.56
ENSGALG00000026279	ENSGALG00000026279	COMMD8	chr4	66813978	66817962	119.06	206.01	28.38	98.27	136.26	123.85	137.07	79.57	107.84	152.96	191.93	99.61	155.94	147.15	98.34	136.85	82.21	120.55	140.92	117.19	119.45	114.61	82.33	115.51	86.88	104.28	87.5	138.51	170.89	177.1	103.03	141.54	140.73	95.68	99.41	92.81	75.02	90.03	131.77	83.21	123.83	129.1	133.75	137.32	101.29	154.97	96.54	86.56	206.01	141.29	80.52	190.97	169.61	134.18	28.38	86.66	150.03	66.55	79.18	130.26	119.5	98.91	156.62	103.58	106.35	77.46	102.25	153.96	94.69	156.74	132.28	101.41	170.57	108.16	115.21	162.5	108.04	126.65	104.02	128.16	114.88	102.92	159.18	174.64	100.5	100.39	84.87	152.88	41.23	122.24	91.96	82.95	121.06	124.11	128.55	139.1
ENSGALG00000026284	ENSGALG00000026284	IKBIP	chr1	46708113	46717148	5.52	32.15	0	0	14.06	0	2.7	0	0	6.47	0	12.35	7.29	9.34	0	0	21.78	0	8.02	0	8.33	0	18.9	11.1	0	1.13	0	24	7.97	12.47	0	11.81	0	8.79	0	0	0	6.47	19.8	10.5	0	6.14	6.9	7.17	8.22	9.1	0	1.77	19.29	0	0.73	13.75	0	0	0	0	11.08	0	24.26	0	0	27	0	4.63	0	0	0	0	0	11.42	0	0.32	11.56	0	0	0	0	0	0	9.17	29.7	0	11.89	12.32	0	6.93	13.77	0	0	0	0	10.74	0	0	0	32.15
ENSGALG00000026293	ENSGALG00000026293	C3orf33	chr9	23117487	23121392	6.52	26.79	0	0	0.14	9.46	0	2.59	2.11	4.84	22.09	7.85	5.3	19.98	0	0	16.24	0	10.27	0.68	11.82	12.21	16.03	0	14.78	1.49	10.53	15.56	6.31	1.05	10.39	0	0.45	0	1.79	15.85	22.43	11.77	13.77	0	5.03	0	0	12.94	2.8	3.71	0	0	0	0	4.57	3.06	12.6	0	9.83	4.07	3.6	19.27	3.69	0	15.97	7.51	3.19	0	0	8.25	9.17	12.74	9.41	0	11.15	0	0	11.21	5.37	0	17.97	12	0	0	12.84	3.35	7.5	19.04	0	0	26.38	26.79	0	14.45	8.99	9.41	0	0	0	0.77
ENSGALG00000026294	ENSGALG00000026294	-	chr9	12617352	12619381	0.59	13.54	0	1.67	0	0	0	0	0	1.44	0	0	0	0	0	0	0	0	0	0	0	0	0	0	0	0	4.71	0	0	0	0.7	0	0	0	0	0	0	0	0	0	0	0	0	0	0	0	0	0	0	0	0	0	0	7.29	3.47	1.48	0	0	0	5.72	1.37	3.16	0	0	0	0	0	0.93	1.5	0	0	0	0	0	0	0	0	0	0	0	0	0	0	13.54	0	0	0	0	7.82	0	0	0	0	0	0	0
ENSGALG00000026295	ENSGALG00000026295	CDR2L	chr18	10593557	10607717	4.14	35.31	0	0	6.5	0	17.99	1.66	11.05	0	0.9	0	9.87	9.84	0	0	0	12.15	0	0	0	0	7.74	8.99	5.13	4.48	0	0	0	0	0	0	0	11.6	0	0	0	0	0	0	0	0	4.01	0	9.87	0	24.83	0	0	5.75	0	0	0	23.62	0	0	13.21	0	0	0	16.79	0	35.31	0	22.67	0	0	0	24.59	0	0	0	0	0	19.17	0	15.65	11.62	0	0	15.01	3.09	0	0	0	0	4.74	0	0	0	0	10.2	0	0	16.67	0
ENSGALG00000026297	ENSGALG00000026297	-	chr1	183777823	183787626	0	0	0	0	0	0	0	0	0	0	0	0	0	0	0	0	0	0	0	0	0	0	0	0	0	0	0	0	0	0	0	0	0	0	0	0	0	0	0	0	0	0	0	0	0	0	0	0	0	0	0	0	0	0	0	0	0	0	0	0	0	0	0	0	0	0	0	0	0	0	0	0	0	0	0	0	0	0	0	0	0	0	0	0	0	0	0	0	0	0	0	0	0	0	0	0
ENSGALG00000026298	ENSGALG00000026298	SERTAD2	chr3	10378579	10440264	1.05	9.02	0	0.16	0	0.09	0	3.84	0	3.23	2.97	2.75	0.5	0	0	9.02	0.04	0.8	0	0.04	0	0.07	0	0.08	0	0.92	0	0	0	0	0	0.17	1.37	0	0	0	0	0	0	0	0	0.04	0	0.03	0	0	0	0	0.11	0	0	0.03	0.04	0	0	0	8.75	5.27	1.25	4	0.17	0	0	0	0	2.75	0	0.59	6.77	0	1.67	0	0	0	0.07	0.04	6.34	0	1.03	0	5.78	0	1.26	0.56	1.98	0	6.33	0.06	0	0	1.05	0	3.14	5.31	6.89	0
ENSGALG00000026299	ENSGALG00000026299	-	chr1	89913296	89928361	0	0	0	0	0	0	0	0	0	0	0	0	0	0	0	0	0	0	0	0	0	0	0	0	0	0	0	0	0	0	0	0	0	0	0	0	0	0	0	0	0	0	0	0	0	0	0	0	0	0	0	0	0	0	0	0	0	0	0	0	0	0	0	0	0	0	0	0	0	0	0	0	0	0	0	0	0	0	0	0	0	0	0	0	0	0	0	0	0	0	0	0	0	0	0	0
ENSGALG00000026300	ENSGALG00000026300	-	chrZ	81753559	81755457	321.45	715.32	59.52	478.59	119.04	446.82	439.05	219	270.38	260.88	476.56	102.52	526.9	358.12	499.8	541.1	715.32	653.8	433.38	436.5	572.1	466.1	557.19	451.8	532.89	167.5	178.46	183.65	59.52	179.69	362.79	373.08	259.41	505.72	302.92	415.52	164.99	272.7	265.06	76.13	422.35	339.9	339.2	85.92	257.4	85.75	108.06	238.76	214.33	288.52	133.24	142.72	329.36	610.12	329.08	387.42	302.51	447.89	271.64	462.31	401.84	385.6	303.05	355.9	177.52	158.82	369.27	126.3	291.53	342.2	402.39	551.73	128.73	217.36	364.11	273.44	443.6	370	480.85	180.48	90.35	190.18	126.07	212.08	377.48	131.3	407.92	654.51	265.21	351.5	211.61	86.23	528.12	155.88	133.93	526.38
ENSGALG00000026301	ENSGALG00000026301	-	chr3	105691609	105702003	28.86	83.96	0	12.63	16.75	33.73	10.88	45.86	19.09	15.23	26.29	27.68	18.82	35.81	16.3	17.3	46.85	23.58	57.58	25.7	62.4	83.96	15.01	37.39	75.97	5.73	28.27	8.01	23.2	20.27	66.05	11.19	50.21	13.27	0	16.95	0	21.18	47.06	15.07	14.66	8.8	25.95	26.35	23.37	20.52	33.22	60.1	18.63	28.86	37.01	47.08	25.15	25.49	59.47	21.31	0	45.48	28.83	23.91	36.68	40.89	36.31	20.6	41.23	30.15	22.47	44.89	5.94	40.83	49.82	51.7	55.19	36.38	34.92	46.55	12.63	0	48.84	30.95	70.18	32.48	45.81	13.01	8.54	46.74	0	15.14	17.05	32.37	44.6	12.9	0	23.53	8.97	0
ENSGALG00000026302	ENSGALG00000026302	SRPRB	chr9	4758466	4777129	127.74	240.3	49.47	88.44	104.66	145.67	83.1	141.45	82.04	131.5	147.67	175.62	110.67	72.89	170.67	132.86	121.25	120.35	101.43	122.38	143.33	101.12	87.51	97.98	62.73	124.44	162.68	80.05	104.43	138.03	72.94	170.99	141.29	194.54	218.89	159.75	115.82	173.82	49.47	153.34	172.79	141.67	88.43	240.3	149.63	163.84	177.7	159.64	215.25	217.37	158.51	126.64	98.59	63.24	97	81.69	89.46	129.84	155.76	159.35	156.98	200.74	89.64	100.46	170.55	71.85	74.82	90.56	104.46	106.91	82.88	139.9	124.3	144.94	225.15	81.83	81.16	58.67	114.53	50.18	131.11	152.11	107.04	164.43	83.48	80.41	57.98	192.89	177.13	112.25	217.6	200.38	84.3	117.97	101.4	136.59
ENSGALG00000026303	ENSGALG00000026303	MRPS2	chr17	8018444	8020171	47.32	102.37	0	55.56	37.54	89.73	69.68	55.83	51.85	34.78	46.98	29.37	56.47	15.95	41.98	67.61	28.51	34.48	30.75	59.15	55.1	38.23	66.33	29.3	45.34	40.61	45.65	62.07	77.22	43.29	38.5	51.81	19.48	73.81	73.92	40.98	77.36	38.77	83.02	39.3	33.83	70.96	29.27	61.38	82.91	76.74	35.75	32.62	25.98	97.58	56.21	63.63	46.08	30.26	34.71	102.37	76.78	36.55	20.04	40.63	80.23	52.27	71.04	48.95	17.33	32.13	23.43	61.24	54.21	45.7	27.49	29.39	38.26	74.14	22.19	31.32	17.86	22.44	46.38	73.55	19.98	39.13	54.07	56.43	40.79	53.75	29.63	59.62	0	45.36	67.37	44.03	49.31	1.89	20.09	49.28
ENSGALG00000026305	ENSGALG00000026305	OTOL1	chr9	22089164	22092254	0	0	0	0	0	0	0	0	0	0	0	0	0	0	0	0	0	0	0	0	0	0	0	0	0	0	0	0	0	0	0	0	0	0	0	0	0	0	0	0	0	0	0	0	0	0	0	0	0	0	0	0	0	0	0	0	0	0	0	0	0	0	0	0	0	0	0	0	0	0	0	0	0	0	0	0	0	0	0	0	0	0	0	0	0	0	0	0	0	0	0	0	0	0	0	0
ENSGALG00000026311	ENSGALG00000026311	-	chr1	54179278	54183383	19.76	52.38	0	35.97	12.39	6.62	29.97	33.04	23.03	11.73	11.65	5.99	0	17.94	11.48	22.59	19.28	18.03	24.13	40.67	0	15.4	10.31	12.79	49.47	16.98	22.57	47.73	0	0.38	30.29	0	14.6	15.33	10.82	7.22	10.65	30.3	21.8	27.97	27.94	40.08	20.3	0.64	9.38	31.82	24.9	19.27	15.85	4.13	0	22.49	0	17.79	16.18	20.16	48.74	37.24	26.05	0.74	20.61	8.53	9.03	18.39	33.39	33.07	17.23	23.2	31.3	11.76	43.12	52.38	34.04	10.2	7.84	0	31.11	31.4	28.18	30.47	15.46	28.72	0	21.05	10.46	1.01	12.43	20.4	32.66	11.09	50.44	17.88	46.79	27.13	14.38	0
ENSGALG00000026313	ENSGALG00000026313	RND3	chr7	35008797	35022843	64.47	576.21	0	58.26	37.63	92.71	133.05	20.09	90.28	40.75	127.89	42.71	31.34	20.1	80.24	55.96	56.07	22.7	154.12	68.07	71.41	17.02	137.18	119.86	35.02	64.01	122.62	11.59	61.43	81.89	92.28	11.7	32.92	44.88	57.19	30.87	182.68	94.54	48.27	0.35	142.41	73.7	40	20.63	57.11	40.73	21.24	12.11	43.63	0.93	86.18	29.77	91.09	0	109.26	72.17	17.8	7.05	93.5	69.76	22.33	106.3	0	99.65	23.97	88.77	9.09	39.37	173.91	576.21	13.87	170.6	136.69	29.07	33.74	61.04	5.21	78.85	51.51	34.29	31.38	0	60.16	83.04	122.02	42.76	36.33	23.37	0	1.51	35.64	48.43	98.38	63.48	84.18	31.67
ENSGALG00000026315	ENSGALG00000026315	RAB34	chr19	5945912	5949553	147.24	403.68	28.1	208.16	206.74	137.36	204.54	71.32	182.85	99.69	193.6	86.74	186.93	75.54	174.59	103.4	149.41	307.13	239.82	132.9	102.56	211.65	286.64	255.92	63	128.22	122.94	136.56	188.76	104.44	122.17	161.57	28.1	161.43	172.84	101.96	206.78	104.78	78.1	95.72	206.37	80.63	150.77	142.7	88.97	70.95	290.49	133.71	188.53	123.38	65.83	53.63	130.88	82.86	146.11	141.88	141.89	124.86	183.67	145.82	134.85	168.97	116.34	159.18	126.09	256.55	141.05	30.48	69.22	331.91	113.49	28.21	81.64	158.48	71.18	30.9	177.26	157.47	142.31	175.92	105.23	129.61	97.42	176.12	403.68	223.07	240.61	171.19	57.8	72.53	223.44	204.92	223.87	137.1	159.51	107.15
ENSGALG00000026316	ENSGALG00000026316	TMEM136	chr24	3812749	3816688	2.29	15.91	0	0	0	1.47	0	15.86	7.99	0	0	9.38	0	0	8.04	0	15.45	15.91	11.34	0	11.3	0	0	0.17	0	0	0	0	7.27	6.29	0	0	0	0	0	0	0	8.69	0	0	0	0	0	0	0	0	0	0	0	0	0	0	0	0	0	0	0.06	0	14.71	0	14.95	0	11.55	7.6	0	8.47	0	0	0	0	0	0	0	12.41	0	0	0	0	0	0	0	8.11	0	13.27	0	2.57	0	0	0	0	0	0	0	0	0	0
ENSGALG00000026317	ENSGALG00000026317	-	chr5	8230963	8231059	0.87	80.88	0	0	0	0	0	0	0	0	0	0	0	0	0	0	0	0	0	0	0	0	0	0	0	0	0	0	0	0	0	0	0	0	0	0	0	0	0	0	0	0	0	0	0	0	0	0	0	0	0	0	0	0	0	0	0	0	0	0	0	0	0	0	0	0	0	80.88	0	0	0	0	0	0	0	0	0	0	0	0	0	0	0	0	0	0	0	0	0	0	0	0	0	0	0	0
ENSGALG00000026321	ENSGALG00000026321	RF00560	chr17	8021485	8021626	5.29	167.27	0	0	0	0	0.02	0	0.02	0	0	0	0	0	0	0.06	0	0	0	0	0	0	0	0	0	84.69	91.88	0	0	0	0	0	0	0	0	0	0	0	0	0	0	0	0	0	0	114.45	0	167.27	0	0	0	0	0	0	0	0	0	0	0	0	0	0	0.01	0	0	0	0	0	0	0	26.79	6.61	0	0	0	0	0	0	0	0	0	0	0	0	0	0	0	0	0	0	0	0	0.01	0	0	0
ENSGALG00000026322	ENSGALG00000026322	ARMT1	chr3	48996728	49002709	35.66	78.47	3.9	22.66	54.98	36.59	27.26	39.99	29.53	22.96	27.09	58	26.05	69.36	34.67	3.9	51.26	14.56	22.77	22.8	37.81	31.99	37.5	73.4	35.54	39	17.98	47.21	27.75	61.65	20.54	43.12	11.68	67.7	21.88	49.2	7.34	39.95	48.5	25.43	78.47	29.66	44.88	36.12	20.81	37.5	53.11	29.24	51.8	34.74	42.91	29	32.79	41.07	22.93	20.77	7.06	36.59	42.33	67.3	33.05	13.11	19.44	20.19	49.63	45.33	32.93	51.04	36.31	58.05	15.48	27.78	28.9	31.99	39.49	42.76	44.62	54.38	17.04	17.02	50.45	30.72	34.94	27.56	17.96	37.27	4.74	68.24	7.19	55.66	61.49	20.15	29.48	54.53	29	39.59
ENSGALG00000026324	ENSGALG00000026324	RF02271	chr21	6638308	6718151	0	0	0	0	0	0	0	0	0	0	0	0	0	0	0	0	0	0	0	0	0	0	0	0	0	0	0	0	0	0	0	0	0	0	0	0	0	0	0	0	0	0	0	0	0	0	0	0	0	0	0	0	0	0	0	0	0	0	0	0	0	0	0	0	0	0	0	0	0	0	0	0	0	0	0	0	0	0	0	0	0	0	0	0	0	0	0	0	0	0	0	0	0	0	0	0
ENSGALG00000026328	ENSGALG00000026328	MIEN1	chr27	7047942	7056891	86.53	187.43	15.3	126.87	53.24	76.28	59.75	79.96	124.69	77.17	88.81	70.28	86.15	89.42	47.55	67.43	44.69	123.98	110.21	108.74	83.14	187.43	143.48	53.63	61.74	90.21	149.51	180.58	102.72	58.9	39.92	58.99	105.6	46.13	48.3	86.53	51.42	72.93	15.3	91.34	65.08	83.35	79.41	39.03	133.95	131.54	100.49	58.34	105.68	79	80.96	63.37	88.96	62.4	94.5	103.41	74.84	97.23	102.48	99.32	105.3	120.98	66.69	124.1	60.74	106.44	83.16	124.1	59.84	111.07	118.73	176.32	70.1	65.03	59.72	92.48	91.34	90.31	67.3	134.56	46.93	110.42	86.79	96.53	94.56	61.43	59.63	38.02	23.88	32.72	98.95	105.03	115.16	82.61	37.99	122.47
ENSGALG00000026332	ENSGALG00000026332	EEF1AKMT4	chr9	16024418	16027799	0.41	6.36	0	3.86	0	1.43	0	0	0	0.28	0	0.48	0	0	0.25	0	0	0.28	0	0	0.7	0	0	0	0	1.35	0	0	0	0	0	0	0	0.26	0	1.2	0	0	1.11	0	0	0	0	0	1.76	0	0	0	1.44	0	0	0.25	0	0	0	6.36	0	0	0	1.66	0	0	0	0	0	0	0	0	0	6.35	0	0	0	0	0	0	0	0	0	2.26	0	0	0.65	0	1.56	0	3.45	0	0	0	0	0	0	1.16	0	0
ENSGALG00000026358	ENSGALG00000026358	gga-mir-3539	chr1	81523931	81551013	0	0	0	0	0	0	0	0	0	0	0	0	0	0	0	0	0	0	0	0	0	0	0	0	0	0	0	0	0	0	0	0	0	0	0	0	0	0	0	0	0	0	0	0	0	0	0	0	0	0	0	0	0	0	0	0	0	0	0	0	0	0	0	0	0	0	0	0	0	0	0	0	0	0	0	0	0	0	0	0	0	0	0	0	0	0	0	0	0	0	0	0	0	0	0	0
ENSGALG00000026359	ENSGALG00000026359	SERTAD4	chr3	22805739	22810788	0.68	12.38	0	0	0	0	0.55	0	0.64	0	0.24	0	2.35	0	0.27	0	0	0	1.18	0	0	0	3.77	0	0	1.59	0	0	0	0	0.7	0	0	0	0	0	0	0	0	0	0	0	8.48	0	0	0	0	0	0	0	0.91	0	6.73	0.09	0	0	0	0	0	0	0	4.14	0	0	0	0	0	0	0	0.2	0.46	0	5.7	0	0	0	0	9.2	0	0	0	0	0	0	0	3.92	0	0	0	12.38	0	0	0	0	0	0
ENSGALG00000026360	ENSGALG00000026360	SOWAHC	chr1	138198426	138199914	0.63	7.77	0	2.76	6.45	5.13	5.8	0.27	0	0	0	5.71	6.7	0	0	0	0	0	0	0	0	0	0	0.82	0	0	0	0	0	0	6.32	0	0	0	0	0	0	7.77	0	6.67	0	0	0	0	0	0	0	0	0	0	0	0	0	0	0	0	0	0	0	0	0	0.12	0	0	0	0	0	0	4.23	0	0	0	0	0	0	0	0	0	0	0	0	0	0	0	0	0	0	0	0	0	0	0	0	0	0	0
ENSGALG00000026361	ENSGALG00000026361	-	chr1	150795238	151032599	0.26	5.13	0	0	0	0	0.59	0	0	0	0	0	0	0	0	0	0	0	0	0	0	1.34	0	5.13	0	0	0	0	0	0	0	0	0	0	0	0	0	0	0	0	0	0	3.65	0	0	0	0	0	0	0	4.75	0	0	0	0	0	0	0	0	0	0	0	0	0	4.94	0	0	0	0.43	0	0	0	0	0	0	0	0	0	0	0	0	0	0	0	0	0	0	0	0	0	3.79	0	0	0	0	0
ENSGALG00000026363	ENSGALG00000026363	FIGNL1	chr2	80749030	80753201	23.19	91.65	0	18.25	42.35	24.59	6.55	20.61	30.15	0	49.21	8.84	0	35.87	0	27.48	28.19	19	27.12	0	36.37	13.42	15.04	7.37	35.76	0	0	0	13.79	0	15.47	24.05	17.73	14.03	0	0	25.63	29.3	23.8	52.96	36.72	25.09	9.34	31.23	0	26.69	23.78	7.21	0	38.08	27.97	21.24	62.43	22.47	40.49	25.04	11.66	30.87	64.94	12.11	20.77	46.33	8.12	14.73	30.16	20.69	32.54	5.29	0	60.08	54.61	57.16	32.61	31.76	20	28.51	24.69	38.22	16.38	0	14.52	5.56	7.28	0	31.12	8.7	24.47	91.65	31.15	22.47	70.8	24.97	0	27.67	51.93	21.35
ENSGALG00000026364	ENSGALG00000026364	ASAH1	chr4	62776695	62791934	23.11	72.98	0	35.17	9.46	22.45	8.93	6.6	18.17	5.98	0	25.97	7.85	29.01	8.7	28.21	38.11	7.49	21.92	6.46	25.07	61.97	24.19	12.73	0	15.37	43.47	39.04	18.5	40.65	17.38	59.73	47.93	0	23.51	38.32	10.62	20.79	18.63	36.09	4.17	22.84	30.39	19.08	19.65	37.93	16.16	5.18	0	18.76	15.96	11.16	38.06	48.41	60.65	31.18	13.38	31.48	40.77	22.31	45.8	23.8	58.68	5.23	11.93	54.69	23.44	22.35	33.14	10.1	0	21.71	22.97	38.08	27.92	0	32.7	72.98	18.61	13.64	40.22	34.51	9.91	10.19	15.08	14.34	0	3.74	28.68	27.06	0	27.58	15.19	10.06	29.17	23.86
ENSGALG00000026367	ENSGALG00000026367	FAM43B	chr21	4895881	4903581	1.14	18.98	0	1.35	0	0.31	0	0	0	0	2.29	0	0	0	0	0	0	0	0	0	0	0	6.38	0	0	0	0	0	18.98	1.21	0	0	1.38	0	0	0	0	0	0	0	0	0	0	0	0	0	0	0	0	16.99	0	0	0	0	0	0	0.31	0	0	0	0	0	10.79	13.58	0	0	0	0.66	0	0	0	0	0	0	0	14.64	0	0	0	0	13.41	0	0	0	0	3.55	0	0	0	0	0	0	0	0	0	0
ENSGALG00000026372	ENSGALG00000026372	MANSC4	chr1	72649268	72664039	0	0	0	0	0	0	0	0	0	0	0	0	0	0	0	0	0	0	0	0	0	0	0	0	0	0	0	0	0	0	0	0	0	0	0	0	0	0	0	0	0	0	0	0	0	0	0	0	0	0	0	0	0	0	0	0	0	0	0	0	0	0	0	0	0	0	0	0	0	0	0	0	0	0	0	0	0	0	0	0	0	0	0	0	0	0	0	0	0	0	0	0	0	0	0	0
ENSGALG00000026373	ENSGALG00000026373	KCNJ8	chr1	66955604	66963463	0.42	11.86	0	0	0	0	0	1.6	5.7	0	0	1.41	0	0	0	0	11.86	0	0	0	1.81	0	0	0	0	0	0	0	0	0	0	0	0	0	0	0	3.48	0	0	0	0	0	0	0	4.67	0	0	0	0	0	0	0	0	0	0	0	0	0	0	0	0	0	0	1.47	1.85	0	0	0	0	0	0	0	0	0	0	0	0	0	0	0	0	0	0	0	0	0	0	5.11	0	0	0	0	0	0	0	0
ENSGALG00000026374	ENSGALG00000026374	PFDN2	chr25	480297	481938	220.35	303.55	108.87	199.72	229.42	276.02	216.92	269.82	220.02	219.72	269.7	187.68	226.62	224.74	290.51	188.01	132.86	203.29	153.09	169.78	220.71	247.99	241.81	243.45	214.71	187.34	187.51	231.47	269.43	158.27	217.97	297.62	170.96	108.87	199.74	174.02	295.41	182.89	241.06	267.51	180.36	153.95	202.52	202.48	160.26	176.09	219.46	245.22	218.17	173.87	260.26	241.25	223.05	217.99	212.75	228.29	303.55	182.26	231.8	184.72	224.27	298.01	219.39	197.63	180.21	265.52	218.76	294.5	209.23	233.12	246.09	224.46	201.05	209.47	259.15	202.55	203	257.41	246.95	281.88	209.52	280.53	263.75	300.49	253.6	266.45	184.85	189.86	216.55	237.44	201.27	164.7	252.71	200.1	182.93	160.23
ENSGALG00000026380	ENSGALG00000026380	UBE2C	chr20	10508144	10509354	631.51	1580.69	20.64	304.72	1310.73	1580.69	1258.93	625.55	1130.61	535.49	1095.33	1009.21	572.88	1277.82	987.67	277.8	575.52	233.18	414.34	334.97	101.84	313.89	1176.58	668.15	260.6	1065.12	463.68	82.21	857.76	485.48	210.16	539.9	1405.32	1135.66	738.71	621.91	1079.73	824.41	400.93	336.34	513.18	298.51	1316.23	691.3	342.18	1404.14	446.34	1178.53	809.55	402.91	668.55	284.84	315.38	229.55	275.71	549.98	643.62	332.17	885.13	1006.48	698.98	767.87	504.18	910.15	378.46	710.74	344.87	446.02	798.35	469.59	237.86	280.37	387.99	618.81	582.2	936.4	321.37	347.83	212.5	464.32	181.76	991.66	1201.8	576.16	851.77	590.59	830.12	181.45	955.65	361.68	363.94	803.37	155.56	20.64	413.78	943.31
ENSGALG00000026383	ENSGALG00000026383	TMSB4X	chr1	124544397	124546072	9593.01	17145.9	2949.31	9170.9	6004.65	12285	12477.8	10562.4	11722.6	13358.3	11099.4	17145.9	16226.6	12195.6	11984.9	4527.59	2949.31	9731.45	8996.53	7621.05	5918.49	7746.71	14696.9	12720.1	10687.1	15280.2	8713.67	10077.9	7836.57	9316.93	12658	10313.7	14283.1	5465.5	8740.3	6689.62	12337.1	9736.65	8051.75	7124.43	8657.63	15927.6	15249.2	6377.64	7011.98	8803.03	10006.2	8639.48	9175.66	7760.6	9187.38	10298.3	8312.35	3602.56	7784.37	5700.46	6653.3	5964.41	15533.5	6497.68	4825.71	11060.7	5387.86	9428.62	3773.88	8614.31	10117.9	11013.9	6491.39	9303.27	9516.97	8381.84	12122.4	12240.4	10261.1	5972.77	16046.1	16308.2	3583.05	9847.17	9140.23	7397.7	11682.7	13115.3	14118.7	10436	10360.1	10172.2	9193.95	5050.35	8046.13	6609.72	11770.5	6709.87	11252.6	9198.31
ENSGALG00000026384	ENSGALG00000026384	PCSK4	chr28	3324484	3329567	0.01	1.24	0	0	0	0	0	0	0	0	0	0	0	0	0	0	0	0	0	0	0	0	1.24	0	0	0	0	0	0	0	0	0	0	0	0	0	0	0	0	0	0	0	0	0	0	0	0	0	0	0	0	0	0	0	0	0	0	0	0	0	0	0	0	0	0	0	0	0	0	0	0	0	0	0	0	0	0	0	0	0	0	0	0	0	0	0	0	0	0	0	0	0	0	0	0	0
ENSGALG00000026385	ENSGALG00000026385	LYPLAL1	chr3	19224621	19249885	18.22	62.67	0	8.94	9.86	0	26.37	29.19	35.58	6.65	39.47	27.3	13.84	13.72	23.13	0	0	2.46	39.62	35.84	28.84	13.14	6.86	27.7	22.19	8.92	0	35.49	10.52	8.68	37.09	12.23	0	24.31	12.11	5.39	10.25	7.82	8.13	0	9.83	25.31	10.93	34.27	62.67	0	8.06	35.98	41.99	27.31	24.28	0	47.67	11.82	46.69	26.37	0	50	31.69	10.94	2.91	34.6	0	15.35	23.47	19	0	10.46	25.87	37.79	37.96	0	26.66	29.44	41.01	12.58	2.45	23.47	10.41	36.27	18.4	16.44	23.42	9.11	13.73	39.6	0	0	17.39	9.17	11.42	26.19	0	0	0	22.76
ENSGALG00000026386	ENSGALG00000026386	gga-mir-6587	chr5	26420940	26422805	156.3	829.73	0	0.01	182.08	160.09	16.79	94.12	181.34	320.2	87.65	137.5	267.91	0	54.57	77.47	287.56	799.66	104.73	434.76	151.4	126.91	149.66	283.21	0	165.75	0	174.07	59.66	173.47	46.48	103.77	15.95	0.02	223.47	47.84	536.46	331.08	175.96	228.69	15.43	0	39.56	162.53	203.38	53.04	227.78	0	0	15.06	84.33	154.28	429.26	356.56	125.89	141.5	422.16	0	18.75	93.43	186.97	195.92	0.02	303.96	509.66	0.13	540.12	144.43	231.01	0	56.83	160.14	176.94	0	829.73	0	187.55	16.87	193.39	207.9	178.54	93.47	0	337.6	67.9	69.23	0	127.86	0	1.75	0	166.61	133.14	224.43	0.02	450.72
ENSGALG00000026392	ENSGALG00000026392	PIPOX	chr19	6073341	6076209	0.5	5.2	0	2.4	0	3.25	2.43	1.59	2.42	0	0.82	0	2.68	0	0	0	0	0	1.69	0	0	0	0	0	0	0	0	1.34	2.92	0	0	0	0	0	0	0	4.25	0	0	0	0	0	0	0	0	0	0	0	0	0	0	0	0	0	0	0	0	2.39	1.43	0	2.35	1.69	0	0	0	5.2	0	0	0	0	0	2.15	0	0	0	0	0	0	0	2.81	0	0	0.27	0	2.37	0	0	0	0	0	0	0	0	0	0	0
ENSGALG00000026395	ENSGALG00000026395	TRABD2A	chrZ	52981306	53065796	0.46	10.08	0	0	0	0	0	0	0.16	0	0	0.16	0	0	0	0	0	0	0	4.38	0	3.06	0	0	0.08	0	0	0	0	0	0	0	0	0	0	0	0	0	0	0	0	0.65	0	0	0	0	0	0	0	0.15	0	0.16	9.61	0	0	0	0	0	0	0	0	0	0	0	0	0	0	0	0	0	0.1	1.11	0	0	0	0	0	5.45	0	0	0	0	0	3.42	0	0.09	0	0	0	0	0	0.07	10.08	0	0	3.97
ENSGALG00000026396	ENSGALG00000026396	BG1	chr16	2549854	2554710	0.3	7.56	0	0	0	0	2.13	0	0	0	0	0	0	0	0	0	0	0	0	0	0	0	0.97	0	0	0	0	2.83	0	0	0	0	0	0	3.54	0	7.56	0	0	0	0	0	0	0.49	0	0	0	0	0	0	2.55	0	0	0	0	0.18	0	0	0	0	2.46	0	0	0	0	0	0	0	0	0	0	0	0	0	0	0	0	0.21	0	0	0	0	0	0	0	0	0	0	0	0	0	0	0	4.72	0	0
ENSGALG00000026401	ENSGALG00000026401	FAM104A	chr18	8976175	8992851	72.52	123.02	36.08	115.66	54.85	44.01	45.46	55.92	53.99	77.68	40.52	54.41	59.93	54.66	59.38	117.56	86.26	114.15	45.09	68.76	60.36	55.79	48.49	62.64	86.37	57.12	84.29	63.36	76.04	43.66	65.39	69.86	78.61	70.78	36.37	103.6	123.02	82.61	69.23	81.31	52.21	64.08	61.74	67.79	85.5	82.28	99.09	97.28	89.16	60.75	80.13	90.2	83.1	99.16	82.93	79.75	122.83	84.73	113.62	77.67	37.51	71.31	62.66	44.24	51.26	56.3	106.03	73.14	70.62	95.1	42.15	61.1	57.9	46.04	36.08	56.69	82.56	59.46	84.19	67.46	57.57	60.79	64.34	79.5	79.91	91.55	73.05	82.73	62.28	69.37	95.66	113.09	85.91	46.38	67.04	112.03
ENSGALG00000026402	ENSGALG00000026402	RF02113	chr3	103299321	103299527	0	0	0	0	0	0	0	0	0	0	0	0	0	0	0	0	0	0	0	0	0	0	0	0	0	0	0	0	0	0	0	0	0	0	0	0	0	0	0	0	0	0	0	0	0	0	0	0	0	0	0	0	0	0	0	0	0	0	0	0	0	0	0	0	0	0	0	0	0	0	0	0	0	0	0	0	0	0	0	0	0	0	0	0	0	0	0	0	0	0	0	0	0	0	0	0
ENSGALG00000026405	ENSGALG00000026405	gga-mir-6712	chr17	9814892	9815002	0	0	0	0	0	0	0	0	0	0	0	0	0	0	0	0	0	0	0	0	0	0	0	0	0	0	0	0	0	0	0	0	0	0	0	0	0	0	0	0	0	0	0	0	0	0	0	0	0	0	0	0	0	0	0	0	0	0	0	0	0	0	0	0	0	0	0	0	0	0	0	0	0	0	0	0	0	0	0	0	0	0	0	0	0	0	0	0	0	0	0	0	0	0	0	0
ENSGALG00000026407	ENSGALG00000026407	RF01968	chr1	46311327	46311591	0	0	0	0	0	0	0	0	0	0	0	0	0	0	0	0	0	0	0	0	0	0	0	0	0	0	0	0	0	0	0	0	0	0	0	0	0	0	0	0	0	0	0	0	0	0	0	0	0	0	0	0	0	0	0	0	0	0	0	0	0	0	0	0	0	0	0	0	0	0	0	0	0	0	0	0	0	0	0	0	0	0	0	0	0	0	0	0	0	0	0	0	0	0	0	0
ENSGALG00000026409	ENSGALG00000026409	RF02271	chr21	3645370	3721077	0.19	18.05	0	0	0	0	0	0	0	0	0	0	0	0	0	0	0	0	0	0	0	0	0	0	0	0	0	0	0	0	0	0	0	0	0	0	0	0	0	0	0	0	18.05	0	0	0	0	0	0	0	0	0	0	0	0	0	0	0	0	0	0	0	0	0	0	0	0	0	0	0	0	0	0	0	0	0	0	0	0	0	0	0	0	0	0	0	0	0	0	0	0	0	0	0	0	0
ENSGALG00000026417	ENSGALG00000026417	RF02271	chr17	9507605	9507778	0	0	0	0	0	0	0	0	0	0	0	0	0	0	0	0	0	0	0	0	0	0	0	0	0	0	0	0	0	0	0	0	0	0	0	0	0	0	0	0	0	0	0	0	0	0	0	0	0	0	0	0	0	0	0	0	0	0	0	0	0	0	0	0	0	0	0	0	0	0	0	0	0	0	0	0	0	0	0	0	0	0	0	0	0	0	0	0	0	0	0	0	0	0	0	0
ENSGALG00000026421	ENSGALG00000026421	PSMB2	chr23	4418138	4426935	506.78	768.83	293.96	475.09	338.41	361.44	591.98	485.46	488.7	422.34	453.64	387.17	545.82	569.52	559	558.11	460.81	478.54	602.78	539.72	502.76	524.94	554.28	597.49	535.87	349.45	439.12	427.46	500.17	510.14	641.95	688.03	640.15	446.64	467.26	499.04	439.36	681.03	541.16	402.65	408.39	540.11	376.64	389.92	417.21	504.48	443.5	486.1	537.02	449.85	565.82	616.81	534.15	597.98	552.63	557.82	516.66	538.35	521.6	463.59	432.88	456.72	523.95	644.48	519.1	437.71	484.38	466.55	444.5	586.84	464.26	470.1	647.55	643.94	486.48	747.76	634.75	479.77	494.68	576.66	363.59	447.37	499.95	316.52	768.83	459.99	645.64	631.77	323.58	498.95	525.74	411.68	475.56	526.8	571.3	293.96
ENSGALG00000026422	ENSGALG00000026422	-	chr7	28217914	28235171	0.83	7.88	0	0	0	0	2.4	0.02	2.61	0	0	0	0	0	0.31	0	0	0	0	0	0	0	0	3.28	0	0	0	0	0	0	0	0	0.11	7.88	6.25	4.5	0	2.63	5.54	0	0	0	0	0	0	0	0	0	0	1.03	2.67	0.91	0	0	0	0	0	0	0	0	0	0	0	2.17	0	4.19	4.78	0	2.46	0	0	0	6.55	0	0	0	4.25	0	0	0	0	0	6.44	0	0	0	1.07	0	0	0	0	4.94	0	0	0	0
ENSGALG00000026424	ENSGALG00000026424	TOR2A	chr17	5296480	5303420	11.17	57.81	0	9.67	26.28	7.81	25.03	6.59	14.57	26.7	0	15.57	14.86	26.75	0	5.56	0	23.69	20.69	15.64	0	0	34.62	5.12	14.4	12.35	23.52	0	1.84	0	0	0	18.09	0	0	0	45.76	29.7	0	0	24.33	1.96	0	10.8	12.55	10.49	9.35	0	22.47	8.82	5.06	0	11.26	22.19	0	0	0.68	11.83	15.04	13.04	32.91	9.37	0	9.37	6.6	0	0	20.34	41.11	0.07	0	0	0	0	16.8	6	0.18	0	0	12.33	15.09	50.63	0	38.2	57.81	7.82	0.62	0	0	0.26	0.37	0	47.23	0	33.99	26.77
ENSGALG00000026426	ENSGALG00000026426	-	chr2	17356028	17357165	11.15	60.02	0	0	0.48	19.16	20.36	31.8	1.91	9.72	0	10.24	15.57	3.66	0	0	21.07	12.22	9.84	0	4.82	0	15.71	12.68	6.53	0	16.17	11.93	0	0	11.23	1.85	0	21.12	30.19	18.53	14.34	25.13	11.76	12.97	7	0	0	28.6	11.41	0.17	50.84	1.93	10.43	0	11.27	18.55	11.26	20.22	49.13	16.83	21.01	0	0	36.85	9.44	15.97	0	24.3	10.54	30.6	9.19	17.64	0.92	0	31.12	12.96	0	4.19	16.55	0	0	9.34	0	7.24	15.32	12.68	6.66	0	0	0	0.18	0	39.14	0	10.17	60.02	9.94	3.04	0	13.13
ENSGALG00000026428	ENSGALG00000026428	CHMP6	chr18	9335736	9341627	38.68	78.62	8.26	38.91	50.64	52.78	50.09	41.38	43.26	37.39	33.19	43.07	49.96	35	19.41	20.72	33.31	62.08	62.41	21.18	28.17	27.53	49.96	28.23	38.83	32.28	52.44	24.32	42.28	68.86	61.72	57.47	50.81	8.26	23.83	31.98	23.74	34.84	13.19	39.17	29.51	37.92	31.46	21.78	52.82	63.19	30.37	37.96	20.82	13.81	31.55	41.31	50.09	12.64	66.17	47.8	37.75	45.86	24.03	28.54	29.68	45.78	12.61	54.13	54.03	33.26	78.62	75.95	57.29	38.8	37.25	26.19	34.91	30.89	12.6	44.57	27.54	63	47.96	17.07	48.62	48.75	39.87	59.86	22.82	54.66	56.06	66.51	40.93	32.82	32	19.95	22.19	25.64	26.72	19.65
ENSGALG00000026431	ENSGALG00000026431	SEZ6	chr19	6058424	6064415	0	0	0	0	0	0	0	0	0	0	0	0	0	0	0	0	0	0	0	0	0	0	0	0	0	0	0	0	0	0	0	0	0	0	0	0	0	0	0	0	0	0	0	0	0	0	0	0	0	0	0	0	0	0	0	0	0	0	0	0	0	0	0	0	0	0	0	0	0	0	0	0	0	0	0	0	0	0	0	0	0	0	0	0	0	0	0	0	0	0	0	0	0	0	0	0
ENSGALG00000026432	ENSGALG00000026432	gga-mir-6543	chr1	134881703	135030233	0.65	60.27	0	0	0	0	0	0	0	0	0	0	0	0	0	0	0	0	0	0	0	0	0	0	0	0	0	0	0	0	0	0	0	0	0	0	60.27	0	0	0	0	0	0	0	0	0	0	0	0	0	0	0	0	0	0	0	0	0	0	0	0	0	0	0	0	0	0	0	0	0	0	0	0	0	0	0	0	0	0	0	0	0	0	0	0	0	0	0	0	0	0	0	0	0	0	0
ENSGALG00000026443	ENSGALG00000026443	RNF44	chr13	11084544	11095710	1.51	6.79	0	0.46	1.46	0.45	0.82	0	2.11	0.64	0.25	0	0	0	0	4.81	5.55	0	1.13	1.47	0.13	6.02	0.27	3.59	2.02	3.31	6.79	3.18	0	0	0	0	4.4	5.89	0.11	3.61	5.63	1.45	1.46	4.69	2.47	4.5	0	0	0.66	1.93	1.27	0	0.11	0.26	0.76	0	3.94	0.29	0.97	0	0	2.59	3.27	2.74	0.41	0.1	2.27	1.42	0.4	4.74	3.47	3.56	0	0	3.69	0	0	0	0	3.02	3.68	0	3.82	1.71	1.44	0.09	0.24	4.77	0.39	1.4	1.41	0.46	0	0	0.31	0	0.1	0	0	0.11
ENSGALG00000026445	ENSGALG00000026445	CALM1	chr5	44062714	44073491	109.49	176.53	43.81	160.61	131.44	96.3	89.39	94.16	97.07	88.68	80.93	89.02	92.85	132.28	118.95	68.04	104.74	87.03	95.66	135.37	176.53	116.35	110.28	131.27	72.08	113.25	107.89	130.89	68.18	90.79	92.77	91.43	81.04	105.01	101.92	175.14	106.13	75.87	136.25	80.49	80.29	112.53	124.2	113.42	149.9	91.42	121.53	78.77	139.33	134.29	146.29	76.54	94.01	92.76	62.69	76.67	162.4	166.17	149.43	111.76	119	119.46	103.53	93.53	131.64	74.51	85.27	170.27	125.22	73.33	68.12	76.25	88.65	86.57	148.37	43.81	159.51	130.23	124.88	50.91	170.8	98.82	69.75	90.19	154.7	134.76	168.21	76.05	75.37	104.66	71.2	164.4	156.34	85.46	104.36	173.66
ENSGALG00000026446	ENSGALG00000026446	CPLX3	chr10	2873546	2876106	0.52	19.73	0	0	0	0	0	0	0	0	19.73	0	0	0	0	0	0	0	0	0	0	0	0	0	0	0	0	0	0	0	0	0	0	0	0	0	0	0	0	0	0	0	9.02	0	0	0	0	0	0	0	0	0	0	0	11.72	0	0	0	0	0	0	0	0	0	0	0	0	0	0	0	0	0	0	0	0	0	0	0	0	0	0	7.76	0	0	0	0	0	0	0	0	0	0	0	0	0	0
ENSGALG00000026448	ENSGALG00000026448	FAM96A	chr10	20166771	20171502	87.34	192.47	19.93	102.01	72.04	104.1	82.31	45.81	79.99	64.31	78.49	116.11	94.74	146.61	94.95	120.35	19.93	60.95	127.99	60.58	112.78	86.31	126.62	43.66	116.29	110.55	75.97	158.13	72.73	43.82	103	114.97	103.81	94.56	60.91	32.76	55.41	85.89	87.76	33.18	85.43	83.91	98.16	96.29	64.54	88.65	39.14	72.72	107.86	101.67	60.93	71.71	114.59	108.13	76.62	37.86	94.22	109.17	82.47	101.47	79.38	108.5	114.83	58.41	92.45	61.06	26.31	47.77	86.4	137.5	68.53	77.32	137.11	78.1	106.81	86.84	134.82	71.6	97.22	86.41	192.47	78.35	130.22	54.05	72.24	55.21	70.18	61.17	109.55	87.24	163.92	77.18	116.48	121.71	27.69	61.32
ENSGALG00000026449	ENSGALG00000026449	-	chr12	9524602	9524983	196.45	936.04	10.67	257.81	432.76	304.35	411.16	251.1	218.15	300.63	99.57	271.46	78.44	80.6	143.57	30.88	223.31	112.75	160.9	184.32	62.93	74.05	121.97	140.04	168.15	242.44	163.26	92.82	109.42	264.18	119.77	284.65	165.62	202.29	255.08	101.06	163.92	219.36	260.97	110.68	206.64	139.49	82.9	187.29	148.61	166.54	240.03	112.75	99.2	137.63	296	223.48	376.78	88.9	239.1	150.09	182.61	151.82	498.55	131.1	266.65	936.04	301.93	295.04	159.51	580.32	218.16	165.68	209.53	89.76	265.38	122.17	164.63	85.28	179.07	10.67	106.68	232.94	219.44	311.73	52.39	110.1	226.44	88.97	315.07	212.74	147.19	103.43	714.46	68.68	150.56	112.57	61.59	138.86	29.9	72.46
ENSGALG00000026452	ENSGALG00000026452	CAVIN4	chr2	88738278	88751907	1.21	17.5	0	0	0	0	0.15	4.52	0	0	4.61	0	0	0	0	0	0	0	9.33	3.14	9.62	0	0	0	0	0	0	0	0	0	0	0	0	0	0	0	0	0	7.46	0	0.16	7.56	0	17.5	0	0	0	0	2.79	6.96	0	0	0	11.01	0	8.9	0	0	0	0	0	0	0	0	0	0	0	0	0	0	0	0	0	0	0	11.98	0	0	0	0	0	0	6.63	0	0	0	0	0	0	0	0	0	0	0	0	0
ENSGALG00000026453	ENSGALG00000026453	RF01970	chr1	46331191	46331384	0	0	0	0	0	0	0	0	0	0	0	0	0	0	0	0	0	0	0	0	0	0	0	0	0	0	0	0	0	0	0	0	0	0	0	0	0	0	0	0	0	0	0	0	0	0	0	0	0	0	0	0	0	0	0	0	0	0	0	0	0	0	0	0	0	0	0	0	0	0	0	0	0	0	0	0	0	0	0	0	0	0	0	0	0	0	0	0	0	0	0	0	0	0	0	0
ENSGALG00000026454	ENSGALG00000026454	RF02271	chr17	9022807	9033001	0.81	34.53	0	0	0	0	0	0	0	0	0	0	0	0	0	0	0	0	0	0	0	0	0	22.97	0	0	0	0	0	0	0	0	0	0	0	0	0	0	0	0	0	0	0	0	34.53	0	0	0	0	0	0	0	0	0	0	0	0	0	0	0	0	0	0	0	13.39	0	0	0	0	0	0	0	0	0	0	0	4.41	0	0	0	0	0	0	0	0	0	0	0	0	0	0	0	0	0	0	0
ENSGALG00000026460	ENSGALG00000026460	-	chr7	26259269	26296906	2.07	16.6	0	8.08	0	7.89	0	0	0	0	0	7.03	0	8.29	0	0	0	0	0	9.66	0	0	0	11.7	0	0	7.15	0	0	0	0	0	0	0	0	0	0	8.56	0	0	0	0	8.09	0	0	8	0	0	0	7.62	0	0	7.96	0	12.88	0	0	0	0	0	0	0	0	0	10.19	10.17	0	0	0	0	0	0	0	0	14.24	0	0	0	7.53	0	0.68	0	0	0	0	0	0	8.74	0	0	11.82	16.6	0	0	0	0
ENSGALG00000026464	ENSGALG00000026464	RF02271	chr1	66192349	66326656	0	0	0	0	0	0	0	0	0	0	0	0	0	0	0	0	0	0	0	0	0	0	0	0	0	0	0	0	0	0	0	0	0	0	0	0	0	0	0	0	0	0	0	0	0	0	0	0	0	0	0	0	0	0	0	0	0	0	0	0	0	0	0	0	0	0	0	0	0	0	0	0	0	0	0	0	0	0	0	0	0	0	0	0	0	0	0	0	0	0	0	0	0	0	0	0
ENSGALG00000026465	ENSGALG00000026465	TMEM100	chr18	6008186	6014208	4.51	43.3	0	0	15.81	4.34	12.55	19.19	43.3	14.31	0	0	8.02	8.8	23.74	0	0	0	16.01	0	0	0	12.41	6.98	7.55	15.01	0	12.43	0	0	9.15	0	8.24	0	13.44	29.55	0	10.01	10.32	9.98	2.04	0	0	8.29	0	0	0	8.53	10.07	0	0	0	0	0	0	0	12.02	0	0	0	7.8	1.34	0	0	9.22	0	0	0	0	14.36	0	0	0	0	0	18.79	0	0	0	0	0	0	15.85	0	0	0	0	0	0	0	0	0	0	0	0	0
ENSGALG00000026467	ENSGALG00000026467	MESP1	chr10	20429098	20430583	0.15	6.8	0	0	0	0	0	0	0	0	0	0	0	2.77	0	0	0	0	0	0	0	0	0	0	0	0	0	0	0	0	0	0	0	0	6.8	0	0	0	0	0	0.43	0	0	0	0	0	0	0	0	0	0	0	0	0	0	0	0	0	0	0	0	0	0	0	0	0	0	0	0	0	0	4.03	0	0	0	0	0	0	0	0	0	0	0	0	0	0	0	0	0	0	0	0	0	0	0	0
ENSGALG00000026468	ENSGALG00000026468	CHSY1	chr10	17984883	18044858	6.21	38.12	0	0.78	14.77	7.09	1.45	4.32	16.19	15.26	2.82	0.69	4.45	3.8	15.11	8.09	2.98	3.31	0	5.7	0	0	8.04	5.12	0	5.23	4.4	0	21.83	0	26.02	3.65	5.08	8.69	21.18	10.15	10.92	5.83	2.44	17.2	1.03	8.55	13.47	7.05	11.19	5.24	38.12	7.4	4.57	0	4.65	7.31	4.63	1.72	0	7	19.67	0	4.49	12.11	0.21	2.13	14.67	1.14	0.55	8.57	3.34	0	0	0	4.94	0	1.62	3.91	0	0.44	5.05	0	5.54	0	5.36	4.59	6.92	0	0	5.45	0	21.84	9.48	3.9	2.9	11.59	3.38	10.57	5.93	12.96
ENSGALG00000026469	ENSGALG00000026469	RF00134	chr7	12570844	12576467	0	0	0	0	0	0	0	0	0	0	0	0	0	0	0	0	0	0	0	0	0	0	0	0	0	0	0	0	0	0	0	0	0	0	0	0	0	0	0	0	0	0	0	0	0	0	0	0	0	0	0	0	0	0	0	0	0	0	0	0	0	0	0	0	0	0	0	0	0	0	0	0	0	0	0	0	0	0	0	0	0	0	0	0	0	0	0	0	0	0	0	0	0	0	0	0
ENSGALG00000026470	ENSGALG00000026470	-	chr4	77382522	77410076	5.18	18.3	0	14.11	9.14	6.98	3.49	5.94	4.84	2.12	5.31	1.31	6.73	4.84	3.89	9.07	0.24	2.6	1.96	4.02	3.36	8.25	2.55	5.6	5.62	7	6.52	2.5	5.34	5.56	4.56	14.05	0.64	8.91	5.34	2.93	4.61	6.7	14.07	1.22	17.88	5.96	5.47	5.68	11.66	8.07	5.1	6.32	1.2	8.33	8.43	11.42	2.07	8.05	5.54	4.76	7.65	1.69	0	2.65	5.07	1.64	5.37	3.61	3.68	1.69	5.42	2.65	2.73	2.99	0.8	2.61	2.38	4.08	3.98	0.04	0	0.42	2.09	4.98	15.55	2.46	5.57	15.83	4.21	4.32	0.81	1.66	18.3	2.5	2.24	2.7	12.38	3.28	0.52	3.35
ENSGALG00000026471	ENSGALG00000026471	CRIP2	chr8	4381279	4390638	18.7	96.33	0	32.46	59.69	1.79	3.71	18.94	3.7	0	8.07	2.54	2.41	30.78	7.08	32.59	0	12.07	11.33	42.48	37.36	49.47	38.63	19.86	23.42	0	6.68	7.81	9.11	0	34.46	27.42	0	11.01	12.88	23.55	13.87	19.62	26.71	49.74	6.57	0	1.47	1.08	17.68	16.88	17.76	19.31	5.93	15.77	40.03	11.12	10.47	44.91	0.26	12.64	40.35	68.85	0	61.25	41.22	16.53	96.33	0	42.23	22.81	3.54	9.97	32.02	11.36	3.8	24.9	6.69	0	23.35	17.36	9.22	0	45.69	2.42	27.84	10.08	0	0	0	9.59	29.34	18.05	15.5	0.55	12.4	45.01	35.26	23.02	0	29.84
ENSGALG00000026482	ENSGALG00000026482	RF02271	chr1	131761290	131775917	13.88	131.79	0	0	0	0	6.78	39.89	0	0	0	0	0	20.34	0	0	0	0	0	0	0	0	0	0	0	0	22.44	10.1	0	0	0	0	0	0	0	0	0	0	51.85	37.23	0	45.34	49.77	0	54.93	0	114.16	8.76	44.92	0	0	0	131.79	0	0	39.66	0	0	77.14	96.9	8.42	0	0	0	0	0	0	0	9.17	77.46	0	0	37.77	100.23	0	0	0	0	0	0	49.71	36.39	0	0	40.52	0	0	0	0	0	0	0	78.8	0	0	0
ENSGALG00000026488	ENSGALG00000026488	RF00150	chr19	5949675	5952152	0	0	0	0	0	0	0	0	0	0	0	0	0	0	0	0	0	0	0	0	0	0	0	0	0	0	0	0	0	0	0	0	0	0	0	0	0	0	0	0	0	0	0	0	0	0	0	0	0	0	0	0	0	0	0	0	0	0	0	0	0	0	0	0	0	0	0	0	0	0	0	0	0	0	0	0	0	0	0	0	0	0	0	0	0	0	0	0	0	0	0	0	0	0	0	0
ENSGALG00000026490	ENSGALG00000026490	RPS16	chr1	39833010	39835915	1194.52	1568.11	778.91	1153.13	1203.6	1021.37	1214.54	1374.72	844.19	1185.85	1089.63	1295.74	1321.84	1223.48	1406.95	1138.43	1183.92	1369.33	1167.13	1200.16	1301.77	1211.13	1406.35	1195.95	1538.76	1353.37	1044.72	1221.66	1042.2	1193.62	1061.62	1148.07	977.51	983.4	1322.32	1226.63	956.39	844.23	819.29	1213.4	826.7	1078.48	778.91	909.61	974.83	952.2	998.43	1016.61	1024.96	1249.7	1312.57	1458.38	1568.11	1162.02	1354.51	1252.88	1224.23	1185.09	1420.17	1209.43	1181.03	1285.16	1361.28	1289.35	1210.82	1031.92	1140.46	1353.72	1286.03	1415.76	1078.45	1125.04	1404.3	1338.68	1523.09	1401.05	1487.75	1385.69	1433.2	1370.18	1162.54	1127.78	1412.14	1194.74	1035.22	1103.39	1250.05	1347.85	1188.15	1143.32	971	1046.51	976.22	1333.38	1362.95	917.62
ENSGALG00000026491	ENSGALG00000026491	TMEM17	chr3	9728740	9733446	3.18	62.64	0	0	4.8	7.23	0	0	0	7.01	0	0	0	0	0	0	0	12.91	0	0	0	12.13	0	0	7.61	0	0	0	0	0	0	0	9.77	0	0	0	0	0	0	0	9.47	0	15.57	5.92	0	9.23	0	6.32	28.7	0	0	0	0	6.94	0	0	0	0	12.25	0	0	3.98	0	0	0	8.07	0	0	10.75	0	0	0	0	0	0	0	0	0	7.34	0	0	8.01	0	15.54	0	0	0	0	17.2	0	0	0	0	0	6.08	62.64
ENSGALG00000026492	ENSGALG00000026492	EMC6	chr19	6774395	6788567	157.6	299.74	73.42	230	99.23	145.53	181.61	134.98	142.06	127.66	186.24	137.57	145.53	101.29	160.28	195.4	109.88	279.75	187.85	183.16	157.43	155.66	185.5	129.19	175.84	180.12	299.74	108.56	118.38	143.08	177.46	244.01	99.94	91.3	297.22	219.99	195.55	171.32	196.04	169.45	122.05	135.72	117.59	178.48	167.74	209.3	143.72	87.47	219.37	192.03	93.33	158.83	140.54	130.56	147.85	120.92	221.66	247.86	120.65	98.83	112.17	154.87	134.22	156.5	117.97	122.42	119.35	186.56	144.06	141.32	202.61	216.21	196.83	164.82	73.42	90.68	125.53	119.94	105.7	148.11	74.03	115.25	163.8	152.54	208.4	122.98	153.87	256.91	130.46	209.34	162.62	121.05	178.04	182.27	130.42	143.58
ENSGALG00000026493	ENSGALG00000026493	RALB	chr7	25506758	25546558	112.55	297.35	38.32	101.83	90.44	113.72	76.34	114.46	137.26	38.32	257.14	166.37	79.49	180.91	142.7	89.52	48.26	108.68	114.11	80.33	99.89	123.83	99.09	128.34	125.2	67.2	69.52	48.54	55.49	66.83	99.48	72.47	119.61	136.36	126.12	54.71	84.41	86.36	104.36	127.59	76.78	186.77	149.69	104.7	99.67	56.75	109.81	101.11	160.88	71.19	102.8	68.3	212.39	85.05	178.54	190.21	121.94	56.62	101.94	136.27	73.13	95.04	71.12	91.37	53.46	96.69	145.8	99.22	113.2	67.91	231.46	156.67	159.67	77.65	97.67	54.07	188.22	123.17	130.99	112.43	101.37	105.26	112.89	297.35	162.57	118.05	117.39	179.75	80.31	41.44	106.37	61.3	103.51	200.04	165.78	67.77
ENSGALG00000026494	ENSGALG00000026494	RF02271	chr2	57406267	57406435	0	0	0	0	0	0	0	0	0	0	0	0	0	0	0	0	0	0	0	0	0	0	0	0	0	0	0	0	0	0	0	0	0	0	0	0	0	0	0	0	0	0	0	0	0	0	0	0	0	0	0	0	0	0	0	0	0	0	0	0	0	0	0	0	0	0	0	0	0	0	0	0	0	0	0	0	0	0	0	0	0	0	0	0	0	0	0	0	0	0	0	0	0	0	0	0
ENSGALG00000026499	ENSGALG00000026499	TNFRSF25	chr21	604214	606588	0	0	0	0	0	0	0	0	0	0	0	0	0	0	0	0	0	0	0	0	0	0	0	0	0	0	0	0	0	0	0	0	0	0	0	0	0	0	0	0	0	0	0	0	0	0	0	0	0	0	0	0	0	0	0	0	0	0	0	0	0	0	0	0	0	0	0	0	0	0	0	0	0	0	0	0	0	0	0	0	0	0	0	0	0	0	0	0	0	0	0	0	0	0	0	0
ENSGALG00000026500	ENSGALG00000026500	gga-mir-6678	chr3	102691378	102691488	0	0	0	0	0	0	0	0	0	0	0	0	0	0	0	0	0	0	0	0	0	0	0	0	0	0	0	0	0	0	0	0	0	0	0	0	0	0	0	0	0	0	0	0	0	0	0	0	0	0	0	0	0	0	0	0	0	0	0	0	0	0	0	0	0	0	0	0	0	0	0	0	0	0	0	0	0	0	0	0	0	0	0	0	0	0	0	0	0	0	0	0	0	0	0	0
ENSGALG00000026507	ENSGALG00000026507	FDX1	chr1	180901125	180917603	21.41	55.81	0	9.05	13.9	23.22	43.14	52.09	31.88	18.85	6.83	8.99	7.75	8.56	32.28	25.73	8.94	14.07	1.06	23.48	24.97	23.12	10.02	45.27	17.74	8.2	14.36	37.65	12.9	8.45	20.1	35.18	18.05	43.56	20.71	35.03	13.87	50.07	11.36	27.18	25.8	32.59	9.63	14.72	19.67	55.81	16.67	25.33	22.55	0	26.2	24.73	22.66	8.25	6.77	17.26	6.86	7.93	36.63	27.89	27.99	24.31	24.21	21.65	2.97	17.3	17.48	10.82	35.37	28.72	0	25.51	29.87	40.16	25.57	22.19	23.89	37.58	40.22	25.77	21.29	19.58	14.52	32.02	32.12	9.89	41.44	11.96	36.45	3.65	15.13	27.18	1.1	23.3	2.93	1.34
ENSGALG00000026511	ENSGALG00000026511	-	chr2	139458201	139458271	0	0	0	0	0	0	0	0	0	0	0	0	0	0	0	0	0	0	0	0	0	0	0	0	0	0	0	0	0	0	0	0	0	0	0	0	0	0	0	0	0	0	0	0	0	0	0	0	0	0	0	0	0	0	0	0	0	0	0	0	0	0	0	0	0	0	0	0	0	0	0	0	0	0	0	0	0	0	0	0	0	0	0	0	0	0	0	0	0	0	0	0	0	0	0	0
ENSGALG00000026515	ENSGALG00000026515	RF02271	chr3	29979439	29979575	0	0	0	0	0	0	0	0	0	0	0	0	0	0	0	0	0	0	0	0	0	0	0	0	0	0	0	0	0	0	0	0	0	0	0	0	0	0	0	0	0	0	0	0	0	0	0	0	0	0	0	0	0	0	0	0	0	0	0	0	0	0	0	0	0	0	0	0	0	0	0	0	0	0	0	0	0	0	0	0	0	0	0	0	0	0	0	0	0	0	0	0	0	0	0	0
ENSGALG00000026516	ENSGALG00000026516	C1orf123	chr8	24993119	25001194	11.61	36.67	0	10.07	6.76	20.59	8.09	6.33	2.05	19.94	14.03	2.18	22.2	5.74	29.27	6.56	0	0	4.1	0	0	17.74	1.46	19.68	17.18	8.32	17.01	31.29	12.67	20.09	10.44	13.24	24.14	5.32	6.67	0	27.33	0	3.9	5.64	10.46	9.36	10.83	10.3	5.09	17.99	3.99	7.34	29.27	10.42	9.58	6.84	16.72	0	12.46	2.94	0	7.74	11.2	17.29	16.84	19.3	25	11.53	0	4.06	19.12	23.18	8.13	16.24	6.82	0	9.59	18.96	22.85	34.07	0	12.49	36.67	25.62	13.47	6.46	18.22	5.52	15.95	4.44	3.91	10.04	2.98	13.17	3.55	18.77	28.59	7.45	0	16.78
ENSGALG00000026517	ENSGALG00000026517	RFC5	chr15	11491953	11494693	110.77	199.52	22.32	119.85	120.26	67.74	73.57	104.79	102.05	87.39	91.57	52.84	97.06	109.66	91.71	129.29	197.41	151.33	105.18	167.05	76.31	111.61	143.53	80.34	115.17	49.88	184.38	136.93	97.51	77.26	161.3	125.16	64.22	156.9	74.32	166.55	123.14	106.13	193.2	147.6	93.2	116.83	79.3	101.65	88.7	142.48	65.99	77.01	66.32	139.32	102.23	115.84	142.8	116.3	166.84	116.39	97	107.2	114.48	75.26	119.01	178.49	166.56	94.36	70.77	92.22	131.05	67.19	82.64	171.08	137.72	157.88	125.76	112.33	79.42	130.43	89.04	77.6	145.14	126.48	122.34	93.38	22.32	79.91	59.92	70.87	107.59	106.5	143.72	78.55	118.6	98.46	97.41	199.52	118.24	43.45
ENSGALG00000026518	ENSGALG00000026518	RUNDC3A	chr27	5408264	5414247	3.02	18.46	0	10.24	7.06	0	0	5.66	0	0	0	0	0	0	0	10	0	0	6.25	0	6.96	0	0	0.9	0	0	0	2.25	4.01	3.06	0	0	4.67	7.41	5.03	0	0.32	0.54	0	0	4.81	0.91	4.85	0	4.48	6.3	4.65	5.43	6.57	15.13	5.63	0	0	0	10.54	0	0	18.46	9.95	0	4.43	0	0	0	0.92	0	0.11	0	0	0	6.81	0	0	0	0	0	8.28	2.02	5.29	3.15	0	0	0	5.25	12.83	6.15	4.57	6.67	12.69	14.02	8.63	0	0	7.07	0	0
ENSGALG00000026536	ENSGALG00000026536	IP6K3	chr26	4604660	4612635	0	0	0	0	0	0	0	0	0	0	0	0	0	0	0	0	0	0	0	0	0	0	0	0	0	0	0	0	0	0	0	0	0	0	0	0	0	0	0	0	0	0	0	0	0	0	0	0	0	0	0	0	0	0	0	0	0	0	0	0	0	0	0	0	0	0	0	0	0	0	0	0	0	0	0	0	0	0	0	0	0	0	0	0	0	0	0	0	0	0	0	0	0	0	0	0
ENSGALG00000026542	ENSGALG00000026542	FAM217B	chr20	6870516	6877317	5.37	59.25	0	0	7.13	14.59	3.24	5.2	1.19	9.29	0	11.32	11.74	0	9.48	0	0	11.41	3.85	0	7	0	0	5.48	0	3.52	0.73	0	16.55	9.02	0	0	0	3.6	0	5.57	21.12	0.13	6.92	15.53	8.65	0	0	0	0	0	6.38	0	5.26	2.57	10.93	8.96	7.93	7.91	0	0	0	12.64	9.01	9.58	6.99	2.82	7.04	13.86	10.52	5.86	13.37	0	6.96	23.91	59.25	0	0	8.44	0	0	10.27	6.49	0.06	0.06	0	4.18	11.57	0	0	11.37	0	0.46	0	0	10.07	11.99	0	0	0	0
ENSGALG00000026547	ENSGALG00000026547	TPGS2	chrZ	7102974	7137256	29.6	93.79	0	41.3	24.03	44.83	42.12	32.05	46.51	31.41	55.05	48.4	18.82	48.16	52.34	0.46	17.18	9.55	12.97	50.64	50.83	57.34	42.48	21.56	30.62	26.82	0	10.59	15.62	0	26.27	93.79	3.87	57.16	20.92	57.32	14.06	10.61	10.2	8.67	28.64	55.47	29.94	29.62	46.22	27.61	48.38	23.05	15.35	46.09	2.73	22.25	19.3	0.12	15.68	51.54	19.4	24.02	35.57	34.21	34.72	38.48	44.84	47.89	16.28	21.42	66.21	8.2	8.54	16.24	14.74	79.12	39.15	10.75	0	12.46	44.47	8.89	16.37	23.64	39.67	44.25	21.38	36.8	66.83	53.84	40.84	20.22	38.37	13.81	11.31	12.92	37.87	1.96	12.49	37.88
ENSGALG00000026551	ENSGALG00000026551	gga-mir-6569	chr13	5450750	5450854	2.32	215.61	0	0	0	0	0	0	0	0	0	0	0	0	0	0	0	0	0	0	0	0	0	0	0	0	0	0	0	215.61	0	0	0	0	0	0	0	0	0	0	0	0	0	0	0	0	0	0	0	0	0	0	0	0	0	0	0	0	0	0	0	0	0	0	0	0	0	0	0	0	0	0	0	0	0	0	0	0	0	0	0	0	0	0	0	0	0	0	0	0	0	0	0	0	0	0
ENSGALG00000026553	ENSGALG00000026553	CMYA5	chrZ	22126657	22173992	0.03	1.46	0	0	0	0	0.03	0	0	1.46	0	0	0	0	0	0	0	0	0	0	0	0	0	0	0	0	0	0	0	0	0	0	0	0	0	0	0	0	0	0	0	0	0.96	0	0	0	0	0	0	0	0	0	0	0	0	0	0	0	0	0	0	0	0	0	0	0	0	0	0	0	0	0	0	0	0	0	0	0	0	0	0	0	0	0	0	0	0	0	0	0	0	0	0	0	0	0
ENSGALG00000026558	ENSGALG00000026558	ZNF362	chr21	6507248	6510571	2.55	15.5	0	0.25	9.55	4	4.03	2.56	2.9	5.53	0	0	0.78	5.65	1.78	0	0.39	3.67	3.39	0	0	0.06	4.33	0.12	5.8	3.84	0.78	14.4	0	0	0	4.66	0	2.58	5.91	0	0.07	0.16	0.6	0	2.17	2.4	0.29	0	0.72	11.37	9.83	6.39	0	0	3.68	6.41	5.51	0	0	5.39	11.44	15.5	0	5.07	3.22	0.18	4.26	1.7	0	4.7	1.99	2.62	1.91	0	5.47	0.13	0	5.23	0	0	5.3	0	12.12	0	0	0.25	1.93	0	2.82	0.31	1.56	0.06	1.52	0	0.29	2.42	0	0.21	2.63	0
ENSGALG00000026559	ENSGALG00000026559	SNRNP25	chr14	12384105	12387275	72.68	197.29	21.66	78.54	84.51	35.63	75.25	97.8	52.77	120.22	109.52	79.46	61.37	165.74	59.85	36.28	70.72	43.02	21.66	57.01	70.96	63.45	79.74	72.45	43.08	51	82.55	142.59	25.85	39.98	94.95	56.92	108.79	78.08	88.7	72.01	50.33	50.02	186.62	109.03	61.01	100.65	109.24	65.89	51.18	35.84	66.63	55.55	70.05	27.17	72.18	67.79	32.12	58.26	45.37	96.77	61.07	78.53	81.18	62.03	44.82	60.18	70.51	34.52	26.08	93.61	96.44	69.61	71.18	41.27	61.11	40.41	79.45	32.51	197.29	173.96	113.91	129.51	34	111.97	68.03	37.19	88.44	63.78	46.41	108.48	34.94	65.29	26.57	23.47	49.98	22.85	106.74	117.99	162.44	39.67
ENSGALG00000026563	ENSGALG00000026563	HAPLN4	chr28	3641709	3645132	0	0	0	0	0	0	0	0	0	0	0	0	0	0	0	0	0	0	0	0	0	0	0	0	0	0	0	0	0	0	0	0	0	0	0	0	0	0	0	0	0	0	0	0	0	0	0	0	0	0	0	0	0	0	0	0	0	0	0	0	0	0	0	0	0	0	0	0	0	0	0	0	0	0	0	0	0	0	0	0	0	0	0	0	0	0	0	0	0	0	0	0	0	0	0	0
ENSGALG00000026572	ENSGALG00000026572	RGS5	chr8	4072865	4079961	0	0	0	0	0	0	0	0	0	0	0	0	0	0	0	0	0	0	0	0	0	0	0	0	0	0	0	0	0	0	0	0	0	0	0	0	0	0	0	0	0	0	0	0	0	0	0	0	0	0	0	0	0	0	0	0	0	0	0	0	0	0	0	0	0	0	0	0	0	0	0	0	0	0	0	0	0	0	0	0	0	0	0	0	0	0	0	0	0	0	0	0	0	0	0	0
ENSGALG00000026575	ENSGALG00000026575	gga-mir-6564	chr20	10895413	11045636	1.85	172.23	0	0	0	0	0	0	0	0	0	0	0	0	0	0	0	0	0	0	0	0	0	0	0	0	0	0	0	0	0	0	0	0	0	0	0	172.23	0	0	0	0	0	0	0	0	0	0	0	0	0	0	0	0	0	0	0	0	0	0	0	0	0	0	0	0	0	0	0	0	0	0	0	0	0	0	0	0	0	0	0	0	0	0	0	0	0	0	0	0	0	0	0	0	0	0
ENSGALG00000026577	ENSGALG00000026577	-	chr3	73803200	73803302	0	0	0	0	0	0	0	0	0	0	0	0	0	0	0	0	0	0	0	0	0	0	0	0	0	0	0	0	0	0	0	0	0	0	0	0	0	0	0	0	0	0	0	0	0	0	0	0	0	0	0	0	0	0	0	0	0	0	0	0	0	0	0	0	0	0	0	0	0	0	0	0	0	0	0	0	0	0	0	0	0	0	0	0	0	0	0	0	0	0	0	0	0	0	0	0
ENSGALG00000026578	ENSGALG00000026578	-	chr2	2365900	2379396	0.02	1.44	0	0	0	0	0	0	0	0	0	0	0	0	0	0	0	0	0	0	0	0	0	0	0	0	0	0	0	0	0	0	0	0	0	0	0	0	0	0	0	0	0	0	0	0	0	0	0	0	0	0	0	0	0	0	0	0	0	0	0	0	0	0	0	0	0	0	0	0	0	0	0	0	0	0	0	0	0	0	0	0	0	0	0	0	0	0	0	0	0	0	0	0	1.44	0
ENSGALG00000026579	ENSGALG00000026579	RF02141	chr2	32668757	32668940	0	0	0	0	0	0	0	0	0	0	0	0	0	0	0	0	0	0	0	0	0	0	0	0	0	0	0	0	0	0	0	0	0	0	0	0	0	0	0	0	0	0	0	0	0	0	0	0	0	0	0	0	0	0	0	0	0	0	0	0	0	0	0	0	0	0	0	0	0	0	0	0	0	0	0	0	0	0	0	0	0	0	0	0	0	0	0	0	0	0	0	0	0	0	0	0
ENSGALG00000026584	ENSGALG00000026584	-	chr5	25716502	25748002	0	0	0	0	0	0	0	0	0	0	0	0	0	0	0	0	0	0	0	0	0	0	0	0	0	0	0	0	0	0	0	0	0	0	0	0	0	0	0	0	0	0	0	0	0	0	0	0	0	0	0	0	0	0	0	0	0	0	0	0	0	0	0	0	0	0	0	0	0	0	0	0	0	0	0	0	0	0	0	0	0	0	0	0	0	0	0	0	0	0	0	0	0	0	0	0
ENSGALG00000026585	ENSGALG00000026585	FAM19A3	chr26	3572397	3578659	25.05	137.28	0	109.86	87.07	0	16.4	137.28	49.36	39.69	0	14.95	0	14.06	14.51	0	40.42	70.07	0	21.84	18.92	15.09	33.91	29.12	37.79	23.66	52.36	28.81	23.54	0	33.56	21.53	40.93	19.23	0	9.67	66.1	62.23	15.68	0	9.45	0	91.73	0	9.49	0	0	9.08	0	23.2	55.4	9.9	0	20.78	0	0	21.66	0	4.67	36.28	73.5	0	44.86	16.44	49.75	91.81	17.35	57.64	15.05	0	15.3	0	0	11.64	0	0	24.74	19.78	28.69	0	57.55	61.39	1.69	0	23.11	36.87	0	45.14	26.06	0	0	40.45	62.64	54.29	0	15.11
ENSGALG00000026589	ENSGALG00000026589	gga-mir-6663	chr27	6771139	6774592	0	0	0	0	0	0	0	0	0	0	0	0	0	0	0	0	0	0	0	0	0	0	0	0	0	0	0	0	0	0	0	0	0	0	0	0	0	0	0	0	0	0	0	0	0	0	0	0	0	0	0	0	0	0	0	0	0	0	0	0	0	0	0	0	0	0	0	0	0	0	0	0	0	0	0	0	0	0	0	0	0	0	0	0	0	0	0	0	0	0	0	0	0	0	0	0
ENSGALG00000026590	ENSGALG00000026590	KLF13	chr10	6022199	6048656	0.02	2.27	0	0	0	0	0	0	0	0	0	0	0	0	0	0	0	0	0	0	0	0	0	0	0	0	0	0	0	0	0	0	0	0	0	0	0	0	0	0	0	0	0	0	0	0	0	0	0	0	0	0	0	0	0	0	0	0	0	0	0	0	0	0	0	0	0	0	2.27	0	0	0	0	0	0	0	0	0	0	0	0	0	0	0	0	0	0	0	0	0	0	0	0	0	0	0
ENSGALG00000026591	ENSGALG00000026591	GNG12	chr8	29045391	29063231	45.79	103.87	1.81	43.66	57.16	25.5	36.39	39.16	35.08	39.51	59.5	18.55	62	13.21	50.91	58.18	99.67	8.74	33.12	35.66	62.37	31.03	48.14	58.32	37.88	66.22	103.87	26.24	68.85	30.46	27.9	69.14	34.19	29.85	89.69	21.25	30.86	71.21	58.31	81.08	63.68	29.14	71.69	50.13	16.03	45.28	20.04	40.63	32.06	52.83	71.79	16.41	49.48	72.65	67.44	26.12	80.75	44.4	26.51	41.2	43.2	52.73	80.88	50.72	51.56	26.01	32.31	51.56	42.57	41.32	42.32	38.1	96.24	28.33	50.43	63.47	46.26	31.41	28.41	10.3	52.43	38	57.07	71.15	16.58	50.61	51.07	95.35	33.85	11.55	19.49	1.81	27.1	52.79	42.59	47.47
ENSGALG00000026594	ENSGALG00000026594	HS3ST5	chr3	64588326	64784997	0.3	9.35	0	0.52	5.16	0	0	0	0	0	0	0	0	0	0	0	0	0	0	0	0	0	0	0	0.96	0	0	0	0	0	0	0	0	0	0	0.48	0	0	0	0	0	0	0	0	0	0	0	0	0	0	0	0	0	0	0	0	1.41	0	0	0.66	7.82	0	0	0	0	0	0	9.35	0	0	0	0	0	0	0	0	0	0	0	0	0	0	0	0	0	0	0	0	0	1.68	0	0	0	0	0	0
ENSGALG00000026598	ENSGALG00000026598	NXNL2	chrZ	43280187	43298496	10.26	46.57	0	6.57	16.31	35.18	16.41	4.22	7.4	0	14.41	0	0	0	17.14	0	40.68	9.51	27.07	2.81	6.08	10.22	5.69	22.2	0	6.48	0	9.02	19.33	6.08	0	0	0	32.21	38.48	0	10.56	0	12	0	22.27	0	0	0	3	7.82	0	8.34	43.12	0	4.5	9.03	7.49	8.43	11.33	29.89	9.79	11.05	33.05	35.62	0	18.35	9.87	8.16	0	4.81	0	0	27.27	0	0	0	0	7.77	0	1.24	0	14.67	28.48	5.78	0	13.72	0	25.92	30.06	22.04	12.29	0	4.63	0	0	0	46.57	0	33.74	17.86
ENSGALG00000026599	ENSGALG00000026599	RF02271	chr7	31850142	32428239	0	0	0	0	0	0	0	0	0	0	0	0	0	0	0	0	0	0	0	0	0	0	0	0	0	0	0	0	0	0	0	0	0	0	0	0	0	0	0	0	0	0	0	0	0	0	0	0	0	0	0	0	0	0	0	0	0	0	0	0	0	0	0	0	0	0	0	0	0	0	0	0	0	0	0	0	0	0	0	0	0	0	0	0	0	0	0	0	0	0	0	0	0	0	0	0
ENSGALG00000026600	ENSGALG00000026600	C1orf198	chr3	40608346	40628562	14.46	55.58	0	17.65	24.82	12.31	19.11	16.26	31.23	0	6.35	24.93	29.91	25.63	10.63	2.83	8.04	17.54	0	0	37.65	0	14.33	12.72	0	5.36	0	16	19.26	0	14.04	52.12	22.26	55.58	23.86	23.63	49.17	7.11	11.7	13.68	29.42	0	33.26	35.79	13.98	0	18.66	15.44	0	0	14.17	5.85	9.27	3.1	0	8.37	20.03	23.09	5.65	18.05	12.23	13.38	0	9.24	24.81	16.78	18.99	6.21	3.64	0	0.86	0	6.68	0	9.84	0.22	18.53	24.81	4.33	7.34	45.67	0	2.76	0	8.96	6.29	1	16.98	48.19	27.32	18.61	14.06	24.16	35.69	25.83	11.51
ENSGALG00000026601	ENSGALG00000026601	gga-mir-3530	chr7	25267460	25267549	0	0	0	0	0	0	0	0	0	0	0	0	0	0	0	0	0	0	0	0	0	0	0	0	0	0	0	0	0	0	0	0	0	0	0	0	0	0	0	0	0	0	0	0	0	0	0	0	0	0	0	0	0	0	0	0	0	0	0	0	0	0	0	0	0	0	0	0	0	0	0	0	0	0	0	0	0	0	0	0	0	0	0	0	0	0	0	0	0	0	0	0	0	0	0	0
ENSGALG00000026605	ENSGALG00000026605	BAG2	chr3	86761743	86769254	18.4	80.65	0	0	0	17.7	51.52	26.92	50.16	17.64	7.95	0	0	10.34	18.01	0	0	12.58	0	6.54	11.13	46.64	5.3	18.2	32.19	26.09	0	0	0	46.06	15.32	8.35	8.44	0	0	4.14	0	11.95	50.65	0	19.41	14.58	22.08	12.74	12.95	30.86	21.28	24.77	24.25	0	0	0	50.03	34.53	55.49	0	22.01	7.45	15.26	0	18.53	21.18	0	35.66	30.72	17.4	34.82	42.43	44.57	27.21	52.57	80.65	43.12	0	0	7.09	20.05	59.73	0	21.87	0	26.11	31.9	14.96	20.98	30.9	21.08	14.77	36.15	28.92	0	12.98	43.56	0	0	0
ENSGALG00000026607	ENSGALG00000026607	-	chr10	11638977	11642570	24.07	99.79	0	63.6	20.47	60.99	13.04	6.39	40.59	11.86	12.81	54.57	6.79	22.51	23.52	9.36	8.98	8.54	25.69	15.78	31.78	25.82	12.59	23.11	16.16	40.7	18.53	22.55	0.76	11.12	59.82	17.69	43.27	18.99	17.52	18.82	11.95	0	24.77	24.45	8.07	2.14	21.97	5.64	18.68	8.52	28.13	15.41	54.93	31.6	28.23	8.12	36.82	36.94	40.87	13.81	1.28	35.45	9.8	0.94	14.97	23.25	16.74	0	24.62	18.94	15.09	6.05	0	12.34	13.39	22.84	27.75	34.38	42.54	0.97	33.53	24.75	18.07	51.88	19.3	36.31	13.91	1.32	61.61	7.74	53.26	99.79	14.82	37.89	33.03	26.28	25.3	29.61	38.04	85.17
ENSGALG00000026613	ENSGALG00000026613	S100A4	chr25	3309971	3310726	0.62	15.95	0	0	0	0	13.92	0	0	8.46	0	0	0	0	0	0	0	0	0	0	0	0	0	0	0	0	0	0	0	0	0	0	0	0	0	0	0	0	0	0	0	0	0	10.93	0	0	0	0	0	0	0	0	0	8.78	0	0	0	0	0	0	0	0	0	0	0	15.95	0	0	0	0	0	0	0	0	0	0	0	0	0	0	0	0	0	0	0	0	0	0	0	0	0	0	0	0	0	0
ENSGALG00000026621	ENSGALG00000026621	RF02271	chr27	5759635	5784661	0.15	14.19	0	0	0	0	0	0	0	0	0	0	0	0	0	0	0	0	0	0	0	0	14.19	0	0	0	0	0	0	0	0	0	0	0	0	0	0	0	0	0	0	0	0	0	0	0	0	0	0	0	0	0	0	0	0	0	0	0	0	0	0	0	0	0	0	0	0	0	0	0	0	0	0	0	0	0	0	0	0	0	0	0	0	0	0	0	0	0	0	0	0	0	0	0	0	0
ENSGALG00000026625	ENSGALG00000026625	gga-mir-6613	chrZ	10605916	10606026	0	0	0	0	0	0	0	0	0	0	0	0	0	0	0	0	0	0	0	0	0	0	0	0	0	0	0	0	0	0	0	0	0	0	0	0	0	0	0	0	0	0	0	0	0	0	0	0	0	0	0	0	0	0	0	0	0	0	0	0	0	0	0	0	0	0	0	0	0	0	0	0	0	0	0	0	0	0	0	0	0	0	0	0	0	0	0	0	0	0	0	0	0	0	0	0
ENSGALG00000026627	ENSGALG00000026627	LRIT3	chr4	58088311	58100247	0.04	3.86	0	0	0	0	0	0	0	0	0	0	0	0	0	0	0	0	0	0	0	0	0	0	0	0	0	0	0	0	0	0	0	0	0	0	3.86	0	0	0	0	0	0	0	0	0	0	0	0	0	0	0	0	0	0	0	0	0	0	0	0	0	0	0	0	0	0	0	0	0	0	0	0	0	0	0	0	0	0	0	0	0	0	0	0	0	0	0	0	0	0	0	0	0	0	0
ENSGALG00000026631	ENSGALG00000026631	HOXA10	chr2	32651348	32654714	0	0	0	0	0	0	0	0	0	0	0	0	0	0	0	0	0	0	0	0	0	0	0	0	0	0	0	0	0	0	0	0	0	0	0	0	0	0	0	0	0	0	0	0	0	0	0	0	0	0	0	0	0	0	0	0	0	0	0	0	0	0	0	0	0	0	0	0	0	0	0	0	0	0	0	0	0	0	0	0	0	0	0	0	0	0	0	0	0	0	0	0	0	0	0	0
ENSGALG00000026635	ENSGALG00000026635	RF02271	chrZ	47772332	48059677	15.78	133.34	0	12.08	0	0	5.44	0	6.37	0	0	0	6.01	57.14	18.92	0	0	0	6.81	0	43.94	42.05	24.23	5.41	0	0	0	0	0	23.81	83.14	16.48	0	6.62	29.52	47.94	0	59.29	0	17.93	64.37	0	0	0	16.54	6.73	22.91	0	28.85	0	0	37.82	0	0	83.97	0	88.02	0	0	0	6.76	6.81	0	23.58	0	0	0	63.75	22.07	0	0	0	0	0	0	21.47	0	0	33.31	0	0	0	0	0	0	35.68	21.62	37	117.13	55.2	0	0	0	133.34	27.04	0
ENSGALG00000026638	ENSGALG00000026638	RELL2	chr13	2672070	2686153	0.96	8.37	0	0	1.97	3.34	6.54	1	1.34	2.07	0	2.68	0	0	0	0	0	0.41	7.22	0	4.25	0	0	0.44	0	0	0	0	0.1	0	0	0	0.64	3.71	0	8.37	0	0	0	0	2.05	0	1.95	0	0	0	1.16	0	0.76	0	0.66	0	0	0	0	0	1.84	0	3.26	0	1.5	0	2.5	0.28	0	0	0	0	0	0	0	0	0	0	0	3.18	0	0	1.87	0	0	1.16	0	4.77	0	7	0	1.95	1.73	0	0	0	0	7.79	0	0
ENSGALG00000026639	ENSGALG00000026639	SMCO4	chr1	187190152	187219427	37.2	112.21	0	108.4	38.5	29.32	15.44	13.9	22.77	39.52	44.91	8.89	27.73	18.95	21.11	50.05	16.1	62.62	45.36	34.27	55.79	29.51	43.36	45.37	46.5	40.77	37.79	21.91	0	11.91	69.4	69	0	15.3	15.07	41.54	61.83	21.78	37.94	31.62	27.26	31.95	53.34	47.44	59.51	112.21	35.41	32.98	49.86	36.13	55.13	22.88	61.71	86.25	95.86	56.1	52.35	32.85	15.98	44.13	35.68	44.07	10.33	22.06	10.65	25.39	49.69	37.08	72.97	41.37	9.49	40.3	50.1	51	53.87	84.24	44.37	43.22	7.23	19.34	0	23.8	34.66	29.53	56.04	29.75	91.44	20.04	0	22.54	22.59	9.62	29.2	0	33.92	0
ENSGALG00000026650	ENSGALG00000026650	gga-mir-6561	chr8	11640956	11641061	3.7	343.78	0	0	0	0	0	0	0	0	0	0	0	0	0	0	0	0	0	0	0	0	0	0	0	0	0	0	0	0	0	0	0	0	0	0	0	0	0	0	0	0	0	0	0	0	0	0	0	0	0	0	0	0	0	0	0	0	0	0	0	0	0	0	0	0	0	0	0	0	343.78	0	0	0	0	0	0	0	0	0	0	0	0	0	0	0	0	0	0	0	0	0	0	0	0	0
ENSGALG00000026653	ENSGALG00000026653	ARL9	chr4	49261758	49263835	32.76	79.48	0	71.53	50.53	63.65	33.03	16.42	45.39	49.3	54.61	25.5	31.21	15.17	53.74	52.5	35.11	35.06	25.29	15.08	61.74	31.13	18.29	31.42	30.57	42.83	8.24	36.62	39.07	33.98	45.06	16.5	54.5	9.61	20.89	50.8	22	29.37	25.98	36.27	0	40.04	69.68	37.31	30.56	42.12	45.78	73.88	28.79	51.24	29.89	25.07	18.53	22.42	15.75	18.39	31.3	24.67	28.4	10.54	14.82	0	6.72	28.06	23.19	36.38	60.27	70.79	6.84	13.24	31.07	35.84	31.47	34.29	46.1	43.73	79.48	41.64	14.7	38.05	29.65	24	34.44	51	46.37	15.13	54.29	10.29	26.41	32.05	30.09	17.69	23.23	20.79	12.46	0
ENSGALG00000026655	ENSGALG00000026655	-	chrZ	9145290	9146416	0	0	0	0	0	0	0	0	0	0	0	0	0	0	0	0	0	0	0	0	0	0	0	0	0	0	0	0	0	0	0	0	0	0	0	0	0	0	0	0	0	0	0	0	0	0	0	0	0	0	0	0	0	0	0	0	0	0	0	0	0	0	0	0	0	0	0	0	0	0	0	0	0	0	0	0	0	0	0	0	0	0	0	0	0	0	0	0	0	0	0	0	0	0	0	0
ENSGALG00000026658	ENSGALG00000026658	LACTBL1	chr21	5868981	5884383	0	0	0	0	0	0	0	0	0	0	0	0	0	0	0	0	0	0	0	0	0	0	0	0	0	0	0	0	0	0	0	0	0	0	0	0	0	0	0	0	0	0	0	0	0	0	0	0	0	0	0	0	0	0	0	0	0	0	0	0	0	0	0	0	0	0	0	0	0	0	0	0	0	0	0	0	0	0	0	0	0	0	0	0	0	0	0	0	0	0	0	0	0	0	0	0
ENSGALG00000026661	ENSGALG00000026661	MSRB3	chr1	34107212	34191038	1.44	16.76	0	0	8.31	0	0	0	0	0	5.37	0	0	2.37	0	0	0	0	8.6	0	0	0	0.56	3.34	16.76	4.91	0.13	0	0	0	0	0	0	6.87	0	0	0	0	0	0	0	0.22	0	16.37	0	0	0	0	11.02	0	0.96	0	0	0	7.66	0	0	0	6.16	0	0	0	0	0	0	1.52	0	0	0	0	0	0	0	0	0	9.3	0.21	0	0	11.32	0	0	0.35	0	0	10.17	0	0.18	0	0	0.89	0.16	0	0	0	0
ENSGALG00000026663	ENSGALG00000026663	-	chr11	771896	778309	0.16	8.57	0	0	0	2.83	0	0	0	0	0	0	0	0	0	0	0	0	0	0	0	0	0	0	0	0	0	0	0	0	0	8.57	0	0	0	0	0	0	0	0	0	0	0	0	0	0	0	0	3.93	0	0	0	0	0	0	0	0	0	0	0	0	0	0	0	0	0	0	0	0	0	0	0	0	0	0	0	0	0	0	0	0	0	0	0	0	0	0	0	0	0	0	0	0	0	0	0
ENSGALG00000026673	ENSGALG00000026673	RF02275	chrZ	35092120	35350353	0	0	0	0	0	0	0	0	0	0	0	0	0	0	0	0	0	0	0	0	0	0	0	0	0	0	0	0	0	0	0	0	0	0	0	0	0	0	0	0	0	0	0	0	0	0	0	0	0	0	0	0	0	0	0	0	0	0	0	0	0	0	0	0	0	0	0	0	0	0	0	0	0	0	0	0	0	0	0	0	0	0	0	0	0	0	0	0	0	0	0	0	0	0	0	0
ENSGALG00000026674	ENSGALG00000026674	CIB2	chr10	4240575	4273507	4.34	25.12	0	23.31	0	0	13.63	0	7.17	18.08	0	7.11	0.45	0	4.13	0	0	7.82	0	9.18	0	0	1.08	10.86	6.65	6.41	0	0	0	0	0	0	0	1.75	10.81	1.87	0	0	0.08	0	18.33	0	0	0	0.44	0	1.82	0.77	7.78	0	0	0	0	11.31	11.04	18.64	10.84	0	0	0	0	0	5.68	4.75	0	0	11.35	14.32	0	0	25.12	0	18.49	0	0	0	0	11.03	6.66	0	21.66	11.55	21.76	0	0	0	0	0	0	16.04	0	0	0	12.37	11.14	0
ENSGALG00000026675	ENSGALG00000026675	-	chr3	55290292	55514981	0	0	0	0	0	0	0	0	0	0	0	0	0	0	0	0	0	0	0	0	0	0	0	0	0	0	0	0	0	0	0	0	0	0	0	0	0	0	0	0	0	0	0	0	0	0	0	0	0	0	0	0	0	0	0	0	0	0	0	0	0	0	0	0	0	0	0	0	0	0	0	0	0	0	0	0	0	0	0	0	0	0	0	0	0	0	0	0	0	0	0	0	0	0	0	0
ENSGALG00000026676	ENSGALG00000026676	RF02275	chr3	104724032	104740102	0	0	0	0	0	0	0	0	0	0	0	0	0	0	0	0	0	0	0	0	0	0	0	0	0	0	0	0	0	0	0	0	0	0	0	0	0	0	0	0	0	0	0	0	0	0	0	0	0	0	0	0	0	0	0	0	0	0	0	0	0	0	0	0	0	0	0	0	0	0	0	0	0	0	0	0	0	0	0	0	0	0	0	0	0	0	0	0	0	0	0	0	0	0	0	0
ENSGALG00000026677	ENSGALG00000026677	F10	chr1	138924430	138937050	11.06	59.58	0	0	0	7.45	20.93	0	6.85	0	5.77	25.46	0	0	24.44	11.36	10.52	41.74	20.33	9.9	0	31.65	14.65	8.56	0	0	9.12	28.25	0	25.26	31.29	52.19	37.26	0	0	12.7	0.32	7.74	8.17	0	0	59.58	8.95	11.36	3.99	10.99	11.44	2.91	11.33	18.18	36.33	35.57	0	7.71	17.29	1.71	21.44	0	4.29	12.49	16.21	0	11.48	25.34	0	0	9.52	0	21.6	0	0	0	0.08	0.38	18.19	0	20.3	0	8.26	32.15	0	0	0	16.87	0	0	1.12	44.49	17.51	10.41	33.86	0	0	13.12	0	0
ENSGALG00000026685	ENSGALG00000026685	gga-mir-190b	chr25	2882975	2883060	0	0	0	0	0	0	0	0	0	0	0	0	0	0	0	0	0	0	0	0	0	0	0	0	0	0	0	0	0	0	0	0	0	0	0	0	0	0	0	0	0	0	0	0	0	0	0	0	0	0	0	0	0	0	0	0	0	0	0	0	0	0	0	0	0	0	0	0	0	0	0	0	0	0	0	0	0	0	0	0	0	0	0	0	0	0	0	0	0	0	0	0	0	0	0	0
ENSGALG00000026686	ENSGALG00000026686	-	chr5	39775060	40667438	0	0	0	0	0	0	0	0	0	0	0	0	0	0	0	0	0	0	0	0	0	0	0	0	0	0	0	0	0	0	0	0	0	0	0	0	0	0	0	0	0	0	0	0	0	0	0	0	0	0	0	0	0	0	0	0	0	0	0	0	0	0	0	0	0	0	0	0	0	0	0	0	0	0	0	0	0	0	0	0	0	0	0	0	0	0	0	0	0	0	0	0	0	0	0	0
ENSGALG00000026687	ENSGALG00000026687	PLCD4	chr7	22482906	22488774	0.05	4.55	0	0	0	0	0	0	0	0	0	0	0	0	0	0	0	0	0	0	0	0	0	0	0	0	0	0	0	0	0	0	0	0	0	0	0	0	0	0	0	0	0	0	0	0	0	0	0	0	0	0	0.48	0	0	0	0	0	0	0	0	0	0	0	0	0	0	0	0	0	0	0	0	0	0	0	0	0	0	0	0	4.55	0	0	0	0	0	0	0	0	0	0	0	0	0	0
ENSGALG00000026692	ENSGALG00000026692	N-RAS	chr26	3906091	3912495	30.62	126.11	9.74	55.79	33.41	32.39	30.31	22.04	26.18	40.01	39.83	14.3	50.42	41	28.45	14.04	26.7	24.4	34.92	16.44	40.84	22.62	16.85	30.87	35.63	24.51	31.66	31.94	33.71	55.26	49.03	36.23	49.54	36.29	18.62	32.07	16.4	18.74	41.26	12.83	38.3	37.38	19.46	20.98	37.45	39.89	27.84	36.56	30.97	18.15	22.24	9.74	27.07	21.92	25.25	48.85	46.11	13.84	29.12	50.29	26.02	36.58	17.73	20.57	14.15	14.62	44.89	15.49	126.11	28.4	43.79	39.25	36.79	32.72	44.51	18.59	41.73	24.17	14.96	23.77	18	18.94	26.26	32.23	30.87	17.91	42.12	14.49	10.53	44.74	15.46	14.22	20.83	36.69	19.66	52.63
ENSGALG00000026698	ENSGALG00000026698	FEV	chr7	22355710	22359607	0.24	11	0	0	0	0	0	0	0	0	0	0	0	0	4.44	0	0	0	0	0	0	0	0	7.05	0	0	0	0	0	0	0	0	0	0	0	0	0	0	0	11	0	0	0	0	0	0	0	0	0	0	0	0	0	0	0	0	0	0	0	0	0	0	0	0	0	0	0	0	0	0	0	0	0	0	0	0	0	0	0	0	0	0	0	0	0	0	0	0	0	0	0	0	0	0	0	0
ENSGALG00000026704	ENSGALG00000026704	GPX8	chrZ	16696008	16699213	0.48	12.68	0	0.25	0	0	0	0	0	0	0	0	0	0	0	0	0	0	0	0	0	0	0	5.49	0	0	0	0	0	0	0	0	0	0	0	0	0	0	0	0	0	0	0	0	0	0	0	0	0	0	0	0	0	0	0	0	0	0	0	0	3.84	0	0	0	0	0	0	8.67	0	0	0	0	0	0	0	0	0	0	0.14	0	0	0	0	0	0	0	0	4.63	9.03	0	0	12.68	0	0	0	0
ENSGALG00000026705	ENSGALG00000026705	gga-mir-6656	chr1	177165537	177266964	0.5	46.56	0	0	46.56	0	0	0	0	0	0	0	0	0	0	0	0	0	0	0	0	0	0	0	0	0	0	0	0	0	0	0	0	0	0	0	0	0	0	0	0	0	0	0	0	0	0	0	0	0	0	0	0	0	0	0	0	0	0	0	0	0	0	0	0	0	0	0	0	0	0	0	0	0	0	0	0	0	0	0	0	0	0	0	0	0	0	0	0	0	0	0	0	0	0	0
ENSGALG00000026707	ENSGALG00000026707	gga-mir-6701	chr2	97287929	97288039	0	0	0	0	0	0	0	0	0	0	0	0	0	0	0	0	0	0	0	0	0	0	0	0	0	0	0	0	0	0	0	0	0	0	0	0	0	0	0	0	0	0	0	0	0	0	0	0	0	0	0	0	0	0	0	0	0	0	0	0	0	0	0	0	0	0	0	0	0	0	0	0	0	0	0	0	0	0	0	0	0	0	0	0	0	0	0	0	0	0	0	0	0	0	0	0
ENSGALG00000026712	ENSGALG00000026712	-	chr26	2853537	2853635	0	0	0	0	0	0	0	0	0	0	0	0	0	0	0	0	0	0	0	0	0	0	0	0	0	0	0	0	0	0	0	0	0	0	0	0	0	0	0	0	0	0	0	0	0	0	0	0	0	0	0	0	0	0	0	0	0	0	0	0	0	0	0	0	0	0	0	0	0	0	0	0	0	0	0	0	0	0	0	0	0	0	0	0	0	0	0	0	0	0	0	0	0	0	0	0
ENSGALG00000026715	ENSGALG00000026715	MIF4GD	chr18	10717881	10730032	18.63	62.5	0	0.12	62.5	51.77	29.24	25.98	20.39	21.71	14.58	14.88	36.6	31.55	20.07	14.6	14.29	9.82	23.13	8.77	29.02	20.05	7.28	11.21	9.1	5.92	20.75	0	33.2	1	0	50.38	10.09	13.23	10.05	12.77	22.62	37.48	11.5	12.84	14.42	8.69	32.58	26.38	18.66	7.89	6.76	6.46	9.95	26.02	0.14	25.86	9.71	16.36	5.8	9.59	31.99	20.38	12.64	0	9.14	30.41	29.16	13.24	24.15	25.12	20.35	0	35.39	24.82	17.78	18.16	21.51	8.67	21.43	14.96	33.37	8.75	0	22.13	0.31	29.34	0	25.4	32.29	43.56	30.79	17.13	17.76	0	23.52	25.19	57.89	12.82	0	29.39
ENSGALG00000026716	ENSGALG00000026716	CELF5	chr28	1399709	1438812	0.04	0.95	0	0	0	0	0	0	0	0	0	0	0.04	0.06	0.2	0	0.05	0	0	0.12	0	0	0.35	0	0	0	0	0	0	0	0	0	0	0.05	0	0	0.51	0	0	0	0.09	0	0.21	0	0.95	0	0	0	0	0	0	0	0	0	0.05	0	0	0	0.09	0	0	0	0	0.11	0	0.05	0	0	0	0	0	0	0	0	0	0	0	0	0	0	0	0	0.18	0	0.05	0	0	0	0	0	0	0	0.37	0.18	0	0.2
ENSGALG00000026722	ENSGALG00000026722	UNC119B	chr15	9473282	9477076	49.54	120.97	8.11	40.22	59.7	77.15	53.22	31.53	39.14	61.49	46.37	46.08	30.43	58.98	42.91	31.97	94.65	55.64	70.85	33.97	29.96	72.31	35.4	30.34	41.83	20.7	51.81	78.14	44.39	18.49	26.44	61.69	32.43	53.74	44.59	38.8	87.56	34.33	80.98	53.49	46.21	42.05	44.07	97.75	64.27	50.51	78.29	55.51	44.33	120.97	36.1	30.94	92.26	37.01	30.6	27.57	54.2	22	55.33	105.78	80.7	59.62	15.23	63.09	8.78	37.71	30.6	15.52	59.26	39.92	116.11	60.34	59.76	12.8	8.11	20.81	66.46	14.51	17.36	98.75	54.51	65.36	9.81	45.03	17.47	42.83	92.85	27.76	28.26	14.71	57.78	69.24	34.13	48.91	85.94	79.53
ENSGALG00000026724	ENSGALG00000026724	gga-mir-6604	chr6	23308082	23319634	2.98	214.26	0	0	0	62.59	0	0	0	0	0	0	0	0	0	0	0	0	0	0	0	0	0	0	0	0	0	0	0	0	0	0	0	0	0	0	0	0	0	0	0	0	0	0	0	0	0	0	0	0	0	0	0	0	0	0	0	0	0	0	0	214.26	0	0	0	0	0	0	0	0	0	0	0	0	0	0	0	0	0	0	0	0	0	0	0	0	0	0	0	0	0	0	0	0	0	0
ENSGALG00000026726	ENSGALG00000026726	RF02271	chr4	54227744	54309687	0.96	25.08	0	0	0	0	0	0	0	0	0	0	0	0	0	8.78	0	0	0	0	0	0	0	17.9	0	0	0	0	0	0	0	0	0	0	8.14	0	0	0	0	0	0	0	14.68	0	0	0	0	0	0	0	0	6.95	7.78	0	0	0	0	0	0	0	0	0	0	0	0	0	0	0	0	0	0	0	25.08	0	0	0	0	0	0	0	0	0	0	0	0	0	0	0	0	0	0	0	0	0	0	0
ENSGALG00000026727	ENSGALG00000026727	SLC30A10	chr3	18978771	18984357	0.29	8.39	0	0.47	0	0	0	0.08	0	0	0	0	0	3.56	0	0	0	0	0	0	0	0	0	0	0	6.59	0.56	0	0	0	0	0	0	0	0	0	0	1.96	0	0	0	0	0	0	0	8.39	0	0	0	0	0	0.1	0	0	0	0	0	0	0	0	0	0	0	0	0	0	0	0	0	0	0	0	0	0	0	0	0	0	0	0	0	0	0	0	0	5.56	0	0	0	0	0	0	0	0	0	0
ENSGALG00000026728	ENSGALG00000026728	-	chr9	1651792	1653690	2.07	28.1	0	0	7.01	1.79	0.33	0	0	3.41	0	5.09	10.48	8.35	0	0	0	7.16	0	0	0	0	0	0	0	9.67	0	0	7.09	0	0	0	0	8.76	0	0	0	0	5.85	0	0	1.75	4.81	13.4	0	0	4.6	0	0	0	0	0	6.79	0	12.05	0	0	0.83	0	0	0	0	1.05	0	0	0	5.54	0	0	0	0	0	0	0	0	0	28.1	0	2.41	0	0	0	4.39	0	0	4.73	0	0	0	0	0	10.09	0	0	17.09	0
ENSGALG00000026733	ENSGALG00000026733	FFAR4	chr6	21361309	21367038	0.01	1.24	0	0	0	0	0	0	0	0	0	1.24	0	0	0	0	0	0	0	0	0	0	0	0	0	0	0	0	0	0	0	0	0	0	0	0	0	0	0	0	0	0	0	0	0	0	0	0	0	0	0	0	0	0	0	0	0	0	0	0	0	0	0	0	0	0	0	0	0	0	0	0	0	0	0	0	0	0	0	0	0	0	0	0	0	0	0	0	0	0	0	0	0	0	0	0
ENSGALG00000026734	ENSGALG00000026734	GABPB2	chr25	234225	241847	42	85.67	0.33	31.43	65.61	61.82	53.35	45.72	41.44	50.33	60.24	47.13	65.16	53.39	48.6	14.27	45.28	32.77	60.84	50.89	27.77	25.82	24.67	59.08	60.29	35.43	53.59	25.36	60.13	29.64	39.81	70.73	31.09	47.53	41.29	85.67	56.09	14.4	44.9	35.76	29.47	75.03	58.29	15.62	12.76	57.92	37.3	54.41	59.6	18.51	71.92	55.92	51.73	30.99	44.54	37.23	29.01	52.09	25.43	52.67	23.19	33.5	57.03	55.65	0.33	54.88	56.42	18.96	51.85	28.72	39.51	60.64	31.51	44	12.82	36.65	76.87	15.88	19.48	41.79	72.69	41.28	54.61	13.93	25.95	56.69	22.17	32.2	18.87	36.96	28.6	32.87	31.64	37.13	17.36	55.63
ENSGALG00000026736	ENSGALG00000026736	OGN	chr12	3718787	3861939	0.17	6.55	0	0	0	0	0	0	0	0	0	0	0	0	0	0	0	0	0	0	0	0	0.14	0	0	0	0.94	0	0	0	0	0	0	0	0	0	0	0	1.87	0	0	0	0	0.55	0	0	0	0	0	0	2.86	0	0	0	0	0	0	0	0	0	0	0	0	0	0	0	0	0	0	0	0	0	0	0	0	0	0	0	0	0	6.55	0	0	0	0	0	0	0	2.28	0	0.99	0	0	0	0	0
ENSGALG00000026739	ENSGALG00000026739	gga-mir-6580	chr3	27415047	27479318	0	0	0	0	0	0	0	0	0	0	0	0	0	0	0	0	0	0	0	0	0	0	0	0	0	0	0	0	0	0	0	0	0	0	0	0	0	0	0	0	0	0	0	0	0	0	0	0	0	0	0	0	0	0	0	0	0	0	0	0	0	0	0	0	0	0	0	0	0	0	0	0	0	0	0	0	0	0	0	0	0	0	0	0	0	0	0	0	0	0	0	0	0	0	0	0
ENSGALG00000026741	ENSGALG00000026741	CETN1	chr4	53633104	53638017	102.83	197.96	27.89	168.76	57.64	156.8	48.61	43.83	88.63	112.57	197.96	57.63	148.03	162.81	103.38	116.83	79.61	95.61	88.83	73.39	81.14	96.97	80.49	54.02	114.92	105.53	41.08	97.51	119.32	108.48	65.6	59.08	123.08	39.74	107.02	96.61	117.4	145.66	91.72	67.71	130.09	27.89	118.47	80.95	112.03	103.58	103.36	90.82	82.1	113.18	82.36	60.24	124.46	110.96	140.04	136.18	147.23	162.59	125.23	63.56	92.8	81.9	87.09	116.41	102.16	75.95	57.7	136.5	89.11	163.42	48.5	77.34	117.55	97.69	140.12	183.06	48.23	80.52	152.21	127.41	109.09	81.83	164.24	83.3	165.98	119.47	93.91	92.38	83.55	64.09	98.7	118.12	120.13	138.36	78.09	147.44
ENSGALG00000026744	ENSGALG00000026744	OTP	chrZ	23138812	23145672	0	0.21	0	0	0	0	0	0	0	0	0	0	0.21	0	0	0	0	0	0	0	0	0	0	0	0	0	0	0	0	0	0	0	0	0	0	0	0	0	0	0	0	0	0	0	0	0	0	0	0	0	0	0	0	0	0	0	0	0	0	0	0	0	0	0	0	0	0	0	0	0	0	0	0	0	0	0	0	0	0	0	0	0	0	0	0	0	0	0	0	0	0	0	0	0	0	0
ENSGALG00000026747	ENSGALG00000026747	GTF2A1L	chr3	8253718	8265723	0.47	15.87	0	0	0	0	0	0	0	0	0	0	0	0	0	0	0	0	0	2.82	0	0	0	0	0	0	0	0	0	0	0	0	0	0	0	0	0	0	0	0	0	0	7.68	0	0	0	0	0	0	0	0	0	0	0	0	0	0	0	0	0	0	0	0	0	0	0	4.23	0	0	0	0	0	0	0	0	0	0	0	0	0	7.49	0	15.87	0	0	0	0	0	0	0	0	0	0	0	5.93	0
ENSGALG00000026751	ENSGALG00000026751	-	chr7	16257314	16257411	0	0	0	0	0	0	0	0	0	0	0	0	0	0	0	0	0	0	0	0	0	0	0	0	0	0	0	0	0	0	0	0	0	0	0	0	0	0	0	0	0	0	0	0	0	0	0	0	0	0	0	0	0	0	0	0	0	0	0	0	0	0	0	0	0	0	0	0	0	0	0	0	0	0	0	0	0	0	0	0	0	0	0	0	0	0	0	0	0	0	0	0	0	0	0	0
ENSGALG00000026754	ENSGALG00000026754	-	chr25	3126150	3148245	54.78	332.66	0	90.02	5.84	14.39	5.25	76.72	28.54	23.17	27.61	93.93	0	66.05	15.9	332.66	100.22	54.9	74.55	44.96	126.08	172.72	57.11	34.02	88.19	39.99	33.64	109.8	77.75	12.35	37.09	13.59	0	19.98	8.04	61.16	13.55	68.5	75.13	68.08	18.94	35.11	35.43	32.33	67.41	60.13	14.02	7.22	91.79	18.49	7.03	13.34	0	46.86	0	0	10.37	64.23	14.45	71.16	63.75	20.99	48.27	6.9	77.46	21.65	0	111.89	36.41	62.35	28.51	32.35	0	7.28	0	244.53	12.79	20.01	112.17	59.97	96.6	75.46	150.71	0	113.51	35.31	78.27	25.14	43.74	21.26	29.4	122.31	202.15	113.48	167.86	72.07
ENSGALG00000026757	ENSGALG00000026757	DHFR	chrZ	64257246	64273299	147.28	424.18	29.36	248.4	58.9	96.49	162.75	29.36	111.3	140.85	158.47	76.67	178.43	326.73	205.39	183.33	285.52	157.22	299	170.94	211.54	424.18	232.48	259.18	268.04	73.15	66.4	48.98	41.78	46.42	287.86	252.47	157.9	50.39	175.62	154.29	73.17	58.74	64.1	66.61	103.08	83.38	84.1	112.88	84.79	39.38	46.38	122.62	72.13	60.78	123.82	86.6	303.76	254.77	125.07	190.59	60.71	218.59	140.36	267.49	156.53	197.56	232.65	143.74	144.98	73.15	195.22	71.26	88.23	159.36	119.18	296.47	138.51	128.72	90.69	92.13	173.7	247.24	366.5	184.15	103.57	81.19	49.47	38.18	176.64	190.8	152.38	144.8	101.61	167.27	103.73	132.6	60.2	100.62	195.35	113.91
ENSGALG00000026759	ENSGALG00000026759	gga-mir-6615	chr28	1861079	1896528	0	0	0	0	0	0	0	0	0	0	0	0	0	0	0	0	0	0	0	0	0	0	0	0	0	0	0	0	0	0	0	0	0	0	0	0	0	0	0	0	0	0	0	0	0	0	0	0	0	0	0	0	0	0	0	0	0	0	0	0	0	0	0	0	0	0	0	0	0	0	0	0	0	0	0	0	0	0	0	0	0	0	0	0	0	0	0	0	0	0	0	0	0	0	0	0
ENSGALG00000026761	ENSGALG00000026761	LIN28B	chr3	68903431	68979504	14.65	58.94	0	13.39	2.4	9.86	1.39	17.06	10.66	6.22	6.1	1.84	9.94	9.08	23.05	14.42	11.11	13.23	42.05	7.81	30.78	5.68	6.34	9.55	33.72	0	26.2	20.55	22.7	3.48	27.16	2.78	7.79	9.6	10.22	4.04	41.47	19.76	25.03	14.51	16.08	7.74	14.27	31.64	10.8	16.83	0.52	11.14	0	3.33	33.19	7.24	9.26	16.24	0	16.2	12.11	20.3	3.35	19.26	5.71	20.25	18.63	14.07	33.64	53.58	29.9	6.33	0.75	11.67	15.46	6.82	5.89	8.78	26.97	28.96	7.75	0	49.54	5.42	36.45	20.31	3.25	15.39	2.42	0.72	23.31	12.07	10.82	0.23	6.42	25.05	26.76	0	0	58.94
ENSGALG00000026766	ENSGALG00000026766	RF02271	chr2	74788920	74868236	0.15	13.77	0	0	0	0	0	0	13.77	0	0	0	0	0	0	0	0	0	0	0	0	0	0	0	0	0	0	0	0	0	0	0	0	0	0	0	0	0	0	0	0	0	0	0	0	0	0	0	0	0	0	0	0	0	0	0	0	0	0	0	0	0	0	0	0	0	0	0	0	0	0	0	0	0	0	0	0	0	0	0	0	0	0	0	0	0	0	0	0	0	0	0	0	0	0	0
ENSGALG00000026767	ENSGALG00000026767	gga-mir-6683	chr5	30281790	30373018	37.75	276.3	0	0	0	154.37	0	0.01	276.3	0	0	2.23	18.34	0	56.69	0	0	0	0.65	136.15	141.61	0.03	0	68.4	0	0	31.97	0.01	0	0	187.49	194.79	168.39	0	0	9.88	0	0	0	0	143.54	121.16	217.3	0.01	32.22	221.35	223.07	96.57	176.51	45.49	0	0	7.88	0.02	0	0	0	0	0	0	90.82	0	0	146.21	188.09	0	0	0	0	49.3	15.35	0.2	0	2.25	0	0.01	6.44	0	0	0	0.02	45.85	0	28.98	0	31.69	0	16.21	0	0	61.88	0	95.44	0	0	0
ENSGALG00000026768	ENSGALG00000026768	-	chrZ	50341878	50367907	0.01	0.81	0	0	0	0	0	0	0	0	0	0	0	0	0	0	0	0	0	0	0	0	0	0	0	0	0	0	0	0	0	0	0	0	0	0	0	0	0	0	0	0	0	0	0	0	0	0	0	0	0	0	0	0	0	0	0	0	0	0	0	0	0	0	0	0	0	0	0	0	0	0	0	0	0	0	0	0	0	0	0	0	0	0	0	0	0	0	0	0	0.81	0	0	0	0	0
ENSGALG00000026772	ENSGALG00000026772	gga-mir-6647	chr8	20154661	20154771	0	0	0	0	0	0	0	0	0	0	0	0	0	0	0	0	0	0	0	0	0	0	0	0	0	0	0	0	0	0	0	0	0	0	0	0	0	0	0	0	0	0	0	0	0	0	0	0	0	0	0	0	0	0	0	0	0	0	0	0	0	0	0	0	0	0	0	0	0	0	0	0	0	0	0	0	0	0	0	0	0	0	0	0	0	0	0	0	0	0	0	0	0	0	0	0
ENSGALG00000026773	ENSGALG00000026773	gga-mir-222a	chr1	111944586	112133306	0	0	0	0	0	0	0	0	0	0	0	0	0	0	0	0	0	0	0	0	0	0	0	0	0	0	0	0	0	0	0	0	0	0	0	0	0	0	0	0	0	0	0	0	0	0	0	0	0	0	0	0	0	0	0	0	0	0	0	0	0	0	0	0	0	0	0	0	0	0	0	0	0	0	0	0	0	0	0	0	0	0	0	0	0	0	0	0	0	0	0	0	0	0	0	0
ENSGALG00000026776	ENSGALG00000026776	-	chr1	73443328	73462784	13.64	55.23	0	0.38	12.05	40.3	25.38	5.75	1.61	19.76	9.99	3.9	16.97	25.65	31.24	46.32	11.62	17.47	0	37.95	0	0	26.25	17.82	6.55	14.35	0	13.87	0	11.86	2.28	0	0	51.31	0	14.5	13.88	10.33	0	19.69	19.65	0	5.31	14.36	12.22	0.77	23.41	31.79	4.75	7.6	29.74	0	0	24.21	11.13	12.74	0.56	0.61	0	21.81	6.77	14.93	27.13	11.25	0	6.64	10.21	22.86	33.37	30.02	9.41	27.35	19.3	55.23	0	37.99	7.85	0	34.19	1.44	0	21.17	22.47	12.55	18.63	12.57	0	0	16.62	12.33	10.59	13.19	11.54	0	20.47	10.58
ENSGALG00000026780	ENSGALG00000026780	TPGS1	chr28	2745049	2764317	9.85	39.79	0	22.29	5.16	17.79	7.53	26.04	10.04	39.79	18.48	8.93	7.41	0	0	5.75	13.74	13.5	4.17	15.44	0	0	11.01	20.59	0	9.46	20.46	0.1	9.38	17.83	0	0.22	8.27	11.73	27.96	19.21	9.45	0	0	0	9.04	0	1.58	23.77	17.24	9.25	5.75	12.37	5.46	6.06	0	7.06	15.72	0	12.23	12.79	0	6.91	14.51	0	6.82	5.34	8	17	0	15.95	9.46	6.18	20.93	22.4	0	13.67	21.5	11.27	0	5.14	0	11.14	9.68	0	11.36	11.92	17.19	12.53	0	16.35	8.32	0	20.55	0	19.39	0	25.47	0	24.41	22.61
ENSGALG00000026781	ENSGALG00000026781	ALOX5AP	chr1	176416570	176424666	0	0	0	0	0	0	0	0	0	0	0	0	0	0	0	0	0	0	0	0	0	0	0	0	0	0	0	0	0	0	0	0	0	0	0	0	0	0	0	0	0	0	0	0	0	0	0	0	0	0	0	0	0	0	0	0	0	0	0	0	0	0	0	0	0	0	0	0	0	0	0	0	0	0	0	0	0	0	0	0	0	0	0	0	0	0	0	0	0	0	0	0	0	0	0	0
ENSGALG00000026789	ENSGALG00000026789	-	chr27	7103739	7104594	0.1	6.4	0	0	0	0	0	0	0	0	0	0	0	0	0	0	0	0	0	0	0	0	0	0	0	0	0	0	0	0	0	0	0	0	0	0	0	0	0	0	0	0	3.36	0	0	0	0	0	0	0	0	0	0	0	0	0	0	0	0	0	0	0	0	0	0	6.4	0	0	0	0	0	0	0	0	0	0	0	0	0	0	0	0	0	0	0	0	0	0	0	0	0	0	0	0	0	0
ENSGALG00000026790	ENSGALG00000026790	DMRT2	chrZ	26043307	26046918	4.93	91.79	0	5.4	0	4.48	0	0	0	0	0	0	0	0	12.01	0	0	0	0	5.53	15.4	0	0	5.92	0	0	6.14	78.96	26.01	22.77	0	0	91.79	7.86	0	0	0	0	7.42	0	6.4	0	7.04	0	0	0	0	0	0	7.05	0	0	2.49	0	0	0	0	0	0	0	0	4.16	0	4.53	0	35.1	0	14.54	0	0	0	0	0	5.68	0	0	0	0	0	9.75	0	12.71	0	0	0	5.62	0	27.91	15.79	0	0	0	10.11	0	0	0
ENSGALG00000026791	ENSGALG00000026791	gga-mir-6690	chr3	107370909	107378810	2.93	121.68	0	0	0	0	0	0	0	0	0	0	0	0	0	0	0	0	0	0	0	0	0	0	0	121.68	0	0	0	0	99.72	0	0	0	0	0	0	0	0	0	0	0	0	0	0	0	0	0	0	0	0	0	0	0	0	0	0	0	0	0	0	0	0	0	0	0	0	0	0	0	0	0	0	0	0	0	0	50.85	0	0	0	0	0	0	0	0	0	0	0	0	0	0	0	0	0	0
ENSGALG00000026796	ENSGALG00000026796	SNAPIN	chr25	3344701	3351236	35.88	79.74	9.71	33.84	17.33	19.88	35.31	29.76	33.36	41.55	36.85	26.3	15.16	30.17	30.15	79.74	16.23	39.13	60.84	38.96	38.73	27.15	33.5	22.43	31.82	26.85	41.48	44.06	26.47	56.92	22.47	21.18	39.29	34.67	29.4	21.6	19.38	17.45	37.17	21.3	29.34	46.03	35.54	15.55	44.1	46.75	26.37	52.53	75.03	30.44	61.95	39.81	40.49	53.05	37.51	25.2	27.1	22.34	79.03	9.71	14.38	39.73	18.13	58.21	21.07	30.35	39.62	61.78	69.65	74.42	33.65	49.65	45.97	28.26	28.56	30.38	46.12	32.91	27.04	62.97	25.02	28.95	19.33	16.88	60.17	22.03	50.68	60.46	28.23	38.27	30.74	26.53	14.95	16.41	13.9	75.24
ENSGALG00000026801	ENSGALG00000026801	RF02275	chr2	55980845	56043283	0	0	0	0	0	0	0	0	0	0	0	0	0	0	0	0	0	0	0	0	0	0	0	0	0	0	0	0	0	0	0	0	0	0	0	0	0	0	0	0	0	0	0	0	0	0	0	0	0	0	0	0	0	0	0	0	0	0	0	0	0	0	0	0	0	0	0	0	0	0	0	0	0	0	0	0	0	0	0	0	0	0	0	0	0	0	0	0	0	0	0	0	0	0	0	0
ENSGALG00000026804	ENSGALG00000026804	gga-mir-6707	chr2	106812256	106856788	0	0	0	0	0	0	0	0	0	0	0	0	0	0	0	0	0	0	0	0	0	0	0	0	0	0	0	0	0	0	0	0	0	0	0	0	0	0	0	0	0	0	0	0	0	0	0	0	0	0	0	0	0	0	0	0	0	0	0	0	0	0	0	0	0	0	0	0	0	0	0	0	0	0	0	0	0	0	0	0	0	0	0	0	0	0	0	0	0	0	0	0	0	0	0	0
ENSGALG00000026808	ENSGALG00000026808	TMEM72	chr6	19964194	19969503	0.11	10.17	0	0	0	0	0	0	0	0	0	0	0	0	0	0	0	10.17	0	0	0	0	0	0	0	0	0	0	0	0	0	0	0	0	0	0	0	0	0	0	0	0	0	0	0	0	0	0	0	0	0	0	0	0	0	0	0	0	0	0	0	0	0	0	0	0	0	0	0	0	0	0	0	0	0	0	0	0	0	0	0	0	0	0	0	0	0	0	0	0	0	0	0	0	0	0
ENSGALG00000026809	ENSGALG00000026809	SARS	chr26	1158655	1164305	112.87	207.56	33.94	117.64	166.94	207.56	128.14	150.19	127.63	150.21	100.21	177.72	99.72	104.36	132.78	64.82	95.89	85.33	157.37	131.92	101.81	81.41	129.33	44.39	33.94	139.08	125.47	134.32	137.83	125.05	67.98	88.9	106.01	74.98	144.43	127.61	56.92	73.61	197.53	61.47	187.38	126.23	176.42	139.43	100.2	57.75	88.37	88.55	114.44	112.64	78.46	135.96	131.01	201.09	107.9	100.74	98.59	146.37	130.5	43	66.33	144.62	83.11	134.48	96.83	121.03	92.88	110.35	106.53	73.64	170.99	110.66	53.67	111.79	131.74	35.93	175.04	142.39	89.43	57.11	84.8	108.26	83.14	104.88	126.44	129.12	45.79	91.19	140.84	120.5	140.4	92.6	80.37	193.11	97.88	133.38
ENSGALG00000026811	ENSGALG00000026811	-	chrZ	51789417	51860187	2.38	18.42	0	4.22	4.62	6.52	4.55	6.17	0	5.82	1.75	1.65	4.2	0	0	0	0	0	0	0	0	0	0	0.16	5.14	0	8.63	0	0	0	0	18.42	8.05	4.03	0	5.47	6.26	8.12	0	0	0	0	8.5	0	0	0	8.36	0.21	0	0	0.38	6.33	0	0	0	16.07	0	3.45	0	6.7	5.04	0	0	0	0	5.8	1.17	7.46	0.22	0	9.01	0	0	0	0	0	0	0	0.41	0	5.95	5.95	0	0	0	4.02	10.41	0	0	0	0	0	0	0	11.72	0.32
ENSGALG00000026814	ENSGALG00000026814	RF02271	chr4	83790932	83791109	0	0	0	0	0	0	0	0	0	0	0	0	0	0	0	0	0	0	0	0	0	0	0	0	0	0	0	0	0	0	0	0	0	0	0	0	0	0	0	0	0	0	0	0	0	0	0	0	0	0	0	0	0	0	0	0	0	0	0	0	0	0	0	0	0	0	0	0	0	0	0	0	0	0	0	0	0	0	0	0	0	0	0	0	0	0	0	0	0	0	0	0	0	0	0	0
ENSGALG00000026816	ENSGALG00000026816	-	chr18	7063009	7101589	6.43	27.92	0	0	11.23	2.68	4.68	9.52	0	7.44	11.17	0	1.45	0.92	2.13	0.6	0	9.7	5.49	0.91	8.82	4.17	10.84	17.62	5.92	5.55	3.05	5.67	0.87	8.64	9.95	3.53	19.07	26.11	7.66	0	0	0	1.82	18.02	1.97	10.26	21.04	0	6.35	18.47	13.24	1.65	7.14	0.44	0	14.4	6.84	0.53	3.35	0.95	7.09	17.55	0	27.92	0	25.95	0	3.74	4.24	1.12	5.38	11.3	1.1	9.06	17.39	0	0	0	0	0	6.12	3.18	0	2.39	0	10.03	21.59	6.4	0	17.36	3.05	4.39	1.46	13.7	9.12	1.9	8.96	0	0	24.39
ENSGALG00000026817	ENSGALG00000026817	-	chr14	9022421	9031525	0.43	12.68	0	0	0	0	0	0	0	0	0	0	0	4.91	0	0	0	0	0.23	0	0	1.29	0	0	0	0	0	0	0	0	0	0	0	0	0.74	0	0	0	0	0	0	5.84	5.12	0	0	0	0	0	0	0	0	0	5.54	0	0	0	0	0	0	0	0	0	0	0	0	0	0	0	0	0	0	0	0	0	12.68	0	3.03	1.06	0	0	0	0	0	0	0	0	0	0	0	0	0	0	0	0	0	0
ENSGALG00000026820	ENSGALG00000026820	RNF146	chr3	59308246	59318622	9.71	45.52	0	32.84	6.57	7.19	14.57	0	0	7.29	10.4	45.52	10.26	8.68	0	0	0.43	0	0	0	0	0	0	4.46	6.86	2.93	8.94	12.99	0	0	17.64	9.55	27.18	7.28	9.53	0	0	0	0	10.57	0	23.92	7.08	0	8.17	42.97	23.18	0	15.95	9.75	9.75	9.49	13.32	0	33.35	11.64	10.29	0	0	0	7.27	4.23	10.17	15.4	0	26.2	10.09	20.34	11.08	0	25.86	0	16.76	21.42	16.02	0	28.14	0	0	0	28.42	28.56	21.39	15.22	0	9.21	0	0	0	13.77	0	0.3	40.89	37.97	13.65	0
ENSGALG00000026822	ENSGALG00000026822	WDR81	chr19	5529901	5542776	1.65	13.57	0	0	1.41	1.58	0	1.35	0	4.8	0.71	0	1.96	0.59	2.07	0	0	0	1.1	0	0	3.94	3.39	1.28	2.1	1.38	2.77	3.37	6.47	0	8.24	0	5.22	0	1.26	5.01	0.02	3.44	0.02	0	0	0	0	3.34	1.75	3.06	13.57	1.4	4.94	0.25	0	0	3.71	3.34	0	2.31	0	0	0	0	0.02	3.85	2.24	1.23	1.81	2.88	3.11	0	0	2.99	0	0	0	0	0	0	0	0	7.68	5.75	2.8	0.05	0	9.27	1.64	0	0	0.02	1.83	0	0	4.77	0	0	0	0
ENSGALG00000026834	ENSGALG00000026834	PLPP2	chr28	1305149	1308975	0.69	9.8	0	0	0	0	3.53	0	0.98	0	0	4.48	0.74	0	3.31	5.17	0	0	0	0	0	0	0.56	0	0	0.13	0.14	0	0	0	0	0	0	0	0	0	0	0	0	0.28	0	0	0	0	0	0	0	0	0	0	0	0	4.91	0	0	0	0	0	5.46	0	0	0	0	1.46	0	0	2.02	0	7.62	0	0	0	0	0	0	0	0	0.44	0	0.77	0	0	0	0	0	0	9.8	0	0	5.33	6.83	0.08	0	0	0	0
ENSGALG00000026836	ENSGALG00000026836	-	chr23	5117514	5136732	0.12	4.81	0	0	0	0	0	0	0	0	0	0	0	0	0	0	0	0	0	0	0	0	0	0	0	0	0	1.33	0	0	0	0.6	0	0	0	0	0	0	0	0	0	0	0	0	0	0	0	0	0.26	0	0	0	0	4.81	0	0	0	0	0	0	0	0	0	0	0	0	0	0	0	0	0	0	0	0	0	0	0	0	0	0	0	0	0	0	0	0	0	0	0	0	0	0	0	0	4.43	0
ENSGALG00000026837	ENSGALG00000026837	gga-mir-6640	chr3	22287851	22295308	2.35	145.63	0	0	0	0	0	0	0	0	0	0	0	0	0	0	0	0	0	0	0	0	0	0	0	0	0	0	0	0	0	0	0	0	0	0	0	0	0	0	0	0	0	145.63	0	0	0	0	0	0	0	0	0	0	0	0	0	0	0	0	0	0	0	0	0	0	0	0	0	0	0	0	0	0	0	0	0	0	0	0	0	0	0	0	0	0	0	0	0	0	0	73.08	0	0	0	0
ENSGALG00000026838	ENSGALG00000026838	MDFIC	chr1	25905668	25955951	2.43	15.71	0	0	5.48	5.08	2.27	6.21	2.13	0	2.47	0	0	6.82	0	0	0	9.71	0	0	0	0	0	1.55	0	0	2.58	0	0	0	5.79	15.71	0	0	0.4	3.06	0	0	0.66	9.6	2.23	8.19	3.09	0	0	0	0.73	0	7.6	4.01	0	0	15.37	0	5.98	0	0	1.67	0	0	10.02	0	7.97	0	4.62	4.25	0	4.52	0	0	3.84	15.19	0	2.27	0	6.73	0	0	0	0	0	0	0	7.65	5.42	6.47	0	0	0	0	6.49	0	0	11.85	0	0
ENSGALG00000026846	ENSGALG00000026846	JMJD7	chr5	25361035	25377869	23.23	88.03	0	35.38	27.53	8.18	15.86	34.54	11.07	6.81	20.39	27.06	41.45	22.76	0	54.32	58.45	28.27	0	16.39	10.33	12.3	54.64	33.05	21.87	13.15	27.58	43.36	40.05	10.38	28.1	16.91	9.44	0	0	5.26	11.44	7.12	8.04	43.63	18.21	20.84	75.93	9.73	26.37	7.58	23.89	0	28.59	1.06	22.03	26.5	88.03	0	64.68	17.49	30.91	51.25	68.67	30.64	51.7	6.2	9.68	33.69	14.86	39.38	0	13.93	20.46	18.87	6.93	17.93	30.36	11.14	17.93	37.15	25.6	52.87	30.22	27.56	7.4	6.96	19.97	1.22	27.49	35.09	31.37	0	0	49.79	31.39	0	27.33	0	19.58	19.17
ENSGALG00000026849	ENSGALG00000026849	SIAH3	chr1	169217366	169254113	0.21	6.79	0	0	0	0	0	0	0	4.73	0	0	0	0	0	0	0	0	0	0	0	0	0	0	0	3.63	0	0	0	0	0	0	0	0	0	0	0	0	0	0	0	0	0	0	0	0	0	4.13	0	0	0	0	0	0	0	0	0	0	0	0	0	0	0	0	0	0	0	6.79	0	0	0	0	0	0	0	0	0	0	0	0	0	0	0	0	0	0	0	0	0	0	0	0	0	0	0	0
ENSGALG00000026850	ENSGALG00000026850	TICAM1	chr28	4961809	4965486	17.82	64.4	0	25.71	43.6	34.25	17.23	8.01	0	15.43	0.07	29.11	27.96	8.14	22.09	15.54	6.76	0.24	11.45	5.84	12.35	0.18	8.56	29.7	55.62	30.13	13.83	0	0.29	15.55	11.36	26.43	0	14.58	23.17	24.79	39.97	64.4	13.84	11.51	0.1	7.95	5.48	0	8.84	34.04	9.93	47.61	8.38	14.4	18.34	18.31	47.09	38.61	40.61	29.43	2.02	0	52.41	14.7	23.74	10.51	15.56	8.66	25.19	8.5	8.59	15.31	12.12	15.1	20.41	24.35	8.28	7.67	0.06	4.59	14.98	11.09	41.37	38.95	3.94	23.31	19.59	0.07	0	43.14	0.06	9.25	33.38	14.42	26.99	28.8	9.82	13.52	18.52	31.59
ENSGALG00000026853	ENSGALG00000026853	FGF3	chr5	17872480	17877619	55.5	397.82	0	0	87.72	143.51	12.6	61.25	20.15	55.26	49.27	13.12	0	8.1	14	0	0	0	44.68	90.86	14.94	18.21	2	47.28	49.44	16.77	397.82	78.92	91.78	56.98	92.94	189.51	167.07	38.13	66.94	85.48	37.81	33.61	25.89	57.88	157.83	0	75.48	42.7	98.67	72.83	19.12	21.25	57.57	0	15.42	87.53	0	0	117.77	155.17	149.97	10.4	0	3.92	16.61	252.26	6.56	11.88	0	108.14	125.79	8.13	14.94	143.91	17.91	216.21	0	195.19	189.65	25.01	0	0	0	98.39	15.45	64.03	13.39	0	0	86.97	15.32	20.39	25.45	29	53.93	27.82	94.41	29.57	0	0
ENSGALG00000026856	ENSGALG00000026856	gga-mir-1727	chr1	71309055	71582019	3.89	145.6	0	0	0	0	0	0	0	0	0	0	0	0	0	0	0	0	0	0	0	0	0	45.3	0	0	0	0	0	0	0	0	0	0	0	50.16	65.07	0	0	0	0	0	0	0	0	0	0	0	0	0	0	0	0	0	0	0	0	0	0	0	0	0	0	0	55.27	0	0	0	0	0	0	0	0	0	0	0	0	0	0	0	0	0	0	0	0	0	0	0	0	0	0	0	0	145.6	0	0
ENSGALG00000026862	ENSGALG00000026862	CLDN1	chr9	14097821	14108342	1175.7	3296.09	334.8	1709.51	1549.08	1048.54	486.88	714.04	506.26	896.17	640.52	811.76	903.44	334.8	1250.51	2441.19	3296.09	1373.53	1177.31	1169.45	1750.61	1517.27	448.54	616.45	863.94	779.28	1446.22	1126.39	1872.19	711.45	762.06	688.28	599.08	1823.52	1464.27	1365.56	628.34	1259.9	1069.51	1155.38	1040.09	424.56	456.41	781.38	701.23	966.12	1185.12	686.54	806.74	916.86	1755.85	1018.98	599.8	2737.15	910.23	792.9	1121.66	2195.91	839.19	2043.56	3036.63	957.66	2500.97	556.79	2224.55	677.92	422.34	1206.35	1669.43	893.86	676.37	932.06	546.57	1342.56	1139.19	1614.41	939.53	561.72	1661.57	556.62	1598.19	1534.3	521.18	897.51	866.55	1153.51	625.12	1173.88	2114.14	1958.09	1655.93	2097.29	1275.67	1228.22	1085.25	1201.03
ENSGALG00000026864	ENSGALG00000026864	ZCCHC24	chr6	12957323	13080741	6.52	41.12	0	0	8.97	0	0	0.45	9.1	7.15	16.57	2.54	16.91	3.77	0	0	0	9.12	0	11.94	0	7.66	6.87	0	5.36	2.84	11.73	15.68	0	0	30.57	0	0.57	14.74	22.33	4.53	26.13	0	0	0	0	11.01	0	0	26.17	0	26.95	7.68	8.49	6.85	0	0	0	8.11	0	25.15	0	15.9	0	0	1.7	6.58	0	0	20.25	0	0	7.5	41.12	0	0	21.54	21.66	0	0	4.51	0	0	0	25.61	18.44	5.89	10.21	0	0	0	12.11	0	0	0	8.85	8.75	20.2	0	0	0
ENSGALG00000026865	ENSGALG00000026865	XRCC2	chr2	6846549	6857229	12.32	61.85	0	11.9	0	14.45	16.24	25.32	0	9.59	7.76	15.43	27.34	9.62	0	0	0	0	1.85	30.36	0	0	8.51	14.72	18.23	0	36.23	43.2	61.85	56.78	0	24.24	17.85	28.63	0	0	0	18.35	0	18.67	0	19.61	8.91	0.13	8.62	12.51	5.49	10.51	0	0	18.96	37.48	0	17.92	0	46.47	15.79	31.81	19.86	15.73	11.04	7.57	0	9.87	0	13.91	25.22	0	0	18.17	12.4	0	25.76	0	18.57	12.33	27.67	0	0	0	15.01	20.22	0	0.81	0	19.27	13.36	31.03	27.84	0	17.62	0	0	0	0	31.51
ENSGALG00000026867	ENSGALG00000026867	RF02271	chr3	94953539	94953707	0	0	0	0	0	0	0	0	0	0	0	0	0	0	0	0	0	0	0	0	0	0	0	0	0	0	0	0	0	0	0	0	0	0	0	0	0	0	0	0	0	0	0	0	0	0	0	0	0	0	0	0	0	0	0	0	0	0	0	0	0	0	0	0	0	0	0	0	0	0	0	0	0	0	0	0	0	0	0	0	0	0	0	0	0	0	0	0	0	0	0	0	0	0	0	0
ENSGALG00000026875	ENSGALG00000026875	-	chr21	2851242	2855925	0	0	0	0	0	0	0	0	0	0	0	0	0	0	0	0	0	0	0	0	0	0	0	0	0	0	0	0	0	0	0	0	0	0	0	0	0	0	0	0	0	0	0	0	0	0	0	0	0	0	0	0	0	0	0	0	0	0	0	0	0	0	0	0	0	0	0	0	0	0	0	0	0	0	0	0	0	0	0	0	0	0	0	0	0	0	0	0	0	0	0	0	0	0	0	0
ENSGALG00000026884	ENSGALG00000026884	-	chrZ	7161278	7165204	1.54	24.79	0	5.82	0	0	0	7.07	0	0	0	0	8.68	0	0	0	0	0	0	0	0	0	0	0	0	0	0	0	0	0	0	0	7.57	0	9.12	0	0	0	0	0	0	12.72	0	0	0	0	0	2.12	7.39	0	0	0	0	0	0	0	0	13.06	0	8.44	0	0	0	0	0	0	8.32	0	0	0	0	0	0	0	0	24.79	0	0	0	0	0	0	0	0	0	6.67	0	0	0	21.2	0	0	0	0	0	0
ENSGALG00000026888	ENSGALG00000026888	RF00392	chr2	4081289	4090691	6.52	145.54	0	0	0	0	0	0	0	132.76	0	94.19	0	0	0	0	0	0	0	0	0	0	0	0	0	0	0	0	0	0	0	0	0	0	0	0	145.54	0	0	0	0	0	0	0	0	0	0	0	0	0	0	0	0	0	0	0	0	0	0	0	0	0	0	0	0	93.39	0	0	0	0	0	0	118.28	0	0	0	0	0	0	0	0	0	0	0	0	22.27	0	0	0	0	0	0	0	0	0	0
ENSGALG00000026889	ENSGALG00000026889	RF02271	chr5	35296091	35889962	0	0	0	0	0	0	0	0	0	0	0	0	0	0	0	0	0	0	0	0	0	0	0	0	0	0	0	0	0	0	0	0	0	0	0	0	0	0	0	0	0	0	0	0	0	0	0	0	0	0	0	0	0	0	0	0	0	0	0	0	0	0	0	0	0	0	0	0	0	0	0	0	0	0	0	0	0	0	0	0	0	0	0	0	0	0	0	0	0	0	0	0	0	0	0	0
ENSGALG00000026891	ENSGALG00000026891	NINJ1	chr12	6990830	7031724	1.56	39.08	0	0	0	3.43	9.06	0	6.17	0	1.18	0	4.18	0	6.16	0	0	0	0	5.9	0	0	0	0	0	0	0	0	0	0	0	0	0	0	0	0	11.88	0	0	0	0	0	0	0	0	0	4.39	0.74	0	0	0	0	0	0	5.57	3.85	0	0	31.76	0	0	0	0	2.91	0	0	0	0	0	0	9.02	0	0	0	0	0	0	39.08	0	0	0	0	0	0	0	0	0	0	0	0	0	0	0	0	0	0
ENSGALG00000026892	ENSGALG00000026892	-	chr20	9401545	9402883	0	0	0	0	0	0	0	0	0	0	0	0	0	0	0	0	0	0	0	0	0	0	0	0	0	0	0	0	0	0	0	0	0	0	0	0	0	0	0	0	0	0	0	0	0	0	0	0	0	0	0	0	0	0	0	0	0	0	0	0	0	0	0	0	0	0	0	0	0	0	0	0	0	0	0	0	0	0	0	0	0	0	0	0	0	0	0	0	0	0	0	0	0	0	0	0
ENSGALG00000026896	ENSGALG00000026896	-	chr1	72023031	72032681	1.75	15.51	0	0	0	0	0	0	2.72	4.78	0	0	0	0	0	0	0	11.31	0	0	0	0	0	4.15	0	0	0	0	0	15.51	0	0	0	0	0	0	8.56	2.86	0	0	0	0	0	0	0	0	0	0	0	0	14.94	0	0	0	0	0	8.05	0	0	0	0	0	0	0	8.84	8.01	0	6.32	0	0	0	0	0	0	0	9.75	0	13.61	0	0	0	0	12.65	13.11	0	0	0	0	0	8.74	0	0	0	8.78	0	0
ENSGALG00000026899	ENSGALG00000026899	CHSY3	chrZ	45224244	45371237	0.93	7.43	0	1.76	0.1	0.41	0	0	0	0	0	0	0	0	0	0	0	0	0	1.62	0	0	0	4.41	0.74	0	0	0	0	0	0	1.9	0.47	0	2.89	2.76	0	0	0	0	0	0	0	0	0	0	0	0	0	0	0	0	3.79	1.29	0	3.23	1.74	0	0	4.34	5.82	2.98	7.34	7.43	6.55	2.19	3.36	0	0	0	0	6.83	0	0	0	0	0	0	1.74	0	0	0.27	0.12	0	2.65	0	0	0	3.96	0	0	0	0	0	3.79	0
ENSGALG00000026901	ENSGALG00000026901	MIR6606	chr1	76464750	76464859	0	0	0	0	0	0	0	0	0	0	0	0	0	0	0	0	0	0	0	0	0	0	0	0	0	0	0	0	0	0	0	0	0	0	0	0	0	0	0	0	0	0	0	0	0	0	0	0	0	0	0	0	0	0	0	0	0	0	0	0	0	0	0	0	0	0	0	0	0	0	0	0	0	0	0	0	0	0	0	0	0	0	0	0	0	0	0	0	0	0	0	0	0	0	0	0
ENSGALG00000026902	ENSGALG00000026902	P2RX6	chr15	10350983	10361274	0.27	10.45	0	0	0	10.45	0.5	0	0	0	0	0	0	0	0	0	0	0	0	0	0	0	0.1	0	0	0	0	0	0	0	0	0	0	0	0	0	0	0	0	0	0	0	0	0	0	0	0	0	0	0	0	0	0	0	0	0	0	0	0	0	0	0	0	0	0	0	0	0.61	0	0	5.29	0	0	0	0	0	0	0	0	8.23	0	0	0	0	0	0	0	0	0	0	0	0	0	0	0	0
ENSGALG00000026903	ENSGALG00000026903	CALB2	chr11	1487564	1492223	7.81	163.35	0	5.13	0	155.73	14.94	0	0	0	163.35	0	0	24.36	0	13.53	0	0	5.34	4.42	0	0	45.26	0	0	5.16	0	0	0	9.34	0	7.9	0	0	0	0	9.65	4.36	0	0	0	77.21	0	10.29	3.36	0	0	30.78	0	0	0	0	0	6.59	30.11	0	0	0	13.89	0	0	0	0	7.53	0	0.16	15.55	0	5.61	0	0	9.59	0	0	0	4.05	0	0	20.9	0	0	2.93	0	0	0	3.42	0	0	0	0	0	0	0	0	0	15.9
ENSGALG00000026906	ENSGALG00000026906	TMEM189	chr20	13716783	13752252	30.14	88.37	0	34	37.79	51.53	15.32	21.59	45.98	14.56	39.08	17.35	17.77	0	20.49	14.62	0	36.94	0.16	29.22	24.41	14.05	36.8	23.98	26.89	8.37	51.68	11.85	35.15	13.51	50.71	11.94	19.51	38.73	33.16	26.56	50.22	42.25	50.1	65.95	41.7	52.65	88.37	40.65	36.15	27.43	8.27	18.68	45.64	30.18	32.9	50.85	12.01	28.29	52.81	40.52	29.69	41.05	59.08	62.74	66.55	23.04	0	18.32	17.3	58.91	44.58	24.02	31.99	18.44	8.39	0	42.78	52.12	47.67	29.86	12.87	0.94	15.69	12.15	36.72	29.5	28.27	24.33	34.65	54.26	0	16.98	13.58	23.83	29.32	67.4	31.24	26.05	29.14	0.29
ENSGALG00000026907	ENSGALG00000026907	GMNC	chr9	13963183	13965036	0.1	9.49	0	0	0	0	0	0	0	0	0	0	0	0	0	0	0	0	0	0	0	0	0	0	0	0	0	0	0	0	0	0	0	0	0	0	0	0	0	0	0	0	0	0	0	0	0	0	0	0	0	0	0	0	0	0	0	0	0	0	0	0	0	0	0	0	0	0	0	0	0	0	0	0	0	0	0	0	0	0	0	0	0	0	0	0	0	0	0	0	0	9.49	0	0	0	0
ENSGALG00000026914	ENSGALG00000026914	DOK3	chr13	10890326	10907657	0.45	9.79	0	0	0	0	0	0	0	2.43	0	0	0	0	0	0	0	0	0	0	0	0	0	0	3.34	0	0	0	0	0	0	0	0	0	0	0	0	0	0	0	0	0	9.79	0	0	0	0	0	0	0	2.15	0	0	0	0	0	0	0	0	0	0	0	0	0	0	0	4.95	0	6.52	0	0	0	0	0	0.55	0	0	0	0	4.42	0	2	0	0	0	0	0	0	0	0	0	5.52	0	0	0	0
ENSGALG00000026920	ENSGALG00000026920	gga-mir-6545	chr2	71621943	71622050	2.29	153.9	0	0	0	0	0	0	153.9	0	0	0	0	0	0	0	0	0	0	0	0	0	0	0	0	0	0	0	0	0	0	0	0	0	0	0	0	0	0	0	0	0	0	0	0	0	0	0	0	0	0	0	0	0	0	0	0	0	0	0	0	0	0	0	0	0	0	0	59.26	0	0	0	0	0	0	0	0	0	0	0	0	0	0	0	0	0	0	0	0	0	0	0	0	0	0	0
ENSGALG00000026923	ENSGALG00000026923	RF02271	chr15	3215556	3505480	0	0	0	0	0	0	0	0	0	0	0	0	0	0	0	0	0	0	0	0	0	0	0	0	0	0	0	0	0	0	0	0	0	0	0	0	0	0	0	0	0	0	0	0	0	0	0	0	0	0	0	0	0	0	0	0	0	0	0	0	0	0	0	0	0	0	0	0	0	0	0	0	0	0	0	0	0	0	0	0	0	0	0	0	0	0	0	0	0	0	0	0	0	0	0	0
ENSGALG00000026928	ENSGALG00000026928	-	chrZ	55788642	55792227	0.45	6.88	0	4.94	0	0	0	0	3.95	0	0	0	0	0	0	0	0	0.69	0.84	0	0	0	0.75	0	2.06	0	0	0	0	0	0	0	0	1.23	0	0	0	0	2.32	2.67	2.83	0	0	0	0	0	0	0	0	0	0	0	0	0	0	0	4.13	0	0	6.88	0.59	0	0	0	0	0	0	0	0	0	0.49	4.21	0	0	0	0	0	0.96	1.82	0	0	0	0	0	0	0	0	0	0.58	0	0	0	0	0	0	0
ENSGALG00000026940	ENSGALG00000026940	TTYH2	chr18	9102099	9109011	33.24	133.57	0	32.95	24.83	70.47	27.63	67.05	63.47	29.79	0.34	25.66	23.39	22.67	20.99	26.51	34.2	19.84	19.01	14.86	30.03	0	21.62	63.04	9.67	64.2	33.04	27.84	28.42	0.6	47.23	18.54	17.64	133.57	44.52	14.36	0.31	54.9	25.44	32.47	13.47	6.48	58.92	16.11	56	27.36	40.62	27.43	14.6	41.03	47.11	55.93	23.47	67.15	37.18	28.86	34.26	65.17	34.44	31.95	29.5	14.89	32.66	15.21	48.59	28.05	67.85	5.52	51.58	9.06	39.39	15.61	51.8	18.65	16.17	16.22	8.13	72.71	87.16	1.07	36.05	24.31	8.36	54.13	27.6	12.65	19.89	67.1	61.76	18.99	69.33	30.38	22.02	20.23	31.69	38.64
ENSGALG00000026944	ENSGALG00000026944	ARF6	chr5	57851511	57852963	78.62	143.83	15.55	84.95	95.52	59.87	42.68	90.18	103.09	88.15	73.83	80.93	43.23	44.71	33.45	26.73	75.83	83.62	76.2	49.4	85.88	68.84	64.77	89	90	66.3	96.48	94.63	44.17	23.46	129.26	125.77	64.45	143.83	58.78	72.1	61.36	98.32	79.36	109.02	71.83	85.42	71.19	29.09	88.93	79.25	118.97	46.57	83.64	47.7	53.26	106.2	107.91	103.72	132.53	88.23	83.08	74.41	74.72	121.63	58.42	52	119.86	110.82	76.68	95.75	103.15	141.54	94.41	49.61	112.47	60.76	33.08	79.1	85.35	15.55	43.36	98.91	58.38	73.91	109.75	89.2	81.95	74.84	65.61	64.65	22.05	91.03	82.55	74.02	81.54	73.46	99.75	85.88	86.62	79.32
ENSGALG00000026945	ENSGALG00000026945	CIDEC	chr11	18370499	18371801	2.13	35.55	0	0	0	0	0	0	0	0	7.75	0	0	0	9.23	15.28	0	14.11	0	0	0	0	0	0	0	0	0	0	4.92	0	22.53	0	10.38	0	0	0	0	0	0	0	0	0	0	0	4.84	0	0	0	0	0	0	0	0	0	0	0	0	0	16.11	14.84	0	21.49	0	0	0	10.71	0	0	0	0	0	0	10.11	0	0	0	0	0	0	0	0	0	0	0	0	0	0	0	35.55	0	0	0	0	0	0	0
ENSGALG00000026948	ENSGALG00000026948	ADD2	chr22	4027517	4138607	0.02	0.54	0	0	0	0	0	0	0.17	0	0	0	0	0	0	0	0	0	0	0	0	0	0	0	0	0	0	0	0	0	0	0	0	0	0	0	0.54	0	0	0	0.46	0	0.46	0	0	0	0	0	0	0	0	0	0	0	0	0	0	0	0	0	0	0	0	0	0	0.26	0	0	0	0	0	0	0	0	0	0	0.12	0	0	0	0	0	0	0	0	0	0	0	0	0	0	0	0	0.1	0	0
ENSGALG00000026952	ENSGALG00000026952	-	chr4	89054103	89055558	0	0	0	0	0	0	0	0	0	0	0	0	0	0	0	0	0	0	0	0	0	0	0	0	0	0	0	0	0	0	0	0	0	0	0	0	0	0	0	0	0	0	0	0	0	0	0	0	0	0	0	0	0	0	0	0	0	0	0	0	0	0	0	0	0	0	0	0	0	0	0	0	0	0	0	0	0	0	0	0	0	0	0	0	0	0	0	0	0	0	0	0	0	0	0	0
ENSGALG00000026953	ENSGALG00000026953	TMEM207	chr9	14069314	14073372	0	0	0	0	0	0	0	0	0	0	0	0	0	0	0	0	0	0	0	0	0	0	0	0	0	0	0	0	0	0	0	0	0	0	0	0	0	0	0	0	0	0	0	0	0	0	0	0	0	0	0	0	0	0	0	0	0	0	0	0	0	0	0	0	0	0	0	0	0	0	0	0	0	0	0	0	0	0	0	0	0	0	0	0	0	0	0	0	0	0	0	0	0	0	0	0
ENSGALG00000026955	ENSGALG00000026955	DIRAS1	chr28	3364128	3364725	0.1	6.57	0	0	0	0	0	0	0.35	0	0	0	0	0	0	0	0	0	0	0	0	0	0	6.57	0	0.93	0	0	0	0	0	0	0	0	0	0	0	0	1.15	0	0	0	0	0	0	0	0	0	0	0	0	0	0	0	0	0	0	0	0	0	0	0.75	0	0	0	0	0	0	0	0	0	0	0	0	0	0	0	0	0	0	0	0	0	0	0	0	0	0	0	0	0	0	0	0	0	0
ENSGALG00000026957	ENSGALG00000026957	SEMA4G	chr6	24043810	24048263	7.16	49.8	0	8.31	10.89	0	1.7	10.92	8.73	16.04	0	0	18.11	0	9.67	3.09	0	0	0	6.58	0.24	2.54	0	11.46	15.36	19.66	0.97	10.92	11.6	0	0	28.98	13.59	0.06	4.47	0.06	15.48	11.96	3.06	8.05	7.48	0.43	0	49.8	4.36	15.73	9.71	7.86	0	5.57	0	0	2.07	26.02	0	9.76	7.8	7.46	20.04	0	13.36	12.24	0	3.53	24.1	0	17.57	9.08	21.09	0	0	1.41	0	0	0	4	0	2.14	2.67	9.9	0	2.4	0	0	16.42	4.01	0	7.1	10.67	9.5	17.72	15.01	15.88	6.17	0	13.04
ENSGALG00000026958	ENSGALG00000026958	FPGT	chr8	29906698	29911129	4.45	31.6	0	6.36	3.87	8.4	4.32	5.05	3.3	7.97	0	0	3.75	8.01	7.15	12.44	7.54	2.44	0	0	0	0	5.67	0	20.21	6.34	0	0	2.03	0	0	0	6.12	0	0	7.38	13.31	0	5.51	2.45	5.9	3.38	0	11.25	0	7.09	11.31	3.39	0	5.51	0	9.62	0.25	0	0	16.58	0	0	0	0	7.24	31.6	28.4	7.15	0	8.81	4.24	0	7.42	0	28.4	0	0	5.22	0	0	0	0	17.89	0	0	0	0	0	5.28	5.03	0	3.19	0	0	0	23.96	0	6.36	0	0
ENSGALG00000026964	ENSGALG00000026964	-	chr25	3178912	3179890	0	0	0	0	0	0	0	0	0	0	0	0	0	0	0	0	0	0	0	0	0	0	0	0	0	0	0	0	0	0	0	0	0	0	0	0	0	0	0	0	0	0	0	0	0	0	0	0	0	0	0	0	0	0	0	0	0	0	0	0	0	0	0	0	0	0	0	0	0	0	0	0	0	0	0	0	0	0	0	0	0	0	0	0	0	0	0	0	0	0	0	0	0	0	0	0
ENSGALG00000026966	ENSGALG00000026966	gga-mir-6620	chr25	390266	399593	0.49	45.83	0	0	0	0	0	0	45.83	0	0	0	0	0	0	0	0	0	0	0	0	0	0	0	0	0	0	0	0	0	0	0	0	0	0	0	0	0	0	0	0	0	0	0	0	0	0	0	0	0	0	0	0	0	0	0	0	0	0	0	0	0	0	0	0	0	0	0	0	0	0	0	0	0	0	0	0	0	0	0	0	0	0	0	0	0	0	0	0	0	0	0	0	0	0	0
ENSGALG00000026969	ENSGALG00000026969	gga-mir-6697	chr3	58109965	58167330	0	0	0	0	0	0	0	0	0	0	0	0	0	0	0	0	0	0	0	0	0	0	0	0	0	0	0	0	0	0	0	0	0	0	0	0	0	0	0	0	0	0	0	0	0	0	0	0	0	0	0	0	0	0	0	0	0	0	0	0	0	0	0	0	0	0	0	0	0	0	0	0	0	0	0	0	0	0	0	0	0	0	0	0	0	0	0	0	0	0	0	0	0	0	0	0
ENSGALG00000026970	ENSGALG00000026970	IFITM3	chr5	1814209	1815550	104.97	297.16	10.42	215.18	79.06	160.55	66.07	93.5	65.55	151.81	88.73	45.06	47.18	87.23	92.41	81.99	71.2	99.82	133.14	200.26	132.92	126.36	118.27	45.49	39.36	111.93	159.95	140.52	185.39	17.46	72.95	27.19	80.28	117.51	53.64	75.09	173.74	89.39	84.75	66.22	155.18	174.99	104.36	22.53	96.35	55.81	74.1	77.6	95.76	62.25	125.51	249.1	68.43	54.1	66.99	76.28	212.42	156.77	82.46	61.93	44.89	40.14	35.7	136.46	171.18	108.46	189.94	60.86	157.24	104.22	45.61	64.38	10.42	50.86	37.51	82.09	184.99	147.13	88.73	94.36	55.18	103.98	112.31	96.49	66.2	67.57	108.71	168.85	43.87	174.29	147.66	248.96	208.98	180.38	297.16	55.97
ENSGALG00000026971	ENSGALG00000026971	RRAGD	chr3	75653937	75674113	8.27	38.55	0	3.75	3.7	4.32	8.17	8.59	0	10.36	4.92	7	4.29	0	13.03	18.91	25.24	7.27	0	12.18	0	12.52	1.86	3.9	2.35	14.82	13.81	5.26	0	7.24	15.15	6.16	9.25	5.93	15.54	21.73	7.69	5.54	0	6.54	1.74	0	4.98	12.83	17.26	10.69	9.02	0	20.97	15.46	0	0	6.08	0	9.48	0	0	4.8	3.03	0.63	0	5.32	5.73	1.77	0	4.61	5.53	7.01	0	0	7.55	0	9	7.96	27.27	0	36.79	8.89	8.27	4.63	11.58	5.75	17.58	0	23.31	10.82	23.88	8	7.42	15.77	0	0	20.3	38.55	23.96	17.47
ENSGALG00000026972	ENSGALG00000026972	gga-mir-6698	chr2	67779276	67798879	2.7	82.15	0	0	12.27	0	3.66	0	0	0	0	0	0	0	0	0	0	0	6.3	0	0	0	0	0	0	0	0	0	0	0	0	0	0	0	0	15.66	0	0.01	36.78	0	0	0	0	0	0	0	42.55	0	0	82.15	0	0	0	0	0	0	0	0	39.1	0	0	0	0	0	0	0	12.84	0.06	0	0	0	0	0	0	0	0	0	0	0	0	0	0	0	0	0	0	0	0	0	0	0	0	0	0	0	0
ENSGALG00000026973	ENSGALG00000026973	KIF3C	chr3	104848396	104859189	0.08	4.44	0	0	0	0	0	0	0	0	0	0	0	0	0	0	0	0	0	0	0	0	0	2.98	0	0	0	0	0	0	0	0	0	0	0	0	0	0	0	0	0	0	0	0	0	0	0	0	0	0	0	0	0	0	0	0	0	0	0	0	0	0	0	0	0	0	0	0	0	0	4.44	0	0	0	0	0	0	0	0	0	0	0	0	0	0	0	0	0	0	0	0	0	0	0	0	0
ENSGALG00000026978	ENSGALG00000026978	RPL29	chr12	967159	970056	383.59	575.97	224.07	420.34	336.92	340.74	352.34	391	386.34	394.16	376.82	331.62	428.83	385.74	352.59	329.15	338.52	423.24	456.72	335.17	366.92	464.68	463.27	412.3	388.09	435.36	319.3	408.83	379.41	412.97	428.65	372.29	331.51	303.04	393.83	288.64	575.97	499.52	425.79	385.55	429.29	433.19	329.49	407.29	406.54	410.17	224.07	372.26	420.35	333.68	460.81	420.66	403.59	449.55	363.34	374.18	364.47	418.37	344.58	313.53	263.87	399.58	348.62	345.46	376.29	396.2	385.3	334.84	343.86	482.87	368.01	353.78	312.13	384.38	347.3	429.82	337.34	333.5	395.76	350.63	396.29	342.73	501.27	430.39	338.18	388.77	363.85	327.44	356.89	320.88	404.72	467.97	447.32	437.75	308.58	435.4
ENSGALG00000026981	ENSGALG00000026981	NHSL1	chr3	54296596	54457695	0.98	6.75	0	2.33	0	3.39	4.09	0.26	3.93	1.07	0.18	1.5	0.24	0	1.23	0	0	0	0	0.94	3.9	0.59	1.72	0.29	0	4.24	2.56	0	0	0	5.7	0	0.29	4.67	0	0	2.52	0	0	0	0	0.03	0.65	0	1.44	0	4.23	3.86	0.8	0	0.61	0.48	0.31	2.63	2.32	0	0	0	5.42	0	1.17	0	1.16	0	2.78	0	0	0	0.65	0.31	0	6.75	0	0	0	0.35	1.11	0	0	0	0	1.17	0.22	0	0.68	0	0	0	3.68	1.99	0	0.29	0	0	0.03	0
ENSGALG00000026983	ENSGALG00000026983	CHRD	chr9	16088105	16096383	112.36	325.14	0	101.08	197.84	190.04	67.03	87.88	100.9	81.25	91.45	19.22	49.57	67.2	134.27	77.51	74.75	69	48.01	39.25	60.63	82.5	46.6	135.07	78.88	15.06	137.39	178.15	200.84	49.26	124.52	176.37	251.9	171.83	173.89	162.3	115.75	168.78	127.77	137.98	117.19	14.96	93.05	146.76	117.32	117.84	258.35	173.49	118.71	160.31	195.81	85.73	8.12	112.43	188.43	104.1	99.25	78.94	12.67	83.98	163.18	135.8	269.15	134.75	104.68	122.21	145.16	141.9	71.21	81.79	59.81	142.8	4.94	160.14	141.8	105.05	0	11.82	32.5	108.93	97.28	228.32	21.32	31.57	95.02	116.02	67.53	158.05	325.14	71.61	102.37	122.25	81.36	161.41	16.3	237.07
ENSGALG00000026987	ENSGALG00000026987	-	chr25	2150062	2183962	0	0	0	0	0	0	0	0	0	0	0	0	0	0	0	0	0	0	0	0	0	0	0	0	0	0	0	0	0	0	0	0	0	0	0	0	0	0	0	0	0	0	0	0	0	0	0	0	0	0	0	0	0	0	0	0	0	0	0	0	0	0	0	0	0	0	0	0	0	0	0	0	0	0	0	0	0	0	0	0	0	0	0	0	0	0	0	0	0	0	0	0	0	0	0	0
ENSGALG00000026989	ENSGALG00000026989	HOXA7	chr2	32633879	32637600	0	0	0	0	0	0	0	0	0	0	0	0	0	0	0	0	0	0	0	0	0	0	0	0	0	0	0	0	0	0	0	0	0	0	0	0	0	0	0	0	0	0	0	0	0	0	0	0	0	0	0	0	0	0	0	0	0	0	0	0	0	0	0	0	0	0	0	0	0	0	0	0	0	0	0	0	0	0	0	0	0	0	0	0	0	0	0	0	0	0	0	0	0	0	0	0
ENSGALG00000026991	ENSGALG00000026991	-	chrW	6537640	6548025	0.72	15.22	0	0	0	0	0	5.78	0	0	0	0	0	0	0	0	0	0	0	0	0	0	0	0	0	0	6.24	0	0	0	0	0	0	0	0	0	0	1.5	15.22	0	0	0	0	7.21	0	0.1	4.08	0	9.27	0	0	0	0	0	0	0	0	0	0	0	0	0	0	0	1.53	0	0	0	0	0	0	0	0	0.95	0	0	0	0	0	0	1.27	0	0	7.45	0	0	0	0	0	0	0	0	0	6.78	0	0
ENSGALG00000026994	ENSGALG00000026994	FAM155A	chr1	141812285	141815233	0.34	6.15	0	0	0	0	2.34	0	0	0	0	0	0	0	0	0	0	0	0	0.39	0	0	0	0.65	0	0	0	0	2.41	0	0	0	0	1.11	0	0	0	0.53	2.65	0.71	0	0	0	0	0	0	0	0	0	0	0	0	0	0	0	0	0	0	0	0	3.55	0	0	0	0	0	1.47	0.3	0	0	0	0	0	0	1.29	0	0	0	1.59	0	0	0	0	0	0	0	0	0	6.15	0	0	0	0	0.83	0	5.53
ENSGALG00000026995	ENSGALG00000026995	RHOG	chr1	197093200	197097605	0.53	7.93	0	0.47	0.17	0	1.4	0	0	0	0.85	0	0	0	0	0	0	0.54	0.18	0	0.45	1.44	0.31	0	0	0	0	0	0	3.06	0.71	0	0	0	0	0	1	0.76	0.89	1.08	0	0	0.34	0	0	0	0	0	0	0	6.62	0	0	1.16	0	0	0.81	0	0	0	0.7	0.18	0	1.21	0.17	0	0	0	0	1.07	7.93	0	0	0	0	0	0	0	0	0	0	0	0.42	1.5	0.33	0	0	0	0	0.71	0	0	7.49	0	0	5.24
ENSGALG00000026996	ENSGALG00000026996	gga-mir-6609	chr1	80718108	80718218	0	0	0	0	0	0	0	0	0	0	0	0	0	0	0	0	0	0	0	0	0	0	0	0	0	0	0	0	0	0	0	0	0	0	0	0	0	0	0	0	0	0	0	0	0	0	0	0	0	0	0	0	0	0	0	0	0	0	0	0	0	0	0	0	0	0	0	0	0	0	0	0	0	0	0	0	0	0	0	0	0	0	0	0	0	0	0	0	0	0	0	0	0	0	0	0
ENSGALG00000026999	ENSGALG00000026999	SNRPB2	chr3	5652611	5661394	118.14	178.54	75.06	154.35	93.88	122.29	96.78	112.81	96.67	144.89	106.78	75.06	81.75	94.13	145.12	99.78	111.09	128.39	95.1	120.44	128.49	139.98	136.71	128.75	163.42	88.53	99.36	106.62	113.73	135.83	104.67	163.85	119.16	104.16	99.16	109.35	140.36	95.08	99.23	121.32	100.39	89.73	108.08	110.71	126.1	123.84	113.81	126.25	135.46	175.01	121.12	127.93	126.24	165.95	90.01	88.97	164.13	153.92	146.35	118.09	115.45	145.49	97.39	101.03	102.83	84.36	107.35	115.75	120.31	121.03	94.15	108.41	115.47	153.8	109.38	142.52	124	113.97	122.55	147.63	124.5	101.82	116	103.96	86.59	96.73	178.54	103.88	88.5	162.58	118.8	142.2	120.72	89.07	95.8	125.67
ENSGALG00000027000	ENSGALG00000027000	gga-mir-6702	chr3	107381350	107381460	0	0	0	0	0	0	0	0	0	0	0	0	0	0	0	0	0	0	0	0	0	0	0	0	0	0	0	0	0	0	0	0	0	0	0	0	0	0	0	0	0	0	0	0	0	0	0	0	0	0	0	0	0	0	0	0	0	0	0	0	0	0	0	0	0	0	0	0	0	0	0	0	0	0	0	0	0	0	0	0	0	0	0	0	0	0	0	0	0	0	0	0	0	0	0	0
ENSGALG00000027002	ENSGALG00000027002	-	chr21	1428854	1430757	0	0	0	0	0	0	0	0	0	0	0	0	0	0	0	0	0	0	0	0	0	0	0	0	0	0	0	0	0	0	0	0	0	0	0	0	0	0	0	0	0	0	0	0	0	0	0	0	0	0	0	0	0	0	0	0	0	0	0	0	0	0	0	0	0	0	0	0	0	0	0	0	0	0	0	0	0	0	0	0	0	0	0	0	0	0	0	0	0	0	0	0	0	0	0	0
ENSGALG00000027005	ENSGALG00000027005	gga-mir-6693	chr28	4384818	4391056	1.99	119.82	0	0	0	0	0	0	0	0	0	0	0	0	0	0	0	0	0	0	0	0	0	0	0	0	64.82	0	0	0	0	0	0	0	0	0	0	0	0	0	0	0	0	0	0	0	0	0	0	0	0	0	0	0	0	0	0	0	0	0	0	0	0	0	0	0	0	0	0	0	0	0	0	0	0	0	0	0	0	0	0	0	0	119.82	0	0	0	0	0	0	0	0	0	0	0	0
ENSGALG00000027018	ENSGALG00000027018	-	chr3	17191459	17192793	0.79	10.13	0	2.2	0	0	0	0.12	0	0	0	0	0	0	0	0	0	0	0	7.39	7.4	0	0	0	0	0	0	0	0	0	0.16	8.82	0	0	0	0	0	4.89	0	0	0	0.83	0	0	1.13	0	0.17	0	0	8.49	0	0	0	0	0	5.94	5.58	0	0	2.24	0	0	0	0	0	0	0	0	0.33	0	0	0	0	0	0	0	0	0	0	0.32	0	0	0	0	0	0	0	0	10.13	0	0	0	0	7.13	0	0
ENSGALG00000027019	ENSGALG00000027019	gga-mir-6591	chr4	34746466	34748343	3.51	105.89	0	0	0	0	0	0	0	0	59.1	0	0	58.74	0	0	0	0	0	0	0	0	0	0	0	0	0	0	0	0	0	0	0	0	0	0	55.93	0	0	0	0	0	0	0	0	0	0	0	0	0	0	0	0	46.3	0	0	0	0	0	0	0	0	0	0	0	0	0	0	105.89	0	0	0	0	0	0	0	0	0	0	0	0	0	0	0	0	0	0	0	0	0	0	0	0	0	0	0
ENSGALG00000027034	ENSGALG00000027034	RF02271	chr5	17504458	17758240	0	0	0	0	0	0	0	0	0	0	0	0	0	0	0	0	0	0	0	0	0	0	0	0	0	0	0	0	0	0	0	0	0	0	0	0	0	0	0	0	0	0	0	0	0	0	0	0	0	0	0	0	0	0	0	0	0	0	0	0	0	0	0	0	0	0	0	0	0	0	0	0	0	0	0	0	0	0	0	0	0	0	0	0	0	0	0	0	0	0	0	0	0	0	0	0
ENSGALG00000027035	ENSGALG00000027035	RPL21	chr1	177652329	177658052	899.73	1159.03	675.27	933.28	909.46	861.61	748.25	999.98	808.48	893.09	845.59	778.8	822.3	967.68	911.86	956.74	675.27	1100.32	858.2	867.31	956.05	980.56	849.84	964.45	1016.49	767.84	713.29	1092.07	934.94	948.24	912.55	1016.49	955.59	801.89	963.19	919.56	1046.81	789.95	1032.85	827.89	859.97	877.18	885.04	829.16	936.32	810.75	700.97	892.55	887.71	998.17	980.57	867.59	950.33	997.84	905.13	787.17	825.71	869.2	900.71	813.93	829.79	798.99	861.9	808.37	722.6	724.08	1054.2	1136.72	858.4	863	731.27	921.48	915.52	932.03	751.31	1102.3	1021.91	941.01	924.09	946.67	1096.7	842.41	835.38	905.45	1159.03	826.7	915.12	1057.21	787.41	899.63	855.3	955.94	972.77	911.22	872.6	931.88
ENSGALG00000027036	ENSGALG00000027036	PKIB	chr3	61297795	61352281	1.83	27.68	0	0	0	8.89	0	0	6.67	0	0	0	0	0	6.74	0	27.68	0	0	0	11.75	0	0.54	2.53	8.39	0	0	9.37	0	4.42	0	0	0	0	0	0	0	0	11.43	0	0	0	0	10.52	0	0	0	6.58	0	0	0	0	12.73	4.44	0	8.65	0	0	0	0	0	0	0	0	0	0	0	0	0	0	9.33	0	0	0	0	0	0	0	0	0	0	6.51	0	0	0	0	13.42	0	0	0	0	0	0	0	0	0
ENSGALG00000027040	ENSGALG00000027040	RF02271	chr15	8719647	8725737	0	0	0	0	0	0	0	0	0	0	0	0	0	0	0	0	0	0	0	0	0	0	0	0	0	0	0	0	0	0	0	0	0	0	0	0	0	0	0	0	0	0	0	0	0	0	0	0	0	0	0	0	0	0	0	0	0	0	0	0	0	0	0	0	0	0	0	0	0	0	0	0	0	0	0	0	0	0	0	0	0	0	0	0	0	0	0	0	0	0	0	0	0	0	0	0
ENSGALG00000027044	ENSGALG00000027044	RF02271	chr2	6059234	6059407	0.1	8.94	0	0	0	0	0	0	0	0	0	0	0	0	0	0	0	0	0	0	0	0	0	0	0	0	0	0	0	0	0	0	0	0	0	0	0	0	0	0	0	0	0	0	0	0	0	8.94	0	0	0	0	0	0	0	0	0	0	0	0	0	0	0	0	0	0	0	0	0	0	0	0	0	0	0	0	0	0	0	0	0	0	0	0	0	0	0	0	0	0	0	0	0	0	0	0
ENSGALG00000027046	ENSGALG00000027046	INTS3	chr25	3364116	3395057	2.37	23.3	0	4.28	0.09	0.21	0.25	6.76	4.84	0.15	0	0	0.04	0	2.66	0.45	0	0	2.39	0.68	2.59	0.1	0.6	2.41	0	0.4	0.06	0	5.22	3.18	2.53	0	0.05	0.05	9.45	0.38	0	2.2	8.94	0.52	5.05	8.48	0.37	0	1.71	5.3	11.79	0.57	0	0.12	0.42	0	1.24	0.22	0	0.13	0	0	23.3	0.5	9.34	2.89	4.57	0	0	0.05	0.05	0.04	0	0.05	9	0.25	10.07	0	0.57	0.15	0.1	8.53	0	3.7	0	0.16	8.07	0.17	0.04	0.19	0.05	2.54	5.16	5.43	1.34	0.07	0.22	10.59	16.04	0
ENSGALG00000027050	ENSGALG00000027050	SENP8	chr10	2022413	2025732	25.64	129.16	0	5.04	2.6	44.6	35.88	12.33	19.77	8.34	18.73	46.04	95.04	15.26	10.08	0	0	17.02	8.41	20.55	29.05	19.86	18.56	19.41	25.72	11.72	26.34	1.3	0.68	16.27	26.8	61.09	33.43	29.13	22.4	29.26	47.64	7.52	0.77	11.95	31.4	116.36	44.69	23.79	8.92	48.84	27.16	10.6	19.28	31.43	24.22	6.46	27.07	25.73	31.74	57.06	20.85	16.8	129.16	35.17	33.76	41.27	4.77	13.58	4.98	5.79	10.64	8.97	26.24	26.8	18.41	8.85	47.3	34.62	14.08	12.73	43.19	22.15	29.39	14.52	9.38	11.57	7.41	31.96	0	37.72	20.71	1.18	23.62	7.35	10.45	28.06	55.42	30.76	111.8	39.84
ENSGALG00000027053	ENSGALG00000027053	AKAIN1	chr2	100257485	100276143	0.02	2.19	0	0	0	0	0	0	2.19	0	0	0	0	0	0	0	0	0	0	0	0	0	0	0	0	0	0	0	0	0	0	0	0	0	0	0	0	0	0	0	0	0	0	0	0	0	0	0	0	0	0	0	0	0	0	0	0	0	0	0	0	0	0	0	0	0	0	0	0	0	0	0	0	0	0	0	0	0	0	0	0	0	0	0	0	0	0	0	0	0	0	0	0	0	0	0
ENSGALG00000027056	ENSGALG00000027056	-	chr1	59404621	59411011	90.14	276.75	6.22	99.04	116.72	10.86	76.71	132.74	44.93	141.53	18.26	68.32	6.22	56.5	38.38	21.17	33.92	12.64	67.35	48.04	185.71	153.12	23.09	68.39	72.77	129.19	213.99	276.75	240.2	200.2	199.23	84.43	48.01	69.7	54.17	26.15	70.56	160.21	95.56	83.94	93.72	13.38	98.84	82.89	61.64	77.21	44.04	41.02	114.66	66.61	39.56	39.41	91.02	203.32	121.27	63.76	50.66	88.91	26.6	91.46	121.96	83.59	19.74	122.84	169.64	140.22	119.32	105.08	99.51	153.39	36.84	47.31	37.76	33.26	74.14	112.7	243.51	112.34	96.34	211.9	185.84	84.69	92.88	76.41	17.62	41.88	66.86	27.32	33.03	95.39	77.95	105.1	139.37	182.6	46.9	8.92
ENSGALG00000027064	ENSGALG00000027064	HIST1H3H	chr1	48172184	48173552	1.72	6.04	0	0.85	1.13	2.09	0.57	3.55	0.89	0.75	0	0.85	3.16	2.57	2.43	0.28	0.51	2.21	0.72	0.28	2.16	1.72	2.76	2.84	2.68	4.44	3.79	1.14	3.54	4.17	5.83	4.62	5.23	0.23	0.26	2.94	0	1.82	0	0.42	0.62	1.02	5.83	1.42	2.7	1.89	0	1.97	0	1.43	2.42	0.66	0.74	2.25	1.81	1.56	0.22	1.45	0	0.55	1.9	0	0.41	0	4.16	2.36	5.92	1.56	0.77	0.73	1.94	0.51	1.33	1.79	0.95	0	2.44	0	0.23	1.74	4.75	2.25	1.99	1.46	0.23	1.25	1.01	0	0	6.04	0.48	0	0	3.25	1.42	5.41
ENSGALG00000027068	ENSGALG00000027068	HDGFL2	chr28	2628378	2639290	50.24	107.16	11.7	51.12	13.1	92.75	57.26	89.37	107.16	50.72	45.02	39.67	58.92	40.03	45.44	34.1	83.03	75.86	65.56	47.81	18.98	34.99	71	37.61	32.29	50.97	25.44	81.35	57.84	32.09	60.11	49.87	38.71	44.98	44.81	32.34	53.87	54.93	40.49	44.17	67.64	49.93	58.99	49.57	42.24	16.04	43.35	46.16	37.1	32.83	35.02	47.4	102.62	25.28	61.02	76.87	42.67	47.03	47.94	92.84	70.87	34.48	36.16	46.15	42.98	41.68	73.17	64.22	42.34	27.31	68.33	38.41	52.19	20.69	12.53	31.95	65.95	91.11	76.55	35.85	70.67	31.86	40.57	51.05	11.7	49.96	29.54	56.91	42.22	37.76	62.89	53.06	71.85	70.88	73.52	19.03
ENSGALG00000027069	ENSGALG00000027069	TSC22D3	chr4	1786950	1794312	0.78	17.59	0	0	0	0	0	0	0	0	0	0	0	0	0	0	0	0	0	0	0	0	0	0	0	0	0	0	0	0	0	0	0	0	0	0	0	0	0	0	0	15.29	0	0	0	0	0	0	0	0	0	0	0	0	0	0	17.59	0	0	0	0	0	0	0	0	0	0	0	0	0	0	0	0	0	0	0	0	0	15.45	0	0	14.49	0	10.02	0	0	0	0	0	0	0	0	0	0	0	0
ENSGALG00000027070	ENSGALG00000027070	TIMP2	chr18	9760745	9768563	15.57	55.93	0	23.78	13.31	6.35	8.22	19.83	18.57	28.44	13.62	30.38	2.76	24.29	6.91	9.55	0.21	0.83	26.7	17.42	8.2	14.83	17.04	11.77	6.42	29.41	21.87	21.85	0	0	7.49	17.8	8.54	22.73	0	6.74	32.68	9.65	17.87	5.13	48.08	9.16	5.12	0.3	10.53	9.27	37.53	5.72	6.19	30.53	41.16	24.35	20.46	21.91	20.56	43.92	5.12	13.95	24.2	33.08	11.31	4.84	3.6	43.04	29.03	19.94	26.47	0	7.51	33.65	17.42	0	8.3	23.28	13.63	1.38	10.41	17.57	8.78	21.5	11.93	18.94	7.07	27.73	32.17	0.63	1.6	0.82	0	9.29	11.37	55.93	9.08	5.58	10.61	21.71
ENSGALG00000027071	ENSGALG00000027071	gga-mir-6563	chr3	16420524	16490003	0	0	0	0	0	0	0	0	0	0	0	0	0	0	0	0	0	0	0	0	0	0	0	0	0	0	0	0	0	0	0	0	0	0	0	0	0	0	0	0	0	0	0	0	0	0	0	0	0	0	0	0	0	0	0	0	0	0	0	0	0	0	0	0	0	0	0	0	0	0	0	0	0	0	0	0	0	0	0	0	0	0	0	0	0	0	0	0	0	0	0	0	0	0	0	0
ENSGALG00000027083	ENSGALG00000027083	-	chr6	29792580	29801549	0	0	0	0	0	0	0	0	0	0	0	0	0	0	0	0	0	0	0	0	0	0	0	0	0	0	0	0	0	0	0	0	0	0	0	0	0	0	0	0	0	0	0	0	0	0	0	0	0	0	0	0	0	0	0	0	0	0	0	0	0	0	0	0	0	0	0	0	0	0	0	0	0	0	0	0	0	0	0	0	0	0	0	0	0	0	0	0	0	0	0	0	0	0	0	0
ENSGALG00000027090	ENSGALG00000027090	-	chr4	85928418	85937631	0.32	8.74	0	0	0	0	1.38	0	0	0.05	0	0	0	0	0	0.05	0	0	0	0	0	0	0	0	0	0	0	0	0.33	0	5.27	0	0	0	0	0	0	0	0	0	0	0	0.74	0	0	0	0	0	0	0	0	0.86	0	1.25	0	0	0	0	0	0	0	0	0	8.74	0	0	0	0	0	0	0	0	0	2.47	0	0	0	0	0	0	0	0	4.16	0	0	0	0	0	0	0	0	0	0.37	0	4.04	0
ENSGALG00000027093	ENSGALG00000027093	chTLR1-type2	chr4	69506741	69512790	0.45	10.52	0	0	0	0	0	0	0	0	0	0	0	0	0	0	0	0	0	0	0	0	0	0	0	0	0	4.05	0	0	7.92	0	0	0	0	0	0	0	0	0	0	0	0	0	0	0	0	0	0	0	0.69	2.35	0	2.87	0	0	0	0	0	0	0	0	0	1.87	0	0	0	0	0	0	0	0	0	0	0	0	0	0	0	0	0	0	0	0	0	0	0	0	10.52	3.89	0	7.91	0	0	0	0
ENSGALG00000027096	ENSGALG00000027096	LGALSL	chr3	10338210	10344348	20.78	150.05	0	7.36	77.75	10.07	5.04	27.07	69.79	25.48	3.34	10.89	9.47	4.25	86.9	1.81	9.45	30.9	9.63	20.52	21.5	5.47	11.47	11.61	3.01	3.16	1.39	147.96	8.68	26.84	11.77	4.96	5.68	10.22	26.88	20.02	0	38.26	24.53	34.4	40.15	6.75	28.85	9.16	12.05	8.54	15.15	23.43	23.86	5.11	12.71	0	10.89	8.53	4.36	23.14	49.37	31.55	20.08	7.46	36	4.26	14.3	28.56	5.15	50.12	150.05	57.78	16.57	0	9.82	6.51	19.97	4.88	16.4	4.42	11.55	23.38	11.86	1.5	2.79	7.17	17.25	26.73	1.16	15.78	0	0	85.19	30.96	0.11	0	21.39	74.09	8.3	0
ENSGALG00000027100	ENSGALG00000027100	gga-mir-6571	chr2	64356492	64377224	0	0	0	0	0	0	0	0	0	0	0	0	0	0	0	0	0	0	0	0	0	0	0	0	0	0	0	0	0	0	0	0	0	0	0	0	0	0	0	0	0	0	0	0	0	0	0	0	0	0	0	0	0	0	0	0	0	0	0	0	0	0	0	0	0	0	0	0	0	0	0	0	0	0	0	0	0	0	0	0	0	0	0	0	0	0	0	0	0	0	0	0	0	0	0	0
ENSGALG00000027103	ENSGALG00000027103	TSPAN19	chr1	41773255	41785441	0	0	0	0	0	0	0	0	0	0	0	0	0	0	0	0	0	0	0	0	0	0	0	0	0	0	0	0	0	0	0	0	0	0	0	0	0	0	0	0	0	0	0	0	0	0	0	0	0	0	0	0	0	0	0	0	0	0	0	0	0	0	0	0	0	0	0	0	0	0	0	0	0	0	0	0	0	0	0	0	0	0	0	0	0	0	0	0	0	0	0	0	0	0	0	0
ENSGALG00000027111	ENSGALG00000027111	gga-mir-6671	chr24	5069549	5069659	0	0	0	0	0	0	0	0	0	0	0	0	0	0	0	0	0	0	0	0	0	0	0	0	0	0	0	0	0	0	0	0	0	0	0	0	0	0	0	0	0	0	0	0	0	0	0	0	0	0	0	0	0	0	0	0	0	0	0	0	0	0	0	0	0	0	0	0	0	0	0	0	0	0	0	0	0	0	0	0	0	0	0	0	0	0	0	0	0	0	0	0	0	0	0	0
ENSGALG00000027122	ENSGALG00000027122	APPL2	chr1	54211820	54244951	13.94	45.53	0	10.62	34	27.72	6.5	0	11.02	0	20.76	4.63	14.97	25.05	9.01	32.08	12.63	2.85	22.38	19.82	16.3	11.67	23.48	8.08	6.68	18.15	12.2	10.08	1.74	11.97	22.21	16.34	13.48	7.31	29.64	10.86	45.53	10.98	1.33	11.01	22.34	11.03	23.14	12.49	14.13	13.41	5.77	7.47	7.8	1.12	5.86	4.31	0	25.94	26.66	0	17.12	28.18	29.44	5.5	9.52	11.08	33.58	0	10.47	20.75	12.99	0	14.33	15.6	0	20.71	22.73	14.98	19.11	4.99	6.03	0	20.07	18.75	8.44	31.44	8.66	28.96	13.15	24.26	0	12.37	0	19.87	10.88	10.05	15.13	12.54	28.44	11.6
ENSGALG00000027124	ENSGALG00000027124	gga-mir-6570	chr1	186248195	186456865	2.01	187.28	0	0	0	0	0	0	0	0	0	0	0	0	0	0	0	0	0	0	0	0	0	0	0	0	0	0	0	0	0	0	0	0	0	0	0	0	0	0	187.28	0	0	0	0	0	0	0	0	0	0	0	0	0	0	0	0	0	0	0	0	0	0	0	0	0	0	0	0	0	0	0	0	0	0	0	0	0	0	0	0	0	0	0	0	0	0	0	0	0	0	0	0	0	0	0
ENSGALG00000027126	ENSGALG00000027126	BLCAP	chr20	5086331	5093930	51.01	117.93	6.92	30.06	36.01	43.71	42.1	49.37	45.44	58.14	27.19	53.41	69.16	8.52	56.35	45.03	37.59	40.09	67.9	41.75	39.31	27.62	70.84	40.4	97.16	39.53	29.87	88.98	32.93	27.78	37.91	92.1	20.62	45.05	51.7	42.35	35.74	91.93	41.78	46.71	33.38	36.31	38.28	86.34	27.11	41.21	76.43	6.92	55.85	19.08	50.06	44.38	30.22	23.68	108.38	116.03	105.52	37.93	63.11	59.51	79.04	47.93	69.52	59.45	49.29	92.87	82.66	39.96	45.7	53.55	55.94	51.21	44.74	41.38	60.31	16.4	42.27	37.95	56.69	70.16	90	57.74	41.97	26.28	57.53	25.77	59.56	36.38	29.8	29.66	48.5	62.71	91.48	117.93	43.23	16.84
ENSGALG00000027129	ENSGALG00000027129	gga-mir-6676	chr1	1535009	1544020	0	0	0	0	0	0	0	0	0	0	0	0	0	0	0	0	0	0	0	0	0	0	0	0	0	0	0	0	0	0	0	0	0	0	0	0	0	0	0	0	0	0	0	0	0	0	0	0	0	0	0	0	0	0	0	0	0	0	0	0	0	0	0	0	0	0	0	0	0	0	0	0	0	0	0	0	0	0	0	0	0	0	0	0	0	0	0	0	0	0	0	0	0	0	0	0
ENSGALG00000027132	ENSGALG00000027132	-	chr28	4394335	4410108	9.33	26.9	0	17.76	13.79	12.92	10.8	11.06	11.33	6.24	11.72	26.9	2.11	0.08	6.9	7.63	0	8.07	7.25	14.44	7.82	3.22	1.07	11.9	2.18	10.41	19.19	23.46	20.3	4.19	2.51	10.3	10.62	0.97	13.49	12.18	6.18	10.72	17.49	9.29	17.38	8.61	16.72	10.55	8.35	0.39	12.09	11.94	5.64	11.61	7.42	8.38	1.17	6.73	21.34	17.61	4.73	9.01	14.16	14.87	3.11	12.65	5.94	9.32	4.13	6.8	5.7	11.71	20.79	6.6	17.98	15.66	14.52	16.44	0	1.89	15.45	4.49	11.78	0.69	21.52	3.6	2.61	4.64	2.24	6.9	11.9	8.68	6.94	0	20.39	2.78	0	3.46	7.86	3.15
ENSGALG00000027138	ENSGALG00000027138	-	chr25	2538235	2564329	0.46	5.84	0	0	0	3.63	0	0	0	0	0	0	0.61	0	0	0	0	0	0	0.82	0	0	0	0	5.84	0	0	0	0	2.42	0	0	0	0	2.25	0	0	0	0	0	0	0	0	0	1.12	0	2.33	0	0	0	0	0	0	0	3.28	4.53	0	0	0	0	0	1.38	0	2.4	0	0	1.56	0	0	0	2.41	0	0.77	0	0	0	0	0.72	0	0	4.05	0	0	0	0	0	0	0	0	0	0	0	0	2.36	0	0
ENSGALG00000027140	ENSGALG00000027140	MARVELD2	chrZ	73210018	73217415	5.4	29.54	0	14.59	2.78	1.98	2.76	17.61	7.97	6.89	5.68	16.75	11.67	17.43	16.06	0	2.09	7.41	0.3	13.43	10.61	5.89	0	10.61	6.26	8.14	7.96	0	7.88	3.19	0	3.39	4.75	0.7	8.01	0	3.13	0	0	11.09	0	17.07	6.06	4.9	5.69	5.24	1.34	1.05	0	2.45	0	6.9	5.74	8.9	8.99	10.87	0	7.59	5.91	3.22	16.69	0.06	14.69	8.32	12.71	8.71	4.84	0	6.05	0	0	0	0	1.41	0	0	13.41	5.26	10.15	0	29.54	4.6	0	0	0	0	0	5.45	0	0	0	0	0	0	14.73	6.82
ENSGALG00000027142	ENSGALG00000027142	RPL32	chr12	19875503	19877779	1693.8	2247.51	1100.84	2025.01	1152.66	1338.99	1443.55	1749.56	1648.4	1893.62	1388.14	1392.38	1803.42	1799.69	1465.92	2123.27	1819.75	1697.56	1473.12	2029.17	1936.99	1588.28	2247.51	2148.08	2199.37	1756.12	1851.77	1791.88	1578.87	1619.85	1898.49	1892.88	1685.95	1530.75	1751.7	1507.63	1963.15	1532.8	2226.35	1992.09	1799.55	1805.98	1100.84	1385.76	1755.22	1659.76	1415.04	1760.36	1382.51	1561.43	1790.26	2047.45	1757.35	1814.92	1892.82	1636.26	1905.9	1908.61	1148.33	1369.53	1663.71	1517.88	1483.96	1485.07	1716.94	1652.29	1787.19	1752.57	1503.52	1506.6	1454.62	1620.59	1705.58	1476.9	1713.15	1830.97	1471.2	1472.76	1814.96	2118.24	1871.28	1594.51	1612.25	1661.76	1779.86	1347.76	1667.57	1828.37	1533.21	1591.9	1929.38	1750.52	1933.91	1634.28	1692.62	1503.32
ENSGALG00000027144	ENSGALG00000027144	PTF1A	chr2	17415548	17417320	0	0	0	0	0	0	0	0	0	0	0	0	0	0	0	0	0	0	0	0	0	0	0	0	0	0	0	0	0	0	0	0	0	0	0	0	0	0	0	0	0	0	0	0	0	0	0	0	0	0	0	0	0	0	0	0	0	0	0	0	0	0	0	0	0	0	0	0	0	0	0	0	0	0	0	0	0	0	0	0	0	0	0	0	0	0	0	0	0	0	0	0	0	0	0	0
ENSGALG00000027146	ENSGALG00000027146	GPR139	chr14	14951113	14965984	1.01	12.78	0	1.32	0	0	1.32	0	0	0.34	0	1.03	0	0	0	0	0	0	0	5.52	11.94	0	0	0	0	6.16	9.62	3.54	0	0	0	0	0	0	0	0	0	0	0	2.18	0	6.36	0	0	0	8.5	0	0	0	3.96	1.37	0	0	0	0	0	0	0	0	0	1.97	0	0	0	0	2.91	0	0	0	0	0	0	0	12.78	0	0	8.11	3.77	0.32	0	0	0	0	0	0	0	0.87	0	0	0	0	0	0	0	0	0
ENSGALG00000027147	ENSGALG00000027147	-	chr28	1395131	1397739	0.31	10.19	0	0	0	0	0	0	0	0	0	0	0	0	0	0	0	0	0	0	0	0	0	0	0	0	0	0	0	0	0	0	0	0	0	0	0	0	0	0	0	0	0	0	0	0	0	0	0	9.07	0	0	0	0	0	0	0	0	0	0	0	0	0	0	0	0	0	0	0	0	0	0	0	0	0	0	0	0	10.19	0	0	9.78	0	0	0	0	0	0	0	0	0	0	0	0	0	0
ENSGALG00000027148	ENSGALG00000027148	RF02138	chr2	32666900	32667076	0	0	0	0	0	0	0	0	0	0	0	0	0	0	0	0	0	0	0	0	0	0	0	0	0	0	0	0	0	0	0	0	0	0	0	0	0	0	0	0	0	0	0	0	0	0	0	0	0	0	0	0	0	0	0	0	0	0	0	0	0	0	0	0	0	0	0	0	0	0	0	0	0	0	0	0	0	0	0	0	0	0	0	0	0	0	0	0	0	0	0	0	0	0	0	0
ENSGALG00000027151	ENSGALG00000027151	FKBP1A	chr20	9822121	9834952	230.66	336.89	140.2	229.69	140.2	174.53	276.2	208.86	207.08	209.15	206.19	168.86	164.86	214.51	167.74	212.13	294.86	177.02	238.86	234.67	277.36	301.9	287.67	241.92	318.09	182.61	289.88	236.12	169.84	203.75	213.79	208.06	157.57	270.89	187.03	230.42	299.66	232.42	306.3	261.71	321.1	244.72	254.23	277.04	242.44	277.3	212.32	232.47	291.71	281.04	235.36	270.59	259.25	241.07	264.95	208.3	166.69	194.65	195.21	276.53	264.28	215.68	189.26	209.02	193.53	218.56	270.27	167.09	276.99	186.65	239.6	214.66	233.26	140.44	200.18	223.69	336.89	265.79	249.71	190.7	238.07	191.17	187.01	230.93	173.47	172.82	280.85	297.52	142.07	200.17	292.81	266.62	253.08	279.22	236.13	173.83
ENSGALG00000027152	ENSGALG00000027152	HELZ	chr18	7145326	7217148	8.53	32.36	0	3.59	23.05	14.31	9.24	11.51	4.83	4.86	12.82	13.13	12.63	11.91	12.88	4.1	3.42	0	4.62	11.04	6.49	1.17	9.62	6.25	4.04	3.01	6.04	4.61	1.72	32.36	2.94	18.82	11.96	14.59	3.58	1.93	11.78	13.9	15.22	22.44	7.61	4.85	19.98	2.71	10.69	0.79	9.95	4.55	11.26	24.26	7.71	21.57	7.06	6.02	10.3	7.43	4.84	7.98	11.61	8.7	3.13	7.69	0.66	2.41	4.2	10.86	4.42	26.4	3.46	11.49	7.48	6.89	0.95	1.97	8.7	11.04	0	8.35	2.63	22.31	9.34	3.87	10.59	13.53	2.64	6.36	6.94	0	21.69	0	14.4	9.6	0.6	0.09	0	7.9
ENSGALG00000027159	ENSGALG00000027159	-	chr3	50251378	50311064	22.6	148.28	0	44.02	41.84	24.02	8.5	32.44	6.81	20.84	33.11	5.29	0	23.56	37.98	9.8	16.87	37.96	5.19	34.84	3.08	25.97	24.69	4.48	15.85	36.73	20.04	58.89	18.47	11.79	14.24	20.92	23.23	62.13	0	5.88	16.52	43.93	25.14	4.78	48.39	0	1.24	7.65	20.89	22.79	15.17	148.28	14.84	58.62	20.56	22.17	20.41	6.51	12.32	23.69	11.81	8.63	8.56	26.71	15.1	29.4	18.72	6.04	26.68	11.38	0	22.93	36.55	11.53	8.84	23.68	21.04	18.03	31.54	29.05	3.15	0	23.11	10.02	20.14	12.65	7.18	28	0	38.52	10.24	68.89	19.88	21.76	17.93	22.15	51.48	28.3	21.05	68.12
ENSGALG00000027165	ENSGALG00000027165	RNASE4	chr6	9949853	9959635	0	0	0	0	0	0	0	0	0	0	0	0	0	0	0	0	0	0	0	0	0	0	0	0	0	0	0	0	0	0	0	0	0	0	0	0	0	0	0	0	0	0	0	0	0	0	0	0	0	0	0	0	0	0	0	0	0	0	0	0	0	0	0	0	0	0	0	0	0	0	0	0	0	0	0	0	0	0	0	0	0	0	0	0	0	0	0	0	0	0	0	0	0	0	0	0
ENSGALG00000027166	ENSGALG00000027166	-	chr1	195577181	195579267	0	0	0	0	0	0	0	0	0	0	0	0	0	0	0	0	0	0	0	0	0	0	0	0	0	0	0	0	0	0	0	0	0	0	0	0	0	0	0	0	0	0	0	0	0	0	0	0	0	0	0	0	0	0	0	0	0	0	0	0	0	0	0	0	0	0	0	0	0	0	0	0	0	0	0	0	0	0	0	0	0	0	0	0	0	0	0	0	0	0	0	0	0	0	0	0
ENSGALG00000027167	ENSGALG00000027167	-	chr25	3123319	3124408	3.93	31.41	0	3.98	0.25	1.15	0.42	3.1	8.14	1.1	0.95	5.14	0	6.64	0	5.86	0.56	0	3.69	1.89	9.87	8.68	2.11	0.84	4.94	2.29	1.4	10.68	6.84	0.92	2.41	1.6	1.31	1.28	0.29	2.78	0.9	2.58	5.37	3.01	1.13	1.41	2.58	1.04	3.42	3.13	10.05	0	5.31	1.35	0.24	1.46	0	2.99	0	0	14.12	5.6	0.48	19.68	1.83	9.76	2.24	0.3	20.2	1.16	0	6.91	2.56	3.48	1.84	1.68	0	0.57	0	16.35	1.08	1.64	7.74	2.74	4.64	2.04	10.35	0	7.05	2.49	5.86	2.15	1.21	1.07	1.84	6.29	9.31	5.16	31.41	5.98
ENSGALG00000027170	ENSGALG00000027170	-	chrW	365039	723920	1.9	19.6	0	0	10.21	0	0	3.61	0	1.43	0	2.04	0	0	0	0	0	0	0	0	0	0	0	0	0	9.13	8.13	3.26	2.62	5.81	0	0	0	0	0	0	4.62	0	2.92	3.72	0	0	0	17.8	2.12	0	0.7	3.37	0.56	14.88	3.24	8.3	0	0	0	0	0	0	0	0	0	0	0	0	10.82	1.1	0	0	0	0	0	0	0	5.75	0	11.65	0	0	0	2.14	4.23	0.05	1.63	0	0	0	0	0	0	0	0	1.81	0	8.14	19.6	0.87
ENSGALG00000027173	ENSGALG00000027173	-	chr14	15345873	15350850	26.74	93.8	0	20.72	17.14	23.43	29.08	13.35	15.37	7.1	40.28	9.51	25.51	0	5.17	0	93.8	49.77	24.72	78.7	78.17	11.44	7.29	6.3	20.76	35.6	33.54	14.08	23.04	43.92	54.11	12.97	0	24.01	31.72	13.76	10.98	8.84	42.21	7.13	31.19	20.11	14.24	0	16.35	5.97	15.95	19.09	11.25	16.62	9.49	35.2	81.75	58.58	59.23	79.65	42.86	37.57	34.85	0.65	6.36	13.61	47.99	8.68	43.46	22.61	23.28	11.28	13.22	39.08	17.88	6.37	12.12	47.71	53.98	12.26	14.91	52.37	26.9	17.06	8.63	38.37	45.14	63.32	29.89	8.26	33.82	14.94	0	32.31	43.08	10.24	42.86	3.36	54.09	42.85
ENSGALG00000027179	ENSGALG00000027179	gga-mir-6632	chr4	44809822	44833268	4.78	397.85	0	0	0	0	0	0	0	0	0	0	0	0	0	0	0	0	0	0	0	0	0	0	0	0	0	0	0	0	0	0	0	0	0	0	0	0	0	0	0	0	0	0	0	0	0	0	0	0	0	0	0	46.3	0	0	0	0	0	0	0	0	0	0	0	0	0	0	0	0	397.85	0	0	0	0	0	0	0	0	0	0	0	0	0	0	0	0	0	0	0	0	0	0	0	0	0
ENSGALG00000027183	ENSGALG00000027183	-	chr11	1191642	1201519	1.37	16.66	0	10.76	1.26	5.66	3.82	0	0	0	9.3	0	0	0	1.39	0	0	0	0	0	0	0	0	0	0	3.85	0	0	0	6.3	0	0	0	0	0	0	0	0	5.87	5.52	0	0	0	0	0	0	7.35	3.29	13.23	0	6.94	4.18	0	0	3.87	0	0	0.18	0	9.18	6.07	0	0	0	16.66	3.12	0	0	0	0	0	0	0	0	0	0	0	0	0	0	0	0	0	0	0	0	0	0	0	0	0	0	0	0	0	0
ENSGALG00000027184	ENSGALG00000027184	OLFML1	chr5	7545187	7570209	0	0	0	0	0	0	0	0	0	0	0	0	0	0	0	0	0	0	0	0	0	0	0	0	0	0	0	0	0	0	0	0	0	0	0	0	0	0	0	0	0	0	0	0	0	0	0	0	0	0	0	0	0	0	0	0	0	0	0	0	0	0	0	0	0	0	0	0	0	0	0	0	0	0	0	0	0	0	0	0	0	0	0	0	0	0	0	0	0	0	0	0	0	0	0	0
ENSGALG00000027188	ENSGALG00000027188	SREBF1	chr14	5307534	5318482	0.15	2.23	0	0.06	0	0.47	0	0.42	0.57	0	0	0.09	0	0	0	0	0	2.12	0.24	0	0	0	0.24	0	0	0.92	0.04	0	0	0	2.23	0.08	0	0	0.4	0.48	0	0	0	0	0	0.07	0.1	0.07	0.05	0	0	0.59	0	2.05	0	0	0	0	0.03	0	0.03	0	0	0	0	0.24	0	0	0	0	0.15	0	0	0	1.37	0	0	0	0	0	0	0	0	0	0	0	0.04	0	0	0	0	0	0	0.21	0	0	0.75	0	0.03	0.07
ENSGALG00000027189	ENSGALG00000027189	-	chr21	6536826	6537932	0.06	2.96	0	0	0	0	0	0	0	0	0	0	0	0	0	0	0	2.96	0	0	0	0	0	0	0	0	0	0	0	0	0	0	0	0	0	0	0	0	0	0	0	0	0	0	0	0	0	0	0	0	0	0	0	0	0	0	0	0	2.61	0	0	0	0	0	0	0	0	0	0	0	0	0	0	0	0	0	0	0	0	0	0	0	0	0	0	0	0	0	0	0	0	0	0	0	0	0
ENSGALG00000027190	ENSGALG00000027190	COX11	chr18	5833850	5836668	46.25	114.3	2	62.29	21.91	62.61	56.86	46.15	93.76	30.82	76.29	67.34	49.44	10.47	29.42	37.95	32.2	59.87	49.14	78.84	65.47	65.35	48.5	14.18	80.59	38.68	29.16	24.43	36.41	2	12.62	48.99	54.02	39.72	38.36	43.17	51.4	76.84	60.51	36.83	42	56.35	35	47.74	17.11	55.61	31.8	44.48	34.34	51.61	38.09	36.87	57.34	31.68	52.63	64.85	65.12	109.19	103.21	74.82	26.28	51.75	77.21	77.59	58.15	15.88	7.88	46.06	30.31	32.1	31.34	35.17	114.3	97.1	56.18	31.25	20.69	62.74	46.96	27.18	29.31	28.66	35.37	18.12	62.04	34.3	13.29	43.25	15.8	13.2	98.93	22.03	32.28	32.78	58.81	34.95
ENSGALG00000027192	ENSGALG00000027192	NTS	chr1	42207170	42220099	2.71	27.64	0	0	0	0	0	0	0	7.86	9.6	9.21	0	0	0	0	0	0	0	0	0	0	0.11	0	10.17	0	2.97	0	4.28	0	0	0	0	0	3.54	1.44	12.79	0	0	0	0	27.64	4.19	0	0	0	10.28	15.99	7.35	13.66	8.21	0	13.1	0	11.17	0	23.89	0	0	0	0	0	0	6.75	0	0	0	0	11.63	12.57	0	0	0	7.87	0	0	0	0	0	0	2.63	0	6.06	0	0	3.85	0	0	0	0	0	0	0	2.84	0	0
ENSGALG00000027197	ENSGALG00000027197	gga-mir-6552	chr5	45340637	45435097	0	0	0	0	0	0	0	0	0	0	0	0	0	0	0	0	0	0	0	0	0	0	0	0	0	0	0	0	0	0	0	0	0	0	0	0	0	0	0	0	0	0	0	0	0	0	0	0	0	0	0	0	0	0	0	0	0	0	0	0	0	0	0	0	0	0	0	0	0	0	0	0	0	0	0	0	0	0	0	0	0	0	0	0	0	0	0	0	0	0	0	0	0	0	0	0
ENSGALG00000027198	ENSGALG00000027198	TMEM47	chr1	115288950	115314447	3.99	56.91	0	0	0	26.44	6.74	20.5	0	0	8.62	5.19	0	0	0.1	0	0	0	0	6.37	0	0	0	0	7.08	4.21	0	16.77	0	1.44	4.08	11.44	0	6.79	0	0	0	4.31	0	0	0	56.91	12.56	0	0	15.8	15.73	4.35	2.72	0	0	0	6.33	0	10.68	5.72	0	0	14.72	1.29	0	0	0	0	14.3	5.25	0	0	0	0	0.89	9.81	0	0	0	0	0	9.23	0	0	20.78	0	1.04	0	0	6.84	12.18	0	0	0.94	0.36	0	0	11.16	0	1.85
ENSGALG00000027199	ENSGALG00000027199	MMGT1	chr4	4174121	4197070	101.17	188.02	46.14	84.24	136.88	138.53	46.14	117.23	74.61	103.93	61.43	78.18	117.49	112.71	133.35	132.95	84.32	46.22	97.15	133.58	90.45	146.88	108.01	113.42	83.83	118.54	67.13	64.13	77.23	86.36	96.85	121.89	103.56	114.5	117.03	96.17	111.99	99.01	89.49	115.05	62.07	47.09	162.28	106.33	111.76	89.65	141.54	92.47	160.2	113.01	69.59	115.28	66.33	83.14	59.22	107.37	97.76	104.18	103.73	79.13	103.94	78.64	111.64	89.93	95.59	59.16	63.5	115.88	161.56	71.39	46.76	48.55	151.08	168.43	58.71	72.92	46.42	115.71	116.07	162.8	65.3	188.02	136.66	130.73	126.22	106.17	75.41	143.7	90.47	112.49	94.26	148.14	81.66	84.71	113.86	79.38
ENSGALG00000027202	ENSGALG00000027202	gga-mir-6585	chr19	5202805	5202915	119.91	642.98	0	0	0	128.61	0	38.4	45.83	153.06	118.21	130.32	0	117.48	136.15	0	51.96	0	0	350.46	189.72	0	217.94	155.75	642.98	243.35	64.82	466.92	121.06	0	149.57	0	195.42	333.35	0	86.24	111.86	0	0	215.06	0	0	0	97.09	0	0	54.95	101.17	103.79	125.75	0	317.5	507.5	370.44	92.96	45.81	180.97	396.08	178.23	37.31	0	49.02	0	56.55	95.02	53.84	0	45.87	52.94	248.58	0	519.53	436.37	368.42	97.45	0	300.76	0	527.36	101.97	114.85	42.05	0	119.82	0	0	51.86	0	224.76	148.95	0	182.71	91.03	0	97.29	50.5
ENSGALG00000027207	ENSGALG00000027207	PERP2	chr3	54597279	54606430	2.46	33.66	0	0	0	2.58	0	0	0	7.17	0	0	8.85	0	0	0	0	0	0	0	0	0	6.56	5.16	0	25.53	0	0	0	0	6.71	0	0	0	4.91	0	7.64	0	0	0	0	0	0	0	0	0	0	0	9.27	0	6.71	0	0	0	0	9.84	0	0	32.92	0	0	0	0	0	0	7.68	0	0	0	0	33.66	0	0	8.14	0	0	32.21	0	0	0	12.34	0	0	0	0	0	0	0	0	0	0	0	0.64	0	0	0
ENSGALG00000027213	ENSGALG00000027213	ALX1	chr1	41898276	41919541	1.85	14.56	0	0	2.14	2.12	1.66	0	0	0	0	0	0	0	0.69	3.17	0	0	0	0	0	0	0	11.69	6.11	0	0	0	0	0	14.56	6.7	1.44	4.49	4.69	5.58	4.28	4.71	4.35	1.72	12.2	3.27	0	3.94	5.04	0	12.87	0	0	0	0	0	0	0	0	0	2.72	5.3	0	0	0	6.29	0	0	0	0.32	2.86	11.23	0	7.38	0	0	0	0	0.46	0	0	1.44	0	2.34	0	0	0	0	0	0.18	0	0	0	0	7.02	0	0	7.07	0	0
ENSGALG00000027216	ENSGALG00000027216	RF02271	chr10	5138734	5486292	0.1	9.34	0	0	0	0	0	0	0	0	0	0	0	0	0	0	0	0	0	0	0	0	0	0	0	0	0	0	0	0	0	0	0	0	0	0	0	0	0	0	0	0	0	0	0	0	0	0	0	0	0	0	0	0	9.34	0	0	0	0	0	0	0	0	0	0	0	0	0	0	0	0	0	0	0	0	0	0	0	0	0	0	0	0	0	0	0	0	0	0	0	0	0	0	0	0	0
ENSGALG00000027219	ENSGALG00000027219	-	chr27	7465723	7466372	33.1	132.87	0	68.99	83.47	36.77	13.04	94.4	46.35	65.98	66.59	13.35	15.49	11.28	20.34	32.29	81.17	32.89	99.7	0	37.25	60.69	18.98	7.98	0	43.62	49.8	47.08	10.85	0	0	6.83	16.26	9.15	14.96	13.25	32.23	30.05	101.62	52.87	27.5	45.6	46.01	8.7	23.36	5.58	20.4	0	33.22	38.11	31.23	15.1	12.35	0	37.49	23.46	31.86	0	7.42	112.27	14.33	70.92	39.99	31.86	0	46.19	32.53	30.54	10.17	22.92	26.2	30.6	22.35	4.04	54.27	2.64	0	70.31	48.49	50.92	106.61	16.15	6.72	0	50.35	6.58	60.42	0	41.73	16.53	35.69	14.97	132.87	52.88	31.14	40.74
ENSGALG00000027231	ENSGALG00000027231	NRARP	chr17	1016267	1016997	1.85	22.43	0	0	0.31	0	0	7.46	0	11.27	0	0	0	0	0	0	0	0	5.25	0	0	0	0	10.69	5.53	0	0	0.78	9.73	0	0	0	0	0	2.84	0	0	0	0	15.55	7.89	0	0	0	0	0	0	0	0	0.28	0	0	22.43	0	3.73	1.23	0	1.99	0	5.5	0	0	0	0	0	0.36	14.79	0	0	0	0	9.04	5.48	0	0	0	0	0	0	0	0	5.63	0	2.41	0	0	10.42	1.49	0	0	0	10.28	0	0	0	0
ENSGALG00000027232	ENSGALG00000027232	C1QTNF2	chr13	8559182	8566692	0	0.16	0	0	0	0	0	0	0	0	0	0	0	0	0	0	0	0	0	0	0	0	0	0	0	0	0	0	0	0	0	0	0	0	0	0	0	0	0	0	0	0	0	0	0	0	0	0	0	0	0	0	0	0	0	0	0	0	0	0	0	0	0.05	0	0	0	0	0	0	0	0	0	0	0	0	0	0	0	0	0	0	0	0	0	0	0	0	0	0	0	0	0	0	0.16	0	0
ENSGALG00000027234	ENSGALG00000027234	-	chr2	32680059	32682168	0	0	0	0	0	0	0	0	0	0	0	0	0	0	0	0	0	0	0	0	0	0	0	0	0	0	0	0	0	0	0	0	0	0	0	0	0	0	0	0	0	0	0	0	0	0	0	0	0	0	0	0	0	0	0	0	0	0	0	0	0	0	0	0	0	0	0	0	0	0	0	0	0	0	0	0	0	0	0	0	0	0	0	0	0	0	0	0	0	0	0	0	0	0	0	0
ENSGALG00000027236	ENSGALG00000027236	gga-mir-6699	chr3	67384232	67462006	0.99	91.85	0	0	0	0	0	0	0	0	0	0	0	0	0	0	0	0	0	0	0	0	0	0	91.85	0	0	0	0	0	0	0	0	0	0	0	0	0	0	0	0	0	0	0	0	0	0	0	0	0	0	0	0	0	0	0	0	0	0	0	0	0	0	0	0	0	0	0	0	0	0	0	0	0	0	0	0	0	0	0	0	0	0	0	0	0	0	0	0	0	0	0	0	0	0	0
ENSGALG00000027240	ENSGALG00000027240	TSPAN13	chr2	28543420	28560768	143.01	259.89	30.48	184.99	120.83	79.33	103.37	137.78	72.05	194.16	93.2	135.34	100.28	62.21	139.21	173.17	219.58	165.22	150.19	114.12	225.65	171.15	154.45	101.77	122.23	162.4	156.33	108.44	139.46	159.85	149.88	92.85	90.4	134.24	172.51	100.12	145.34	180.1	162.3	113.14	102.96	86.95	116.72	112.83	109.27	168.38	123.38	122.86	114.09	188.52	215.34	75.68	30.48	259.89	119.82	125.29	97.53	204.38	115.5	196.18	252.85	147.88	152.45	91.43	186.52	142.54	146.8	155.99	179.71	254.11	85.15	100.06	85.41	111.92	105.17	166.29	80.97	223.51	240.71	227.05	210.34	172.76	63.87	90.27	124.89	170.15	158.42	150.63	103.86	249.92	194.62	222.7	156.18	132.54	79.84	108.31
ENSGALG00000027242	ENSGALG00000027242	TTF1	chr17	6819413	6827457	15.71	38.87	0	2.29	16.53	20.88	14.88	0.84	4.25	11.08	15.21	11.14	11.08	4.16	16.59	36.19	29.68	23.61	5.76	17.27	19.42	22.05	14.22	30.92	2.24	28.52	15.81	4.24	12.22	28.19	3.29	3.91	19.16	8.56	24.7	34.65	7.54	28.27	13.13	27.86	4.27	1.8	7.24	19.55	7.55	2.32	11.04	8.76	0	14.6	19.36	28.55	29.13	16.04	4.89	29.58	30.9	20.65	33.33	10.67	14.66	36.44	22.91	14.66	18	24.77	15.96	7.24	12.51	37.24	1.74	34.59	30.37	38.87	0.19	0	20.67	15.52	13.58	24.88	0	15.08	2.56	12.49	29.69	13.9	0.35	26.45	8.49	4.46	1.5	24.19	13.24	23.91	0	9.37
ENSGALG00000027247	ENSGALG00000027247	EOMES	chr2	38541855	38546582	387.17	1206.82	44.9	322.05	1125.98	358.48	435.51	130.55	679.69	508.24	149.47	237.52	195.97	263.51	390.34	243.1	295.5	165.51	302.32	383.95	210.78	287.37	276.58	350.03	198.66	185.43	629.32	248.05	376.48	44.9	329.15	247.23	255.17	1206.82	373.78	257.72	249.63	621.48	355.8	758.07	403.62	360.96	210.35	586.99	316.03	430.95	959.78	432.55	175.01	275.54	702.26	325.3	324.38	58.48	338.89	435.29	678.35	323.51	317.64	477.65	793.38	274.76	491.01	436.5	546.32	755.23	664.61	1001.24	701.4	98.46	380.09	337.27	85.24	266.67	257.64	120.56	56.9	104.5	410.04	389.86	285.36	722.94	134.6	164.58	221.83	919.83	221.91	364.75	458.66	336.37	514.65	702.46	226.99	204.98	270.51	301.15
ENSGALG00000027248	ENSGALG00000027248	RF00017	chr1	97024124	97024413	0	0	0	0	0	0	0	0	0	0	0	0	0	0	0	0	0	0	0	0	0	0	0	0	0	0	0	0	0	0	0	0	0	0	0	0	0	0	0	0	0	0	0	0	0	0	0	0	0	0	0	0	0	0	0	0	0	0	0	0	0	0	0	0	0	0	0	0	0	0	0	0	0	0	0	0	0	0	0	0	0	0	0	0	0	0	0	0	0	0	0	0	0	0	0	0
ENSGALG00000027255	ENSGALG00000027255	NRXN3	chr5	39775060	40667438	0.51	6.41	0	0	2.85	0	1.48	0	0	0	2.08	3.71	0	0	0.48	0	0	0	0	0	0	0	5.01	6.41	0	1.02	2.08	0	3.82	1.34	0	1.94	1.45	0	0	0	0	0.43	0	0	0	2.72	3.12	0.42	0	0	0.99	0	0	0	0	0	0	0	0	0	0	0	0	0	0	0	0	0.8	0	0	0	0	0	0	1.62	0	0	0	0	0	0	0	0	1.2	0	0	1.15	0	0	0.89	0	0	0	0	0	0	0	0	0	0
ENSGALG00000027256	ENSGALG00000027256	RF02271	chr8	28288792	28288950	3.47	104.39	0	0	0	0	0	0	0	0	0	0	0	0	0	0	0	0	0	0	0	0	32.23	0	0	0	0	0	0	0	0	0	0	0	0	0	82.71	0	0	0	0	0	0	0	0	0	0	0	0	0	0	0	0	0	0	0	0	0	0	0	0	48.32	0	0	0	0	0	0	104.39	0	0	0	0	0	0	0	0	0	0	0	0	0	0	0	0	0	0	0	55.39	0	0	0	0	0	0	0
ENSGALG00000027258	ENSGALG00000027258	CDC42SE2	chrZ	44770073	44862339	24.98	95.92	0	51.53	13.93	28.35	24.22	14.44	18.08	4.19	22.62	17.39	37.2	9.73	27.09	24.93	31.03	54.66	30.42	26.61	42.67	33.89	17.27	20.04	26.73	0	8.45	11.4	21.78	14.33	53.93	31.14	29.86	26.86	65.14	57.17	10.38	13.42	11.33	29.47	23.76	56.73	22.4	26.28	8.71	9.11	7.47	12.82	22.74	0	4.75	17.67	86.19	23.17	49.99	21.38	13.76	13.15	22.1	28.75	23.69	7.83	40.28	20.54	11.11	17.62	26.79	25.71	14.18	14.75	29.73	84.06	23.34	19.58	0	10.39	70.47	14.73	65.4	8.91	36.89	31.55	23.34	0	0	8	5.64	69.63	30.46	12.28	12.79	15.25	18.61	95.92	0	1.45
ENSGALG00000027260	ENSGALG00000027260	MC3R	chr20	12062012	12062990	0	0	0	0	0	0	0	0	0	0	0	0	0	0	0	0	0	0	0	0	0	0	0	0	0	0	0	0	0	0	0	0	0	0	0	0	0	0	0	0	0	0	0	0	0	0	0	0	0	0	0	0	0	0	0	0	0	0	0	0	0	0	0	0	0	0	0	0	0	0	0	0	0	0	0	0	0	0	0	0	0	0	0	0	0	0	0	0	0	0	0	0	0	0	0	0
ENSGALG00000027262	ENSGALG00000027262	CAB39	chr9	5571768	5606749	110.19	265.95	29.96	128.33	87.39	83.43	86.26	106.75	130.24	79.26	47.55	157.06	120.62	98.78	94.44	73.26	97.79	139.86	62.26	179.79	126.97	158.3	63.88	152.14	120.38	116.94	63.51	75.78	138.94	69.28	67.26	173.85	156.07	92.46	165.31	143.07	85.36	153.33	113.73	148.22	183.25	56.16	131.15	208.24	149.09	105.63	178.42	157.34	95.74	58.96	140.29	96.39	91.22	96.88	90.64	145.34	162.54	29.96	178.88	98.01	97.81	39.1	161.82	141.24	92.06	196.83	99.27	72.91	48.82	67.46	81.26	127.58	94.04	82.24	65.99	38.13	40.06	87.28	57.56	73.65	156.18	59.83	79.09	136.78	73.4	139.61	72.78	75.3	265.95	142.9	167.2	78.54	68.1	133.59	124	97.37
ENSGALG00000027265	ENSGALG00000027265	AJAP1	chr21	814136	816654	0.24	10.34	0	0	0	0	0	0	0	0	0	0	0	0	0	0	0	0	0	0	0	0	10.34	0	0	0.61	0	0	0	0	0	0	0	0	0	0	0	0	0	0.43	0	0	0	0	0.2	0	0.28	0	0	0	0	0	0.26	0	0	0	0	0	0	0	0	0	0.21	0	0	4.35	0	0	0	0	0.29	0	0	0	0	0.52	0	0	0	0	0	0	5	0	0	0	0	0	0	0	0	0	0	0	0	0
ENSGALG00000027269	ENSGALG00000027269	GUCA2A	chr21	5835353	5841044	0.75	29.76	0	0.61	0	0	0	0	0	0	0	0	0	0	0	0	0	0	0	8.28	0	0	0	6.6	0	0	0	0	0	0	0	0	0	0	9.5	0	29.76	0	0	0	0	0	7.12	0	0	0	0	0	0	0	0	0	0	0	0	0	0	0	0	0	0	0	0	0	0	0	0	0	0	0	0	0	0	0	0	0	0	0	0	0	0	7.89	0	0	0	0	0	0	0	0	0	0	0	0	0	0
ENSGALG00000027285	ENSGALG00000027285	gga-mir-4732	chr3	30454981	30494217	0	0	0	0	0	0	0	0	0	0	0	0	0	0	0	0	0	0	0	0	0	0	0	0	0	0	0	0	0	0	0	0	0	0	0	0	0	0	0	0	0	0	0	0	0	0	0	0	0	0	0	0	0	0	0	0	0	0	0	0	0	0	0	0	0	0	0	0	0	0	0	0	0	0	0	0	0	0	0	0	0	0	0	0	0	0	0	0	0	0	0	0	0	0	0	0
ENSGALG00000027287	ENSGALG00000027287	HK3	chr13	11003202	11038638	1.88	33.63	0	33.63	0.04	0.07	4.95	0.03	0	0	0	4.8	0.04	0	0	0	0	0	0.04	0	0	0	8.47	0.11	0	0	0	0	0	0	8.31	0	0.51	0	0	0.04	0	0	0	0.71	6.68	0.23	9.48	0	6.52	0.04	5.06	4.77	0.05	0.04	0	0	15.93	0	0.08	2.27	0	8.2	0	0	0	9.24	0	9.5	2.62	0.24	0	0	0	0.13	0	0	0.11	0.18	0	0	0	0.09	0	0.76	0	0	0	0.21	0	13.05	0.3	7.55	0.05	0.04	0.04	2.69	0	7.15	0	0.17
ENSGALG00000027289	ENSGALG00000027289	RF02271	chr2	83071267	83445594	1.67	84.48	0	0	0	0	0	0	0	0	71.15	0	0	0	0	0	0	0	0	0	0	0	0	0	0	0	0	0	0	0	0	0	0	0	0	0	0	0	0	0	0	0	0	0	0	0	0	0	0	0	0	0	0	0	0	0	0	0	0	0	0	0	0	0	0	0	0	0	0	0	0	0	0	0	0	0	84.48	0	0	0	0	0	0	0	0	0	0	0	0	0	0	0	0	0	0	0
ENSGALG00000027292	ENSGALG00000027292	gga-mir-6669	chrZ	27711356	27711464	21.7	363.29	0	0	0	0	42.21	0	98.77	0	0	0	0	0	146.71	0	0	0	0	125.88	136.29	108.68	0	0	98.98	0	0	0	0	0	0	63.88	0	0	0	0	0	0	0	0	0	0	0	0	42.74	52.21	0	0	0	0	0	195.5	0	0	0	0	0	0	0	281.46	0	0	0	0	0	0	0	0	114.1	0	0	0	0	0	0	0	0	0	0	0	0	0	0	0	0	0	0	0	363.29	0	0	0	147.14	0	0	0
ENSGALG00000027295	ENSGALG00000027295	NUDT2	chrZ	7613661	7620056	16.68	58.48	0	45.43	14.44	17.27	15.54	0	48.64	0	13.84	21.29	18.78	17.13	24.94	38.9	20.1	0.1	21.86	22.71	15.06	58.48	33.56	15.05	39.9	13.16	8.1	17.49	8.41	2.38	13.55	19.05	33.54	42.42	8.85	0	29.51	28.03	24.65	9.22	23.23	27.54	30.42	7.9	19.83	11.25	4.91	12.74	9.06	11.64	9.77	19.53	29.3	33.25	15.67	6.27	11.39	10.41	9.11	21.32	24.8	0	16.36	41.64	38.36	7.58	0	12.65	30.25	0	38.56	19.59	8.55	0	15.36	16.76	12.63	37.33	20.17	7.99	0	6.34	0	12.36	7.62	5.2	3.7	0	12.56	15.75	7.76	0	26.87	18.62	0	0
ENSGALG00000027296	ENSGALG00000027296	CPA5	chr1	1595634	1599967	0.08	7.33	0	0	0	0	0	0	0	0	0	0	0	0	0	0	0	0	0	0	0	0	0	0	0	0	0	0	0	0	0	0	0	0	0	0	0	0	0	0	0	0	0	0	0	0	0	0	0	0	0	0	0	0	0	0	0	0	0	0	0	0	0	0	0	0	0	0	0	0	0	0	0	0	0	0	0	0	0	0	0	0	0	0	0	7.33	0	0	0	0	0	0	0	0	0	0
ENSGALG00000027297	ENSGALG00000027297	RF02271	chrZ	16201008	16414354	0	0	0	0	0	0	0	0	0	0	0	0	0	0	0	0	0	0	0	0	0	0	0	0	0	0	0	0	0	0	0	0	0	0	0	0	0	0	0	0	0	0	0	0	0	0	0	0	0	0	0	0	0	0	0	0	0	0	0	0	0	0	0	0	0	0	0	0	0	0	0	0	0	0	0	0	0	0	0	0	0	0	0	0	0	0	0	0	0	0	0	0	0	0	0	0
ENSGALG00000027298	ENSGALG00000027298	gga-mir-6633	chr3	80209450	80209560	0	0	0	0	0	0	0	0	0	0	0	0	0	0	0	0	0	0	0	0	0	0	0	0	0	0	0	0	0	0	0	0	0	0	0	0	0	0	0	0	0	0	0	0	0	0	0	0	0	0	0	0	0	0	0	0	0	0	0	0	0	0	0	0	0	0	0	0	0	0	0	0	0	0	0	0	0	0	0	0	0	0	0	0	0	0	0	0	0	0	0	0	0	0	0	0
ENSGALG00000027305	ENSGALG00000027305	SKAP1	chr27	6335893	6459922	3.39	29.45	0	0	0	0	13.78	15.5	13.75	7.74	0	0	0	0	1.1	9.89	11.29	11.47	0	7.86	11.46	0	8.12	0	0	0	0	18.72	0	16.35	0	0	0	0	0	29.45	0	0	0	0	0	0	0	0	0	0	0	0	0	2.02	0	0	0	0	0	0	0	0	0	0	17.29	0	0	0	24.91	0	0	15.35	2.56	0	0	0	11.85	0	0	0	0	0	0	0	15.65	0	0	0	18.76	4.78	6.62	0	0	5.82	0	12.98	0	0	0	0
ENSGALG00000027310	ENSGALG00000027310	gga-mir-6672	chr1	113933364	113933474	0	0	0	0	0	0	0	0	0	0	0	0	0	0	0	0	0	0	0	0	0	0	0	0	0	0	0	0	0	0	0	0	0	0	0	0	0	0	0	0	0	0	0	0	0	0	0	0	0	0	0	0	0	0	0	0	0	0	0	0	0	0	0	0	0	0	0	0	0	0	0	0	0	0	0	0	0	0	0	0	0	0	0	0	0	0	0	0	0	0	0	0	0	0	0	0
ENSGALG00000027314	ENSGALG00000027314	SAXO1	chrZ	33559769	33565062	0	0	0	0	0	0	0	0	0	0	0	0	0	0	0	0	0	0	0	0	0	0	0	0	0	0	0	0	0	0	0	0	0	0	0	0	0	0	0	0	0	0	0	0	0	0	0	0	0	0	0	0	0	0	0	0	0	0	0	0	0	0	0	0	0	0	0	0	0	0	0	0	0	0	0	0	0	0	0	0	0	0	0	0	0	0	0	0	0	0	0	0	0	0	0	0
ENSGALG00000027316	ENSGALG00000027316	CRNN	chr25	2291056	2407537	0.36	14.91	0	13.76	0	0	0	0	0	0	0	0	0	0	0	0	0	0	0	0	0	0	0	0	0	0	0	0	0	0	0	0	0	0	0	0	0	4.39	0	0	0	0	0	14.91	0	0	0	0	0	0	0	0	0	0	0	0	0	0	0	0	0	0	0	0	0	0	0	0	0	0	0	0	0	0	0	0	0	0	0	0	0	0	0	0	0	0	0	0	0	0	0	0	0	0	0	0
ENSGALG00000027319	ENSGALG00000027319	-	chr2	54710631	54882357	0	0	0	0	0	0	0	0	0	0	0	0	0	0	0	0	0	0	0	0	0	0	0	0	0	0	0	0	0	0	0	0	0	0	0	0	0	0	0	0	0	0	0	0	0	0	0	0	0	0	0	0	0	0	0	0	0	0	0	0	0	0	0	0	0	0	0	0	0	0	0	0	0	0	0	0	0	0	0	0	0	0	0	0	0	0	0	0	0	0	0	0	0	0	0	0
ENSGALG00000027320	ENSGALG00000027320	RF00411	chr2	4126904	4127036	26.36	211.31	0	0	0	145.97	0	18.68	89.17	24.82	57.5	211.31	0	0	0	0	50.55	24.5	71.46	0	30.76	0	0	0	89.36	207.16	0	0	176.67	0	0	0	95.06	0	0	0	0	0	24.28	0	61.45	0	69.92	0	0	0	53.46	73.82	0	0	0	22.06	0	0	0	0	0	0	0	0	0	47.69	0	0	0	0	0	22.31	0	0	0	0	0	0	0	0	0	0	69.96	0	0	0	0	0	0	49.96	151.35	64.76	136.66	169.06	0	0	0	142.05	0	0
ENSGALG00000027323	ENSGALG00000027323	MYH1D	chr18	376310	398842	0	0	0	0	0	0	0	0	0	0	0	0	0	0	0	0	0	0	0	0	0	0	0	0	0	0	0	0	0	0	0	0	0	0	0	0	0	0	0	0	0	0	0	0	0	0	0	0	0	0	0	0	0	0	0	0	0	0	0	0	0	0	0	0	0	0	0	0	0	0	0	0	0	0	0	0	0	0	0	0	0	0	0	0	0	0	0	0	0	0	0	0	0	0	0	0
ENSGALG00000027330	ENSGALG00000027330	SYNPO	chr13	13797198	13806846	0.13	3.54	0	0	0	0	0	0	0	0	0	0	0	0	0	0	0	0	0	0	0	0	0	0	0	2.16	0	0	0	0	0	0	0	0	0	0	0	0	0	0	0	0	0	0	0	0	3.45	0	0	0	0	0	0	0	0	0	0	0	0	0	0	0	2.59	0	0	0	0	0	0	0	0	0	0	0	0	0	0	0	0	3.54	0	0	0	0	0	0	0	0	0	0	0	0	0	0	0	0
ENSGALG00000027332	ENSGALG00000027332	TMEM167A	chrZ	63173580	63195118	183.57	336.35	36.94	142.44	115.29	271.44	175.91	85.42	205.73	110.62	236.47	254.52	220.62	242.86	235.51	209.76	186.36	243.72	197.3	239.43	277.54	230.03	230.65	329.82	162.1	95.48	63.26	131.62	107.68	36.94	196.14	146.7	336.35	122.12	203.77	167.76	138.46	216.21	118.79	151.52	135.34	160.92	311.55	153.53	254	164.92	127.53	189.95	144.47	182.41	89.97	145.8	305.01	259.98	247.14	321.92	115.81	221.56	193.43	159.75	159.28	105.17	196.93	209.56	71.62	86.21	186.97	144.66	141.64	240.26	176.1	226.53	93.24	176.7	184.43	228.87	313.27	335.95	167.78	186.45	169.25	100.48	97.11	69.19	282.63	227.95	215.46	190.05	149.27	236.51	100.03	134.42	261.79	105.56	175.36	204.01
ENSGALG00000027333	ENSGALG00000027333	gga-mir-6713	chr2	2551902	2634749	0.97	90.48	0	0	0	0	0	0	0	0	0	0	0	0	0	0	0	0	0	0	0	0	0	0	0	0	0	0	0	0	0	0	0	0	0	0	0	0	0	0	0	0	0	0	0	0	0	0	0	0	0	0	0	0	0	0	90.48	0	0	0	0	0	0	0	0	0	0	0	0	0	0	0	0	0	0	0	0	0	0	0	0	0	0	0	0	0	0	0	0	0	0	0	0	0	0	0
ENSGALG00000027334	ENSGALG00000027334	-	chrZ	54798173	54807391	63.26	139.69	5.69	117.06	28.45	58.3	79.51	14.13	91.23	46.04	96.95	26.54	139.69	73.59	124.53	79.97	49.39	34.97	80.76	49.63	127.83	62.29	84.48	58.67	85.79	18.65	39.89	35.15	55.41	77.41	105.37	74.26	67.94	66.43	54.67	70.07	108.89	30.13	61.22	23.36	67.23	134.77	116.68	42.63	39.87	18.78	30.93	37.67	57.05	5.69	8.21	52.25	76.36	103.23	42.75	84.68	73.91	89.34	86.36	60.39	80.55	50.67	55	77.04	5.72	68.62	135.1	9.44	48.35	63.48	58.63	111.73	51.01	30.2	73.52	91.12	35.13	72.27	51.45	30.71	85.39	51.2	52.07	37.79	83.56	90.99	78.81	64.82	54.51	11.53	37.38	79.87	129.88	39.47	24.93	33.73
ENSGALG00000027343	ENSGALG00000027343	RF00325	chr3	9215962	9237768	0	0	0	0	0	0	0	0	0	0	0	0	0	0	0	0	0	0	0	0	0	0	0	0	0	0	0	0	0	0	0	0	0	0	0	0	0	0	0	0	0	0	0	0	0	0	0	0	0	0	0	0	0	0	0	0	0	0	0	0	0	0	0	0	0	0	0	0	0	0	0	0	0	0	0	0	0	0	0	0	0	0	0	0	0	0	0	0	0	0	0	0	0	0	0	0
ENSGALG00000027345	ENSGALG00000027345	SLC46A2	chrZ	66053891	66060597	1.29	28.39	0	7.65	0	0	0	0	0	0	0	0	0	0	8.46	0	11.85	0	0	0	7.47	0	0	0	0	0	0	10.34	0	0	0	0	0	0	0	0	0	0	0	0	17.94	0	0	0	0	0	0	0	0	0	0	0	0	0	0	0	0	0	0	0	0	0	0	0	0	0	0	0	12.07	0	0	0	0	28.39	0	0	0	0	0	0	12.16	3.21	0	0	0	0	0	0	0	0	0	0	0	0	0	0
ENSGALG00000027351	ENSGALG00000027351	LRRC71	chr25	2565194	2567856	4.33	29.34	0	0	7.74	0	5.23	7.48	7.94	7.96	0	9.46	0.3	3.29	0	0	0	0	1.89	0	11.25	0	16.06	0	0	17.95	0	0	0.35	0	10.27	3.89	19.79	0	11.44	8.08	0	7.62	0	0	0.49	0	0	12.16	0	0	7.08	6.57	10.08	2.32	1.14	0	0	0	6.1	0	0	0	0	4.11	16.17	16.76	6.73	29.34	0	25.08	0	13.75	0	0	0	0	14.3	1.8	0	0	0	15.53	0	0	0	3.08	0	0	0	0	10.49	0	3.92	22.14	9.62	0	3.36	2.15	0	0
ENSGALG00000027353	ENSGALG00000027353	C10orf71	chr6	19504128	19508694	0	0	0	0	0	0	0	0	0	0	0	0	0	0	0	0	0	0	0	0	0	0	0	0	0	0	0	0	0	0	0	0	0	0	0	0	0	0	0	0	0	0	0	0	0	0	0	0	0	0	0	0	0	0	0	0	0	0	0	0	0	0	0	0	0	0	0	0	0	0	0	0	0	0	0	0	0	0	0	0	0	0	0	0	0	0	0	0	0	0	0	0	0	0	0	0
ENSGALG00000027355	ENSGALG00000027355	TPBG	chr3	78230327	78231573	12.67	87.15	0	0	0	35.42	30.12	10.98	19.23	8.76	0	12.7	0	9.33	6.92	15.3	38.97	20.17	28.95	20.05	1.21	0	3.05	0	0	2.32	0	42.29	16.55	0.36	87.15	10.55	0	0	31.4	0	0	0	28.56	33.9	0	0	0	0	36.05	0	61.13	14.47	0	10.13	0	19.32	49.68	49.15	24.23	13.98	0	11.64	0	22.06	31.85	11.84	4.24	8.63	0	12.66	23.87	0	20.19	1.26	46.24	0	0	10.04	0	0	0	0	15.85	0	0	0	16.67	19.04	0	23.5	0	0	15.36	21.78	10.88	21.14	0	14.05	22.88	0
ENSGALG00000027356	ENSGALG00000027356	gga-mir-6623	chr8	24940839	24983416	0	0	0	0	0	0	0	0	0	0	0	0	0	0	0	0	0	0	0	0	0	0	0	0	0	0	0	0	0	0	0	0	0	0	0	0	0	0	0	0	0	0	0	0	0	0	0	0	0	0	0	0	0	0	0	0	0	0	0	0	0	0	0	0	0	0	0	0	0	0	0	0	0	0	0	0	0	0	0	0	0	0	0	0	0	0	0	0	0	0	0	0	0	0	0	0
ENSGALG00000027360	ENSGALG00000027360	RF02271	chr5	31437973	31606534	0	0	0	0	0	0	0	0	0	0	0	0	0	0	0	0	0	0	0	0	0	0	0	0	0	0	0	0	0	0	0	0	0	0	0	0	0	0	0	0	0	0	0	0	0	0	0	0	0	0	0	0	0	0	0	0	0	0	0	0	0	0	0	0	0	0	0	0	0	0	0	0	0	0	0	0	0	0	0	0	0	0	0	0	0	0	0	0	0	0	0	0	0	0	0	0
ENSGALG00000027363	ENSGALG00000027363	C1orf159	chr21	2649963	2665120	16.8	67	0	20.49	13.58	33.45	5.1	0	9.59	6.65	14.98	24.82	18.19	8.8	37.77	0	17.13	10.91	13.17	30.25	0.6	21.07	5.37	5.17	44.97	7.27	9.56	3.18	20.61	0	22.25	13.86	13.56	10.12	30.56	10.13	0.26	11.77	0	35.9	46.36	0	1.7	10.22	0	11.75	23.46	5.75	0	43.12	16.92	22.81	62.71	0	9.04	34.92	0	23.73	30.45	14.51	6.28	38.2	11.72	6.75	0	17.17	0.65	14.64	0	30.07	6.87	43.15	13.22	30.47	67	10.24	3.08	12.25	33.88	35.68	7.24	5.83	29.12	17.89	0	16.92	16.6	0.3	55.43	59.3	36.23	0	0	0	19.7	28.19
ENSGALG00000027365	ENSGALG00000027365	HIVEP3	chr23	919639	1029021	0.8	11.16	0	0	0	0	0.68	0	0	0	0	0	0	0	3.72	0	8.19	1.67	0	0	1.14	2.12	0.52	0	0	0.33	3.82	0	8.32	0.2	0.81	0	0	11.16	0	0	0	4.1	0	2.89	0	0	0	0	3.38	1.6	1.35	0	0	2.35	0	0	0	0.09	0	0	0	0	0	0	0.13	0.06	0	0	0	0	0	0	3.1	0	0	0	3.89	0	0	0	0	0	0	0	0	0	0	0	0	0.91	0	0	0	0	0.55	6.09	0	0	0	1.69
ENSGALG00000027369	ENSGALG00000027369	DGCR6	chr15	10369978	10376611	63.1	168.6	0	52.39	87.94	75.08	97.63	41.69	67.82	45.57	79.53	46.79	0	3.09	64.11	104.74	96.16	97.18	49.17	53.7	127.74	51.52	86.39	13.3	61.53	24.33	15.33	57.75	39.93	55.34	48.75	46.03	43.78	104.39	40.77	59.53	24.49	38.61	110.44	43.44	89.36	11.16	66.15	29.19	48.16	76.08	33.04	102.03	104.98	83.32	61.57	88.44	0	111.77	26.05	76.89	63.26	93.5	10.92	77.87	97.41	66.53	81.69	102.01	117.59	31.9	31.27	61.73	168.6	88.08	48.61	56.11	19.42	76.5	21.47	77.56	15.22	0	58.35	158.64	29.16	112.66	21.77	44.42	46.87	68.36	52.52	98.57	86.92	93.47	66.1	72.53	83.56	104.6	14.34	83.58
ENSGALG00000027372	ENSGALG00000027372	PIP5K1A	chr25	263061	276641	6.3	45.34	0	7.18	5.96	10.66	13.5	13.29	2.35	13.45	5.54	0.61	0.34	1.65	8.09	3.68	24.37	6.9	1.61	2.1	2.28	8.23	16.42	0.3	1.51	8.57	10.61	0.09	13.94	2.95	0	0	1.91	12.64	1.25	0.09	0.41	18.18	0.47	4.31	0	0.9	14.29	0	7.88	0	45.34	4.74	1.62	10.93	0	0.35	0.32	2.54	12.65	0	14.99	1.08	22.19	0.58	0.61	17.2	3.97	11.52	7.11	20.01	27.9	15.77	7.82	15.26	13	0.08	0.09	0	0.46	0.16	0	0.24	0.37	3.83	0	7.4	19.04	11.83	0.29	18.2	0.08	1.97	0.88	1.09	0.15	0.17	1	12.24	0.25	0.27
ENSGALG00000027374	ENSGALG00000027374	KLF9	chrZ	35032927	35045290	0.73	25.7	0	7.67	0	0	0	0	0	0	0	0	0	0	0	11.6	0	0	0	0	0	0	0	0	0	0	0	0	0	0	5.15	0	1.26	0	0	0	0	0	0	0	0	0	0	0	0	0	0.24	0	0	0	0	0	0	0	9.61	0	0	0	0	0	0	0	0.18	0	0	0	0	0	0	0	25.7	0	0	0	0	0	0	1.53	0	0	0	0	0	0	0	0	0	0.76	0	0	0	0	0	0	4.4	0
ENSGALG00000027375	ENSGALG00000027375	NR2C2AP	chr28	3665338	3666687	27.32	115.43	0	16.31	25.72	72.18	16.38	33.15	24.08	10.12	50.08	19.8	16.68	19.84	45.26	30.12	35.67	79.14	19.96	26	53.24	18.66	32.26	16.08	11.08	15.99	26.76	0.63	0	11.33	18.18	0	3.14	9.96	16.23	13.41	42.89	39.47	15.26	53.51	32.97	28.65	14.13	55.18	7.23	14.81	15.03	18.99	15.86	29.45	29.79	61.53	10.61	13.9	39.88	33.41	12.13	17.26	14.1	88.64	10.96	31.28	49.58	38.21	60.89	10.1	21.32	28.04	21.29	60.25	10.67	11.42	32.17	115.43	60.35	94.72	0	0	0	22.14	60.05	29.31	25.94	4.82	0	34.42	52.28	8.09	14.16	25.82	19.15	22.14	0	73.82	0	0
ENSGALG00000027389	ENSGALG00000027389	RGS7BP	chrZ	20155081	20189943	4.82	39.77	0	5.71	0	6.45	0	7.97	6.79	0.11	0	0	17.11	0	0	0	0	0	0	0	0	0.11	0	21.69	18.77	9.66	0	0	0	5.32	37.59	10.17	0	0	9.34	0	13.74	0	0	0	0	21.85	10.65	0	0	6.98	0	0	0	34.18	10.62	17.87	2.15	0	0.79	0.1	0	0	0	0	21.33	0	0	7.43	0	0	13.22	0	6.73	0	0.12	11.11	0	0	0	0	0	0	13.2	0	14.84	7.21	0	0	0	0	0	0	14.52	0	39.77	13.23	0	0	0	9.41
ENSGALG00000027397	ENSGALG00000027397	-	chr2	66410829	66438613	59.5	194.12	0	114.21	62.19	97.89	52.31	90.99	45.41	123.1	66.48	33.69	48.41	35.43	68.33	61.74	35.82	82.47	12.66	17.62	54.49	15.21	80.75	43.62	39.89	110.09	148.01	30.18	23.47	61.51	53.7	183.9	18.94	135.41	114.42	78.03	0	68.93	55.92	72.27	38.29	90.06	68.12	110.85	75.19	54.27	42.61	76.28	46.95	30.7	62.27	48.85	0	93.76	84.11	3.95	11.7	81.06	26.88	40.19	69.17	21.12	44.86	14.62	8.19	48.71	47.59	31.62	75.27	51.41	51.42	78.34	61.1	20.41	58.78	44.37	28.08	10.95	80.56	21.97	49.48	63.4	40.17	28.39	56.48	57.53	29.04	108.98	0	68.45	155.93	64.55	88.25	194.12	67.07	69.63
ENSGALG00000027398	ENSGALG00000027398	RF00001	chrZ	21328740	21328853	0	0	0	0	0	0	0	0	0	0	0	0	0	0	0	0	0	0	0	0	0	0	0	0	0	0	0	0	0	0	0	0	0	0	0	0	0	0	0	0	0	0	0	0	0	0	0	0	0	0	0	0	0	0	0	0	0	0	0	0	0	0	0	0	0	0	0	0	0	0	0	0	0	0	0	0	0	0	0	0	0	0	0	0	0	0	0	0	0	0	0	0	0	0	0	0
ENSGALG00000027404	ENSGALG00000027404	RF02271	chr5	31437973	31606534	0	0	0	0	0	0	0	0	0	0	0	0	0	0	0	0	0	0	0	0	0	0	0	0	0	0	0	0	0	0	0	0	0	0	0	0	0	0	0	0	0	0	0	0	0	0	0	0	0	0	0	0	0	0	0	0	0	0	0	0	0	0	0	0	0	0	0	0	0	0	0	0	0	0	0	0	0	0	0	0	0	0	0	0	0	0	0	0	0	0	0	0	0	0	0	0
ENSGALG00000027407	ENSGALG00000027407	-	chr5	52154933	52170189	0	0	0	0	0	0	0	0	0	0	0	0	0	0	0	0	0	0	0	0	0	0	0	0	0	0	0	0	0	0	0	0	0	0	0	0	0	0	0	0	0	0	0	0	0	0	0	0	0	0	0	0	0	0	0	0	0	0	0	0	0	0	0	0	0	0	0	0	0	0	0	0	0	0	0	0	0	0	0	0	0	0	0	0	0	0	0	0	0	0	0	0	0	0	0	0
ENSGALG00000027410	ENSGALG00000027410	gga-mir-6597	chr20	10895413	11045636	3.05	137.94	0	0	0.1	0	0	0	0	0	0	0	0	0.07	0	0	0	0	0	0	119.42	0	0	0	0	0	0	0	26.49	0	0	0	0	0.02	0	0	0	0	0	0	0	0	0	0	0	0	0	0	137.94	0	0	0	0	0	0	0	0	0	0	0	0	0	0	0	0	0	0	0	0	0	0	0	0	0	0	0	0	0	0	0	0	0	0	0	0	0	0	0	0	0	0	0	0	0	0	0
ENSGALG00000027414	ENSGALG00000027414	gga-mir-6560	chr6	33349370	33349477	0	0	0	0	0	0	0	0	0	0	0	0	0	0	0	0	0	0	0	0	0	0	0	0	0	0	0	0	0	0	0	0	0	0	0	0	0	0	0	0	0	0	0	0	0	0	0	0	0	0	0	0	0	0	0	0	0	0	0	0	0	0	0	0	0	0	0	0	0	0	0	0	0	0	0	0	0	0	0	0	0	0	0	0	0	0	0	0	0	0	0	0	0	0	0	0
ENSGALG00000027415	ENSGALG00000027415	GRIN2C	chr18	10495384	10504172	1.75	14.22	0	11.42	0	3.17	0	2.96	0	0	0.48	0	0	0	0	0	0	0	3.06	0	0	0	1.59	0	0	0	13.15	5.3	4.22	0.37	2.67	2.69	5.23	14.22	3.96	0	3.18	0	1.3	0	4.37	0	3.03	0.59	0	0	8.92	0	0	0.75	1.39	0	0	0	4.6	6.76	0	0	0	0	0	6.32	0	4.18	1.66	4.67	0	0	8.72	0	5.16	0	0	0	0.83	0	0.94	0	0	0.95	0	0.75	0	0	0	0.04	0	8.1	1.05	0.04	3.21	3.71	0	0.03	3.16	0
ENSGALG00000027416	ENSGALG00000027416	ROMO1	chr20	1031066	1074979	920.18	1433.12	563.73	883.3	1052.26	924.53	1223.92	880.24	1067.8	771.12	1261.95	633.68	1055.41	1049.02	760.78	983.92	750.43	1144.13	835.9	748.31	998.33	953.39	865.4	918.28	941.02	1006.17	1101.63	946.25	905.51	1145.16	1240.65	1019.68	841.89	670.03	879.01	753.57	828.64	984.96	1185.56	1047.51	831.96	1008.82	856.94	1040.22	752.96	631.53	688.44	636.92	757.88	955.37	970.98	710.36	837.57	893.68	920.82	925.95	1166.07	735.64	563.73	682.44	605.21	679.94	705.2	912.97	854.44	792.59	791.68	928.91	1037.2	1433.12	1032.25	1265.5	1003.55	772.48	1140.15	1058.26	1099.02	957.04	1034.59	793.76	847.5	821.59	769.96	792.62	880.4	1071.2	991.48	1157.9	1085.35	840.3	905.37	1138.74	1048.79	873.92	874.7	751.15
ENSGALG00000027418	ENSGALG00000027418	-	chrZ	9092400	9093974	15.69	40.45	0	17.98	8.2	18.48	25.14	14.2	17.33	12.58	17.69	2.68	22.65	25.05	6.79	13.63	0	20.8	23.72	3.09	18.38	19.98	21.51	20.57	13.7	11.22	6.53	8.74	14.39	12.57	24.15	38.6	40.45	26.82	5.61	11.39	4.43	21.6	4.83	20.07	11.49	33.2	13.5	13.68	5.59	10.59	0	3.05	13.25	12.49	20.42	9.98	36.67	23.62	29.66	20.19	1.59	25.28	16.97	6.57	18.4	22.44	24.94	17.86	5.44	25.59	40.36	9.31	0	10.94	9.51	29.74	27.21	18.51	3	11.4	3.53	13.81	32.44	7.17	13.15	5.18	2.56	7.91	23	5.88	31.22	0	38.54	32.35	3.45	19.63	27.09	14.66	0	0
ENSGALG00000027421	ENSGALG00000027421	RF02271	chr2	13853220	13853390	0	0	0	0	0	0	0	0	0	0	0	0	0	0	0	0	0	0	0	0	0	0	0	0	0	0	0	0	0	0	0	0	0	0	0	0	0	0	0	0	0	0	0	0	0	0	0	0	0	0	0	0	0	0	0	0	0	0	0	0	0	0	0	0	0	0	0	0	0	0	0	0	0	0	0	0	0	0	0	0	0	0	0	0	0	0	0	0	0	0	0	0	0	0	0	0
ENSGALG00000027422	ENSGALG00000027422	gga-mir-125b-1	chr24	3388665	3396866	0	0	0	0	0	0	0	0	0	0	0	0	0	0	0	0	0	0	0	0	0	0	0	0	0	0	0	0	0	0	0	0	0	0	0	0	0	0	0	0	0	0	0	0	0	0	0	0	0	0	0	0	0	0	0	0	0	0	0	0	0	0	0	0	0	0	0	0	0	0	0	0	0	0	0	0	0	0	0	0	0	0	0	0	0	0	0	0	0	0	0	0	0	0	0	0
ENSGALG00000027423	ENSGALG00000027423	SLC26A1	chrZ	53619589	53666667	0.05	2.64	0	0	0	0	0	0	0	0	0	0	0	0.08	0	0	0	0	0	0	0	0	0	0	0	0	0	0	0	0	0	0	0	0	0	0	0	0	0	0	2.64	0	0	0	0	0	0	0	0	0	0	0	0	0	0	0	0	0	0	0	0	0	0	0	0	0	0	0	0	0	0	0	0	0	0	2.37	0	0	0	0	0	0	0	0	0	0	0	0	0	0	0	0	0	0	0	0
ENSGALG00000027424	ENSGALG00000027424	RF02271	chr11	12811875	12812043	0	0	0	0	0	0	0	0	0	0	0	0	0	0	0	0	0	0	0	0	0	0	0	0	0	0	0	0	0	0	0	0	0	0	0	0	0	0	0	0	0	0	0	0	0	0	0	0	0	0	0	0	0	0	0	0	0	0	0	0	0	0	0	0	0	0	0	0	0	0	0	0	0	0	0	0	0	0	0	0	0	0	0	0	0	0	0	0	0	0	0	0	0	0	0	0
ENSGALG00000027428	ENSGALG00000027428	ZDHHC21	chrZ	31657205	31700849	6.72	24.72	0	11.11	5.69	16.49	17.79	8.66	18.76	18.64	12.66	6.72	7.51	2.17	4.73	2.89	3.09	0	10.78	8.98	7.79	2.83	2.16	5.2	3.66	1.98	20.21	3.94	3.94	3.39	24.72	5.98	11.01	4.7	0	19.3	0	4.49	13.18	0	8.22	22.79	2.47	11.08	0	4.4	0	0.91	3.96	0	2.58	11.4	4.5	0	11.23	6.73	7.97	5.33	4.95	3.31	6.49	6.59	9.81	10.72	4.1	5.31	0.68	17.24	0	19.41	0	8.22	1.16	2.89	4.75	0	0	15.86	8.18	4.8	0	9.31	0	0	0	10.71	0	3.73	20.55	21.89	4.28	3.32	4.7	9.73	3.44	0
ENSGALG00000027429	ENSGALG00000027429	-	chr27	7777862	7782965	0.1	9.19	0	0	0	0	0	0	0	0	0	0	0	0	0	0	0	0	0	0	0	0	0	0	0	0	0	9.19	0	0	0	0	0	0	0	0	0	0	0	0	0	0	0	0	0	0	0	0	0	0	0	0	0	0	0	0	0	0	0	0	0	0	0	0	0	0	0	0	0	0	0	0	0	0	0	0	0	0	0	0	0	0	0	0	0	0	0	0	0	0	0	0	0	0	0	0
ENSGALG00000027435	ENSGALG00000027435	MED21	chr1	68016635	68024282	55.5	131.4	9.85	56.79	69.17	60.12	44.68	38.16	15.7	59.83	76.98	75.99	82.31	83.89	42.21	82.1	71.99	23.16	57.53	41.89	61.78	37.45	89.7	42.76	38.22	65.9	51.87	35.4	97.26	86.78	59.95	55.89	47.2	71.45	36.74	41.57	81.66	71.96	23.9	36.89	69.19	30.88	75.25	49.49	16.21	81.56	47.13	36.5	29.71	38.36	56.33	47.4	47.09	81.6	38.48	69.81	25.03	51.42	43.05	63.53	50.53	80.64	65.68	28.52	45.4	42.97	44.55	47.06	59.04	69.62	100.52	116.98	62.11	74.26	9.85	131.4	66.99	41.66	17.96	65.32	51.21	48.5	25.05	64.64	52.31	67.66	35.98	31.45	58.6	42.16	56.73	52.03	102.97	70.14	32.61	33.43
ENSGALG00000027440	ENSGALG00000027440	COX20	chr3	34801116	34805212	62.08	132.23	0	58.86	81.01	49.79	66.43	83.96	50.29	66.65	18.29	55.28	50.54	53.12	80.62	132.23	69.75	25.71	68.03	48.13	9.66	20.47	58.14	96.02	41.34	72.35	25.27	57.46	41.12	58.3	68.93	64.81	78.89	45.35	64.85	55.46	73.05	55.73	0	21.61	83.1	95.36	62.36	53.26	127.84	85.64	33.35	62.34	68.21	96.67	129.43	22.79	63.23	21.59	107.4	42.72	30.19	68.85	33.13	19.8	35.39	43.89	128.32	56.81	21.96	98.8	77.7	66.35	53.59	46.76	23.07	82.27	128.88	88.2	24.09	94.59	38.66	130.84	81.71	91.39	77.74	87.99	79.13	17.58	107.22	26.8	45.85	46.35	78.58	59.86	22.61	27.02	100.42	13.92	95.2	99.65
ENSGALG00000027448	ENSGALG00000027448	RF02153	chr27	7990869	8009225	1.62	150.44	0	0	0	0	0	0	0	0	0	0	0	0	0	0	0	0	0	0	0	0	0	0	0	0	0	0	0	0	0	0	0	0	0	0	0	0	0	0	0	0	0	0	0	0	0	0	0	0	0	0	0	0	0	0	0	0	0	0	0	0	0	0	0	0	0	0	0	0	0	0	0	0	0	0	0	0	0	0	0	0	0	0	0	0	0	0	0	0	0	0	0	0	150.44	0
ENSGALG00000027453	ENSGALG00000027453	CLRN2	chr4	75987608	75991373	0	0	0	0	0	0	0	0	0	0	0	0	0	0	0	0	0	0	0	0	0	0	0	0	0	0	0	0	0	0	0	0	0	0	0	0	0	0	0	0	0	0	0	0	0	0	0	0	0	0	0	0	0	0	0	0	0	0	0	0	0	0	0	0	0	0	0	0	0	0	0	0	0	0	0	0	0	0	0	0	0	0	0	0	0	0	0	0	0	0	0	0	0	0	0	0
ENSGALG00000027454	ENSGALG00000027454	CENPW	chr3	59672609	59679644	180.02	332.12	59.91	162.35	144.18	255.4	178.13	156.29	191.79	120.28	306.14	225.57	167.76	304.11	169.07	131.09	214.88	152.68	165.18	242.46	115.74	294.9	231.46	176.27	140.04	151.21	97.47	77.86	131.8	162.95	152.94	98.43	283.28	165.85	181.51	244.84	156.24	244.5	135.4	175.4	210.53	191.29	210.88	176.03	209.47	227.67	124.38	229.92	220.71	217.67	208.72	150.27	164.43	147	205.56	227.97	152.96	234.99	193.8	197.66	204.11	297.03	156.68	188.1	84.71	125.94	182.68	101.68	131.17	183.79	124.94	128.72	181.85	135.76	59.91	317.69	217.63	130.23	174.23	131.24	95.65	173.1	302.77	275.91	146.3	182.21	221.35	127.09	332.12	181.21	101.13	99.6	158.75	106.95	104.77	267.65
ENSGALG00000027460	ENSGALG00000027460	gga-mir-6621	chr1	2887147	3334587	0	0	0	0	0	0	0	0	0	0	0	0	0	0	0	0	0	0	0	0	0	0	0	0	0	0	0	0	0	0	0	0	0	0	0	0	0	0	0	0	0	0	0	0	0	0	0	0	0	0	0	0	0	0	0	0	0	0	0	0	0	0	0	0	0	0	0	0	0	0	0	0	0	0	0	0	0	0	0	0	0	0	0	0	0	0	0	0	0	0	0	0	0	0	0	0
ENSGALG00000027462	ENSGALG00000027462	P3H4	chr27	7494349	7498376	55.29	233.03	0	50.53	233.03	11.68	21.67	91.65	110.51	60.42	40.9	35.09	65.88	33.28	77.43	0	67.97	98.09	32.6	83.16	3.24	43.48	27.43	7.52	1.82	114.55	127.62	35.67	97.28	35.94	15.15	40.73	14.28	24.46	28.51	0	136.54	50.65	186.83	125.17	60.72	93.86	180.11	114.81	18.47	5.36	41.57	9.02	19.46	7.96	51.85	42.63	14.33	41.53	22.26	12.03	61.13	134.85	22.74	50.72	52.39	64.29	12.93	17	101.38	99.15	77.35	87.13	98.38	0	97.35	10.9	32.16	10.61	0	1.96	13.16	93.31	8.16	22.99	18.31	49.38	68.15	100.64	10.05	62.6	70.75	15.61	23.85	31	166.9	140.93	90.06	18.4	125.02	13.43
ENSGALG00000027464	ENSGALG00000027464	gga-mir-6692	chr10	1604894	1670289	0	0	0	0	0	0	0	0	0	0	0	0	0	0	0	0	0	0	0	0	0	0	0	0	0	0	0	0	0	0	0	0	0	0	0	0	0	0	0	0	0	0	0	0	0	0	0	0	0	0	0	0	0	0	0	0	0	0	0	0	0	0	0	0	0	0	0	0	0	0	0	0	0	0	0	0	0	0	0	0	0	0	0	0	0	0	0	0	0	0	0	0	0	0	0	0
ENSGALG00000027468	ENSGALG00000027468	gga-mir-6682	chr4	21423254	21510819	0	0	0	0	0	0	0	0	0	0	0	0	0	0	0	0	0	0	0	0	0	0	0	0	0	0	0	0	0	0	0	0	0	0	0	0	0	0	0	0	0	0	0	0	0	0	0	0	0	0	0	0	0	0	0	0	0	0	0	0	0	0	0	0	0	0	0	0	0	0	0	0	0	0	0	0	0	0	0	0	0	0	0	0	0	0	0	0	0	0	0	0	0	0	0	0
ENSGALG00000027472	ENSGALG00000027472	TMEM38B	chrZ	55185286	55200427	0.98	17.02	0	0	4.68	4.43	0.63	0	0	0	0	0	0	0	4.51	0	0	0	0	0.71	0	0	0	0	0	0	0	0	0	0	0	0	0	17.02	0	0	0	0	0	0	0	0	5.97	0	0	0	0	0	0	0.51	0.18	0	0.41	0	0	0	0	0	0	7.79	0	0	0	3.3	0	0	0	0	0	0	3.71	8.29	0	0	0	0	3.98	6.94	0	0.72	0	0	0	0	0	0	0	0	0	1.3	10.9	5.47	0	0	0	0
ENSGALG00000027475	ENSGALG00000027475	-	chr25	3168042	3168931	0	0	0	0	0	0	0	0	0	0	0	0	0	0	0	0	0	0	0	0	0	0	0	0	0	0	0	0	0	0	0	0	0	0	0	0	0	0	0	0	0	0	0	0	0	0	0	0	0	0	0	0	0	0	0	0	0	0	0	0	0	0	0	0	0	0	0	0	0	0	0	0	0	0	0	0	0	0	0	0	0	0	0	0	0	0	0	0	0	0	0	0	0	0	0	0
ENSGALG00000027476	ENSGALG00000027476	PLEKHG5	chr21	591330	602862	0.04	2.91	0	0	0.03	0	0	0	0.05	0	0	0.06	0.12	0	0	0	0	0	0	0	0	0	0.06	0.04	0	0	0	0	0	0	0	0	0	0	0	0	0	0	0	0	0.08	0	0	0	0	0	0	0	0	0	0	0	0	0	0	0	0	0	0.36	0	0	0	0	0	0	0	0	0	0	0	0	0.05	0	0	0	0	0	2.91	0	0	0	0	0	0	0	0	0	0	0	0	0	0	0.03	0	0	0
ENSGALG00000027482	ENSGALG00000027482	SNTB2	chr11	18909087	18925489	0.9	7.61	0	5.8	0.43	0	0	5.5	0.09	0.09	0.29	0	0	0	0.08	1.34	0.19	1.23	0.04	6.12	0.12	0.1	0.21	0	0.04	7.61	0.06	0.11	0.85	0	0.19	0.06	0.05	6.43	0.11	0.04	0.05	2.21	0.22	0.04	0.08	0.15	0.13	0.05	0	0	0.05	0	0	0	0.13	3.38	0	5.05	0	5.77	0.25	1.73	0.12	0.03	0.27	0.23	0.12	0	6.5	0.11	0	0.04	6.26	0.09	0.05	0	0	0.2	0.05	0	0.05	0	0.09	0.33	0.11	0.04	0.11	0.06	0.04	4.44	0	0.5	0	0.09	6.59	0.13	0.08	0.04	0	0.05
ENSGALG00000027483	ENSGALG00000027483	GLRX	chrZ	57547978	57556623	0.13	12.28	0	0	0	0	0	0	0	0	0	0	0	0	0	0	0	0	0	0	12.28	0	0	0	0	0	0	0	0	0	0	0	0	0	0	0	0	0	0	0	0	0	0	0	0	0	0	0	0	0	0	0	0	0	0	0	0	0	0	0	0	0	0	0	0	0	0	0	0	0	0	0	0	0	0	0	0	0	0	0	0	0	0	0	0	0	0	0	0	0	0	0	0	0	0	0
ENSGALG00000027484	ENSGALG00000027484	C20orf85	chr20	11230796	11303516	3.31	34.44	0	0	0	0	7.64	0	8.73	0	0	18.1	11.84	7.69	1.85	0	0	0	0	0	0	0	0	0	4.09	0	0	0	0	0	0	11.89	0	0.57	22.51	0	0	0	0	0	0	0	0	0	0	0	21.92	6.38	13.29	34.44	0	0	0	0	0	0	0	7.28	0	0	5.42	0	0	3.47	0	0	8.82	11.24	20.35	8.28	0	0	0	0	0	0	0	0	0	7.38	0	0	14.43	12.49	15.59	8.87	0	0	0	12.12	0	0.2	0	0.5	0	0
ENSGALG00000027490	ENSGALG00000027490	CATHB1	chr2	4076442	4077571	0	0	0	0	0	0	0	0	0	0	0	0	0	0	0	0	0	0	0	0	0	0	0	0	0	0	0	0	0	0	0	0	0	0	0	0	0	0	0	0	0	0	0	0	0	0	0	0	0	0	0	0	0	0	0	0	0	0	0	0	0	0	0	0	0	0	0	0	0	0	0	0	0	0	0	0	0	0	0	0	0	0	0	0	0	0	0	0	0	0	0	0	0	0	0	0
ENSGALG00000027492	ENSGALG00000027492	TEDC1	chr8	4306670	4368453	23.01	72.74	0	3.44	22.75	17.66	40.44	12.57	11.13	23.04	8.12	17.89	43.02	20.47	28.52	37.23	48.02	27.53	13.71	50.89	0	19.04	13.01	37.84	52.27	7.07	72.74	0	1.12	7.69	22.25	57.76	10.84	23.01	17.81	3.42	67.64	14.65	39.54	44.63	57.6	21.99	4.43	43.96	39.59	11.26	0.29	12.96	32.06	41.39	28.86	20.6	27.74	17.24	41.11	23.1	2.75	26.28	28.59	29.56	25.05	18.51	16.39	23.89	53.31	25.02	0	5.09	10.62	27.83	15.01	18.66	16.56	11.12	0	28.01	28.59	26.99	14.18	33.39	25.32	16.54	14	17.08	0	5.7	27.11	24.14	36.5	4.2	59.15	14.96	0	15.64	23.25	8.13
ENSGALG00000027494	ENSGALG00000027494	SPTSSB	chr9	22104676	22113141	30.56	512.39	0	0	0	31.88	72.21	0	39.11	16.2	51.11	54.75	21.52	0	27.77	0	2.45	0	0	0	55.92	0	57.12	11.49	0	388.42	0	0	0	10.19	9.87	0	72.4	0	26.45	10.41	3.73	0	0	0	37.49	112.76	54.3	21.27	0	8.2	0	9.25	43.06	3.87	0	0	178.27	0	13.49	23.55	13.04	0	191.67	0	0	0	10.29	41.25	14.03	5.34	132.69	0	21.57	0	0.1	0	54.54	0	0	8.38	512.39	117.6	10.68	0	0	0	40	0	0	63.53	0	0	0	0	11.41	0	16.61	40.95	67.14	0
ENSGALG00000027498	ENSGALG00000027498	-	chr10	5642151	5796927	0.29	9.1	0	0	0	0	0	0.35	0	0	0	0	0	0	0	0	0	0	0	0	0	0	0	0	0	0	0	0	0	0	0	0	0.22	4.55	0	0	0	2.67	0	0	1.53	0	0	0	0	0	0	0	0	0	0	0	0	0	0	0	0	0	0	0	0	0	3.6	0	0	0	0	0	0	0	0	3.07	0	0	0	0	0	0	0.44	0	0	0	0	0	0	1.17	0	0.2	0	0	0	0	9.1	0	0	0.46
ENSGALG00000027501	ENSGALG00000027501	ANPEP	chr10	20435392	20443467	0.34	7.92	0	0	4.73	0	0	0	0	0	0	0	7.92	0	0	0	0	0	0	0	0	0	5.48	0	0	0	0	0	0	0	0	0	0	0	0	0	0	0	0	0	0	0	0	0	0	6.09	0	0	0	0	0	0	0	0	0	0	0	0	0	0	0	0	0	0	0	0	0	0	0	0	0	0	0	0	0	0	0	0	0	0	0	0	0	0	0	6.95	0	0	0	0	0	0	0	0	0	0
ENSGALG00000027506	ENSGALG00000027506	DNAJB2	chr7	22194035	22198144	6.21	23.66	0	11.36	1.73	12.21	9.93	20.37	9.3	5.77	7.43	9.41	5.43	5.73	2.12	1.69	0	6.09	0	2.62	5.8	0	11.05	5.09	10.75	8.7	6.2	0	0	0	7.1	5.32	9.63	0	13.57	3.79	3.76	9.68	1.78	0	23.66	1.02	4.77	3.27	0	12.95	8.25	0	10.12	4.09	9.6	4.51	9.5	1.27	7.62	20.29	0	2.12	10.78	5.24	6.45	2.16	3.82	10.81	6.02	18.9	5.28	4.66	12.91	0	8.87	13.38	0	0	5.7	3.14	12.42	13.19	2.53	7.56	4.14	0	7.73	0	7.85	8.21	0	22.42	0	0.1	3.05	4.7	0	14.65	10.53	4.25
ENSGALG00000027512	ENSGALG00000027512	C5orf30	chrZ	50040253	50045272	20.94	66.42	0	8.68	6.06	8.89	13.14	33.51	10.36	28.99	44.99	23	26.22	25.41	0	15.05	21.27	36.01	29.77	10.96	6.91	23.48	10.48	4.94	6.79	25.71	5.15	5.54	26.38	40.07	5.72	19.56	9.7	32.73	31.06	27.26	0	34.48	50.12	43.23	19.37	38.77	22.89	6.75	22.14	5.4	2.36	16.63	14.26	0	9.02	17.41	34.71	6.59	40.31	45.74	41.98	18.14	26.59	28.9	27.64	18.55	25.32	12.35	0	10.93	30.16	10.48	3.56	18.43	48.91	27.74	24.67	16.2	7.2	25.34	66.42	21.93	43.32	8.44	30.98	22.54	9	15.4	48.19	16.03	8.64	27.27	26.84	8.87	23.26	23.79	16.32	16.94	12.77	23.62
ENSGALG00000027513	ENSGALG00000027513	HOXD9	chr7	16297347	16299201	0	0	0	0	0	0	0	0	0	0	0	0	0	0	0	0	0	0	0	0	0	0	0	0	0	0	0	0	0	0	0	0	0	0	0	0	0	0	0	0	0	0	0	0	0	0	0	0	0	0	0	0	0	0	0	0	0	0	0	0	0	0	0	0	0	0	0	0	0	0	0	0	0	0	0	0	0	0	0	0	0	0	0	0	0	0	0	0	0	0	0	0	0	0	0	0
ENSGALG00000027514	ENSGALG00000027514	-	chr1	155434826	155487164	0.01	0.82	0	0	0	0	0	0	0	0	0	0	0	0	0	0	0	0	0	0	0	0	0	0	0	0	0	0	0	0	0	0	0	0	0	0	0	0	0	0	0	0	0	0	0	0	0	0	0	0	0	0	0	0	0	0	0	0	0	0	0	0	0	0	0	0	0	0	0	0	0	0	0.82	0	0	0	0	0	0	0	0	0	0	0	0	0	0	0	0	0	0	0	0	0	0	0
ENSGALG00000027517	ENSGALG00000027517	gga-mir-3064	chr18	6885267	6892792	492.92	1873.59	0	727.84	115.54	505.26	1069.04	476.4	454.85	411.45	696.61	215.58	884.61	546.59	844.56	924.5	773.59	312.46	789.83	434.79	549.22	625.62	486.7	217.39	1025.62	0	402.09	760.31	450.59	354.24	649.48	1250.33	545.51	590.8	329.48	0	589.82	363.92	650.27	53.36	548.56	877.2	59.44	180.67	73.81	480.86	477.21	910	482.89	104.01	924.6	309.49	440.74	143.62	230.66	454.71	28.06	399.26	248.76	92.59	271.61	973.04	516.71	631.46	736.76	534.36	308.32	939.04	952.42	493.44	1339.75	161.14	406.04	163.24	483.58	159.72	777.35	0	1873.59	506.02	641.19	312.98	976.06	222.99	638.9	477.86	707.69	330.32	383.41	92.4	212.38	362.68	0	284.66	362.1	62.66
ENSGALG00000027518	ENSGALG00000027518	gga-mir-6711	chr3	10658094	10707270	1.7	114.64	0	43.46	0	0	0	0	0	0	0	0	0	0	0	114.64	0	0	0	0	0	0	0	0	0	0	0	0	0	0	0	0	0	0	0	0	0	0	0	0	0	0	0	0	0	0	0	0	0	0	0	0	0	0	0	0	0	0	0	0	0	0	0	0	0	0	0	0	0	0	0	0	0	0	0	0	0	0	0	0	0	0	0	0	0	0	0	0	0	0	0	0	0	0	0	0
ENSGALG00000027519	ENSGALG00000027519	gga-mir-6603	chr5	23342593	23342703	0	0	0	0	0	0	0	0	0	0	0	0	0	0	0	0	0	0	0	0	0	0	0	0	0	0	0	0	0	0	0	0	0	0	0	0	0	0	0	0	0	0	0	0	0	0	0	0	0	0	0	0	0	0	0	0	0	0	0	0	0	0	0	0	0	0	0	0	0	0	0	0	0	0	0	0	0	0	0	0	0	0	0	0	0	0	0	0	0	0	0	0	0	0	0	0
ENSGALG00000027520	ENSGALG00000027520	-	chr5	30262433	30276427	0.22	5.47	0	0	0	0.12	0.11	0.37	0.19	0	0	0	0.53	0	0.49	0.23	0	0	0	0.16	0	0	0.18	0	0.19	0	0	0.24	0.08	0.08	0.27	0.48	0.33	1.1	0	0	0	0	0	0	0	2.28	0.26	0.13	0.05	0.07	0.6	1.86	1.13	5.47	0	0.06	0.35	0	0	0.25	0	0	0	0	0.07	0.13	0	0.15	0.52	0	0.68	0	0	0	0.08	0	0	0	0	0	0	0	0	0.28	0	0.17	0	0	0	0.21	0	0	0.31	0.27	0.13	0	0	0	0	0
ENSGALG00000027522	ENSGALG00000027522	RF02271	chr10	16317908	16318077	0	0	0	0	0	0	0	0	0	0	0	0	0	0	0	0	0	0	0	0	0	0	0	0	0	0	0	0	0	0	0	0	0	0	0	0	0	0	0	0	0	0	0	0	0	0	0	0	0	0	0	0	0	0	0	0	0	0	0	0	0	0	0	0	0	0	0	0	0	0	0	0	0	0	0	0	0	0	0	0	0	0	0	0	0	0	0	0	0	0	0	0	0	0	0	0
ENSGALG00000027526	ENSGALG00000027526	-	chr23	5019800	5030095	4.93	24.74	0	6.92	24.74	17.18	21.6	10.15	4.99	0	0	0	0	2.6	1.74	0	0	0	0.7	7.55	4.46	2.78	0.21	11.32	2.2	1.67	16.83	1.47	1.67	1.09	4.12	0.57	0	14.41	3.5	3.46	0	3.25	0	11.84	5.44	6.83	1.32	0	0.52	1.45	12.23	8.59	0	2.41	0	4.83	0	7.92	0.33	9.81	12.13	10.25	0.27	6.65	14.32	4.46	19.78	3.18	2.05	0	13.35	0	15.52	0.42	0.14	2.8	0	0.25	2.1	15.34	0	0	1.38	0	2.68	5.03	1.53	12.26	0	10.51	12.66	7.17	4.3	0.06	10.06	10.89	4.9	7.09	0	0
ENSGALG00000027533	ENSGALG00000027533	RNF24	chr4	88515870	88524501	1.35	11.69	0	0	5.14	8.28	0.99	0	4.74	1.29	2.58	4.59	0	0	0	11.46	0	11.69	0	0	0	0	0	1.88	0.11	4.06	0	0	0.28	2.89	0	0	0	0	0	2.28	0	0	0	0	0	0	3.96	3.57	0	2.56	0	1.98	0	0	3.01	3.02	0	0	0	0.11	0	0.23	0	0	4.81	0	3.16	1.56	3.49	3.96	0.25	0	0	0	0	0	1.38	0	0	0	0	0	0	0	3.43	3.96	4.29	0.83	0	2.24	0	0.2	3.87	1.83	0	0	0	0	5.59	0
ENSGALG00000027534	ENSGALG00000027534	GM2A	chr13	13715503	13722946	64.17	129.88	18.42	75.75	112.58	123.81	107.61	79.11	69.83	76.12	64.15	62.4	34.03	48.63	49.84	31.96	65.47	28.3	39.6	53.2	50.88	55.7	75.6	85.52	37.34	62.02	72.98	36.15	92.24	52.5	78.52	58.04	38.26	54.02	101.85	62.68	46.66	50.51	51.52	27.37	58.07	40.91	27.94	61.47	57.23	89.81	23.62	61.69	24.41	40.32	46.14	29.34	49.58	94.21	123.26	68.64	33.99	65.86	18.68	97.04	75.58	97.54	34.13	37.31	93.73	68.52	129.88	38.76	109.52	23.91	77.17	94.87	52.01	111.23	115.62	57.76	97.29	84.52	46.73	66.51	73.82	88.32	49.36	54.83	67.85	88.86	81.12	61.1	58.48	62.98	18.42	50.16	82.82	72.98	21.02	98.34
ENSGALG00000027536	ENSGALG00000027536	PERP1	chr3	54615332	54632861	0.15	5.8	0	0	0	0	0	0	0	0	0	0	0	0	0	0	0	0	0	0	0	0	0	0	4.01	0	0	0	0	0	0	0	0	0	0	0	0	0	0	0	0	0	0	0	0	0	0	0	0	0	0	0	0	0	4.37	0	0	0	5.8	0	0	0	0	0	0	0	0	0	0	0	0	0	0	0	0	0	0	0	0	0	0	0	0	0	0	0	0	0	0	0	0	0	0	0	0	0
ENSGALG00000027540	ENSGALG00000027540	-	chr28	2244998	2251014	24.45	60.9	2.66	19.31	20.74	28.91	20.34	20.47	23.96	48.88	9.56	25.93	42.04	32.05	16.18	12.28	31.02	31.62	12.66	27.88	50.21	19.64	27.56	30.69	20.46	41.03	15.87	17.15	26.82	7.03	18.8	33.49	14.08	34.23	9.62	8.64	39.44	16.83	18.93	31.7	43.79	15.15	22.7	31.35	11.43	25.11	60.9	20.46	30.62	14.28	10.86	23.82	19.83	11.55	15.99	31.73	20.77	22.95	23.14	22.53	31.26	25.07	39.95	32.15	19.59	36.61	28.75	49.85	14.53	4.19	29	20.18	13.42	39.45	41.46	5.04	19.98	22.53	26.92	4.36	24.4	29.45	16.06	34.05	29.92	36.68	39.93	16.53	22.91	15.72	18.16	2.66	38.99	20.81	26.26	11.56
ENSGALG00000027546	ENSGALG00000027546	BZFP1	chr16	2272153	2478250	1.13	4.85	0	0	1.65	2.16	4.09	0	0	2.85	2.31	0	0.16	0.22	1.86	0	0	0	1.92	2.83	2.12	0	1.87	0	0	2.04	3.14	3.48	0	0	3.53	0	0	3.64	0	1.53	0	0.5	0	0	4.24	0.39	4.47	0	0.44	2.53	0.92	0	0	0	4.38	1.86	0.28	1.29	4.85	2.39	0	0	0	0	2.36	0	1.47	2.21	0	1.3	2.68	1.88	1.68	3.06	1.7	0	0.31	0	2.18	0	0	0	3.84	1.52	0.11	0	1.19	1.12	0	1.44	0	1.99	0	0	1.55	0	0	0.16	0	1.6
ENSGALG00000027556	ENSGALG00000027556	RF02271	chr3	58635263	58635450	0	0	0	0	0	0	0	0	0	0	0	0	0	0	0	0	0	0	0	0	0	0	0	0	0	0	0	0	0	0	0	0	0	0	0	0	0	0	0	0	0	0	0	0	0	0	0	0	0	0	0	0	0	0	0	0	0	0	0	0	0	0	0	0	0	0	0	0	0	0	0	0	0	0	0	0	0	0	0	0	0	0	0	0	0	0	0	0	0	0	0	0	0	0	0	0
ENSGALG00000027560	ENSGALG00000027560	gga-mir-3536	chr25	2888964	2910642	0	0	0	0	0	0	0	0	0	0	0	0	0	0	0	0	0	0	0	0	0	0	0	0	0	0	0	0	0	0	0	0	0	0	0	0	0	0	0	0	0	0	0	0	0	0	0	0	0	0	0	0	0	0	0	0	0	0	0	0	0	0	0	0	0	0	0	0	0	0	0	0	0	0	0	0	0	0	0	0	0	0	0	0	0	0	0	0	0	0	0	0	0	0	0	0
ENSGALG00000027561	ENSGALG00000027561	GNG5	chr8	16965971	16968953	447.21	789.98	247.46	337.88	271.13	347.5	451.36	478.05	518.21	247.46	572.52	439.57	476.98	446.8	325.87	345.38	281.86	400.14	420.12	388.64	495.12	571.93	533.52	510.01	495.14	348.5	507.47	718.34	445.28	400.41	680.98	428.49	568.95	309.13	302.1	319.82	367.61	305.86	478.48	355.33	407.62	532.45	440.47	542.68	489.21	492.87	284.7	443.19	371.25	400.94	425.62	394.62	673.64	547.69	543.5	536.93	378.35	569.89	498.13	469.84	348.02	515.23	386.84	305.99	478.81	430.24	497.65	424.21	349.41	497.37	526.75	389.9	505.53	428.41	506.19	789.98	531.6	665.67	328.06	474.23	405.75	330.88	494.44	358.16	484.8	378.83	388.82	469.11	500.64	279.37	372.67	256.46	744.35	514.01	455.1	441.78
ENSGALG00000027562	ENSGALG00000027562	PURG	chr4	34666883	34667903	0.73	15.94	0	0	0	3.33	2.89	0	0	0	0	7.22	0	0	0	0	0	0	0	0	0	5.78	0	0	0	0	0	0	0	0	0	0	0	0	12.95	0	0	0	0	0	2.33	0	0	0	0	0	0	0	0	0	0	0	15.94	0	9.27	0	0	0	0	0	0	0	0	0	0	0.99	0	0	0	0	0	0	0	0	0	0	0	0	0	0	0	0	6.89	0	0	0	0	0	0	0	0	0	0	0	0	0
ENSGALG00000027564	ENSGALG00000027564	NDUFAF2	chrZ	18970570	19017369	41.61	97.33	0	19.37	20.48	37.32	80.58	45.46	74.13	29.97	31.15	26.43	58.05	90.95	73.13	32.98	41.32	32.47	66.82	66.15	55.24	66.38	66.04	18.65	75.81	24.37	3.51	18.64	40.11	35.95	39.8	42.5	43.12	0	60.31	36.24	65.2	39.68	22.55	19.17	76.61	36.28	42.57	23.83	37.51	23.5	40.88	39.92	23.6	31.69	14.42	21.86	57.02	42.12	34.72	61.41	44.83	43.4	91.26	56.2	53.05	47.84	67.24	39.35	33.2	22.22	37.26	36.62	54.22	51.51	36.64	54.61	25.8	20.29	54.89	34.28	39.26	57.59	97.33	45.15	34.07	24.06	27.03	11.01	60.07	78.27	42.02	11.36	39.1	31.85	43.61	43.92	22.35	13.82	21.98	13.39
ENSGALG00000027565	ENSGALG00000027565	-	chr8	28769249	28834409	0.43	10.56	0	0	0	1.95	0	0	0	0	0	0	0	0	0	0	0	0	3.46	0	0	0	0	0	0	0	0	0	0	0	0	0	0	0	0	0	0	0	0	0	0	0	0	0	0	0	0	2.3	0	0	0	0	0	0	0	0	0	0	0	0	4.18	0	3.78	0	3.84	0	0	0	0	0	0	0	0	0	1.48	0	0	0	0.24	0	7.83	0	0	0	0	0	0	0	0	0	0	0	0	0	10.56	0
ENSGALG00000027571	ENSGALG00000027571	-	chr1	48153913	48155235	0.67	12.67	0	0	0.13	0.12	1.37	0	0	0	0	0	0.82	0	4.28	0	0.14	0.14	0	0.16	0	2.04	2	0	0	0	0	0	0	0	0.13	3.68	0	1.54	0	0.12	12.67	0	5.39	2.67	0.11	0	2.07	0.13	0	0.13	1.63	0.27	0	0	0.12	1.59	0.14	0.12	0.13	0	0	0	0	0	0.13	0	0.11	0	5.38	0	2.38	0	0.86	0	0.15	0.42	0.15	0	0	0	0.14	0	0	0.41	0	0	0	6.14	0	0	0	0	0	0.27	1.32	0.1	0	0.11	0	0
ENSGALG00000027579	ENSGALG00000027579	-	chr1	106990187	107038093	43.51	82.42	7.44	66.28	34.74	29.04	25.86	69.83	54.83	47.37	33.64	22.83	36.75	67.72	40.09	76.3	77.27	28.74	38.54	57.16	42.93	65.33	54.97	25.09	68.29	56.8	35.35	46.48	39.17	47.59	48.79	57.23	27.87	24.27	25.46	44.64	28.88	42.96	27.36	82.42	67.18	39.29	15.12	66.6	66.57	42.1	34.54	50.57	40.16	41.63	62.63	33.9	27.68	55.77	49.53	31.94	57.54	43.81	23.65	37.6	30.2	55.86	43.4	13.97	41.6	39.96	7.44	82.08	56.77	8.67	24.69	40.27	35.22	32.04	42.14	36.31	19.66	36.53	80.09	47.74	32.15	49.03	53.41	28.8	66.52	39.61	31.71	25.73	69.01	69.11	28.61	18.67	39.07	31.13	54.54	48.42
ENSGALG00000027583	ENSGALG00000027583	PLN	chr3	62906920	63044317	1.23	54.6	0	0	0	0	0	0	0	0	0	0	0	0	0	0	0	0	0	0	30.45	0	0	0	0	29.3	0	0	0	0	0	0	0	0	0	0	0	0	0	0	0	0	0	0	0	0	0	0	0	0	0	54.6	0	0	0	0	0	0	0	0	0	0	0	0	0	0	0	0	0	0	0	0	0	0	0	0	0	0	0	0	0	0	0	0	0	0	0	0	0	0	0	0	0	0	0	0
ENSGALG00000027586	ENSGALG00000027586	RF02271	chr3	50496359	50496545	0	0	0	0	0	0	0	0	0	0	0	0	0	0	0	0	0	0	0	0	0	0	0	0	0	0	0	0	0	0	0	0	0	0	0	0	0	0	0	0	0	0	0	0	0	0	0	0	0	0	0	0	0	0	0	0	0	0	0	0	0	0	0	0	0	0	0	0	0	0	0	0	0	0	0	0	0	0	0	0	0	0	0	0	0	0	0	0	0	0	0	0	0	0	0	0
ENSGALG00000027587	ENSGALG00000027587	-	chr28	2646869	2647955	0.06	5.04	0	0	0	0	0	0	0	0	0	0	0	0	0	0	0	0	0	0	0	0	0	0	0	0.21	0	0	0	0	0	0	0	0	0	0	0	0	0	0	5.04	0	0	0	0	0	0	0	0	0	0	0	0	0	0	0	0	0	0	0	0	0	0	0	0	0	0	0	0	0	0	0	0	0	0	0	0	0	0	0	0	0	0	0	0	0	0	0	0	0	0	0	0	0	0	0
ENSGALG00000027591	ENSGALG00000027591	TSC22D2	chr9	23808871	23832717	12.05	64.63	0	20.03	39.07	9.11	29.14	11.27	9.55	16.23	12.59	8.11	0.75	0.68	23.74	0	0	20.78	30.66	0.9	20.53	0.41	2.95	4.7	14	0.06	20.02	24.65	4.97	2.58	11.53	4.08	7.42	18.15	0	38.8	10.45	15.55	3.94	23.13	25.28	21.93	0	23.22	28.58	16.01	64.63	6.07	9.53	12.12	19.33	9.26	0	24.06	18.51	9.12	36.99	16.31	34.74	10.23	8.09	2.41	0	6.09	33.94	17.41	8.84	0.33	26.84	2.09	12.72	0	18.53	9.83	0	0	11.22	9.81	6.59	0	0.35	2.03	13.63	24.78	1.35	5.85	17.62	0	8.85	0	0	11.21	3.92	9.78	0	0
ENSGALG00000027592	ENSGALG00000027592	-	chr14	7296561	7311290	1.63	20.03	0	0	0	0	0	0	0	0	0	0.04	0	0	5.08	0	0	0	0	8.19	0	1.85	0	0	5.18	8.63	9.22	0	0	0	0	1.98	0.54	0	0	0	0	2.46	4.86	0	0	1.75	4.71	0	0	0.21	0	0	3.5	0	0	0	0	0	0	0	0	0	0	0	0	0	0	0	19.59	4.33	4.96	0	0	0	0	0	0.09	0	20.03	0	0	0	0	10.18	0	3.59	0	0	0	0	0	0	11	0	4.77	0	0	14.66	0	0
ENSGALG00000027599	ENSGALG00000027599	RF02271	chr3	72810900	72832528	11.81	134.49	0	0	0	0	0	0	0	0	0	0	0	0	0	0	0	0	0	18.85	0	0	70.33	0	0	0	0	0	0	0	0	0	78.83	0	0	0	0	0	0	69.4	0	0	0	109.66	0	15.64	17.73	0	0	0	0	0	0	134.49	0	59.14	58.4	47.93	0	0	0	15.82	0	0	0	34.75	0	0	0	96.27	0	0	0	50.96	31.45	0	0	0	0	0	18.53	0	0	0	0	33.15	0	0	0	16.02	0	0	0	121.17	0	0
ENSGALG00000027608	ENSGALG00000027608	PIGC	chr8	4905987	4906881	27.44	167.65	0	46.89	0	3.93	38.67	107.69	32.23	49.48	11.88	38.71	55.31	13.86	26.96	0	22.25	0	11.77	26.28	0	18.06	12.57	8.33	0	10.63	15.29	13.77	0	0	28.53	37.55	60.4	17.68	34.34	12.81	66.46	1.86	18.75	0	18.76	82.6	6.07	40.93	26.86	0	26.17	31.82	0	36.81	0	42.8	36.36	6.07	14.42	62.04	52.57	37.2	19.08	0	24.23	33.41	13.28	58.3	38.6	86.55	22.92	7.61	0	23.24	0	0	27.4	20.92	85.78	0	44.67	71.08	9.84	14.25	0	24.8	13.24	15.44	95.3	14.36	36.47	22.1	167.65	33.62	19.23	0	43.54	54.13	46.54	0
ENSGALG00000027611	ENSGALG00000027611	MRPL54	chr28	1074041	1087781	254.51	415.68	126.86	334.85	242.09	198.61	179.79	268.42	299.23	331.47	247.71	209.27	268.84	305.54	357.2	289.46	304.74	301.15	415.68	235.8	225.4	279.87	298.45	299.45	331.73	239.05	267.02	189.53	221.54	151.66	290.58	311.87	185.51	155.57	338.55	198.26	249.88	207.94	250.8	220.33	211.23	240.85	298.41	412.42	240.67	163.52	196.48	271.58	153.31	264.82	355.88	236.25	397.22	285.04	235	195.64	272.19	288.92	261.72	295.05	265.04	242.18	262.72	215.15	253.43	329.4	149.89	223.22	293.55	215.19	187.34	271.42	209.98	325.73	281.85	280.1	312.21	253.27	191.11	241.28	218.94	217.22	222.78	126.86	216.29	212.25	198.84	264.01	225.55	196.16	237.46	248.6	329.38	291.58	268.54	211.92
ENSGALG00000027620	ENSGALG00000027620	-	chr2	24478711	24505959	14.13	54.82	0	4.33	10.38	12.46	15.6	24.92	0	8.74	19.3	0	17.72	16.61	13.19	26.02	0	0	0	15.35	31.23	12.25	26.56	15.82	43.34	16.72	13.68	25.8	8.68	12.73	0	0	9.34	17.07	9.31	21.12	16.7	0	14.51	25.18	6.71	10.64	12.21	5.99	0	0	4.81	5.84	8.89	42.57	21.76	0	23.85	14.94	18.88	31.93	12.43	0	25.2	21.69	0	6.64	9.62	6.31	0	18.65	8.36	9.5	18.13	0	18.11	14.07	12.38	28.29	0	0	0	27.54	10.5	51.37	13.03	25.95	12.76	20.99	27.03	22.29	27.05	15.55	0	0	12.08	10.77	30.99	15.62	54.82	12.27
ENSGALG00000027629	ENSGALG00000027629	GNG2	chr5	58219425	58234374	59.28	116.85	15.66	88.97	87.37	33.59	85.21	60.01	61.11	67.89	94.9	95.99	36.02	76.33	58.45	56.02	49.53	36.46	57.28	43.27	65.05	74.65	102.28	68.62	75.71	34.67	68.71	50.97	58.04	47.76	80.41	54.31	22.2	61.67	15.66	47.49	71.4	51.82	60.02	67.47	78.95	30.74	70.92	55.12	84.14	41.76	66.94	67.89	26.84	39.42	46.91	42.78	49.89	71.51	40.53	53	55.24	53.26	58.15	42.26	72.22	96.66	51.74	34.4	66.06	49.78	48.7	57.32	75.05	43.21	104.54	92.75	37.54	59.69	68.44	98.24	45.56	43.47	54.85	69.51	67.25	53.07	57.04	47.03	56.23	30.73	51.72	71.69	31.7	23.48	56.79	38.63	108.62	116.85	37.29	51.3
ENSGALG00000027630	ENSGALG00000027630	NPR2	chrZ	9096778	9106881	0.5	5.21	0	0.1	0	1.41	0.53	2.24	0	1.14	0	0	0	0	0	0	0	0	0	0	0	2.22	1.96	2.18	0	0	0	0	0	0	0	0.8	1.94	0	2.7	2.32	0	0	0	2.38	0.16	0.04	0.93	1.92	0.15	0	0	0	1.2	0	0.03	1.46	1.48	0	0	0	5.21	0.15	0	4.99	0	0	0.09	0	0	0	1.03	0	0	0	2	0	0	0	0	0	0	0	0	0	0	0	0	0	0	0	0	0	0	0	0	0	0	2.9	0.65	0
ENSGALG00000027632	ENSGALG00000027632	ACYP2	chr3	2880595	2928699	8.93	32.25	0	17.39	6.46	2.2	6.61	3.65	7.11	6.44	10.94	5.65	3.35	16.01	11.12	19.71	7.8	9.2	21.86	8.98	11.94	8.83	8.45	16.41	0.34	2.28	8.59	2.19	3.78	9.14	2.87	2.97	13.5	4.35	9.83	6.9	8.53	9.54	0	3.33	0	4.98	2.04	7.47	0.1	6.24	8.73	9.43	32.25	9.96	11.86	16.85	0	13.43	7.44	14.15	5.26	6.19	3.96	11.53	1.52	1.47	20.99	7.71	25.49	0	14.36	11.64	17.74	23.44	10.66	0	7.5	13.56	16.63	4.51	9.53	8.2	14.39	0	5.89	2.89	16.25	17.08	5.97	2.95	6.16	14.21	11.38	21.11	5.75	8.96	12.41	12.47	7.6	0
ENSGALG00000027633	ENSGALG00000027633	RASSF9	chr1	42160803	42190042	1	14.04	0	0	0	6.13	4.02	0	0.15	0	0	0	0	0	0	0	0	0	0	0	0	0	5.46	0	0	0	0	0	0	0	0	0	0.83	0	0	0	13.29	0	0	0	9.53	9.53	6.51	0	8.37	0.86	0	0	0	0	0	0	0.12	0	0	0	0	0	0	0	0	0	14.04	0	0	0	0	0	0	0	0	0	1.41	0	0	0	0	0	0	0	0	0	11.87	0	0	0	0	0	0	0	0.95	0	0	0	0	0
ENSGALG00000027635	ENSGALG00000027635	NME3	chr14	13620155	13630644	18.28	40.97	0	20.88	25.49	13.54	6.04	22.48	20.2	16.89	10.82	5.3	24.92	20.79	23.89	7.78	27.9	10.68	21.07	22.19	19.15	13.77	16.36	33.31	39.1	10.67	21.42	21.1	40.97	30.67	14.38	5.25	8.94	40.17	27.79	27.56	31.91	10.74	26.81	33.53	26.98	26.21	35.52	23.4	7.5	18.37	9.81	10.65	20.59	22.96	12.68	1.59	23.23	10.24	9.48	2.94	14.29	27.04	18.49	30.16	12.1	20.12	27.64	6.38	10.8	11.99	1.6	21.2	21.16	8.8	8.15	11.81	20.14	18.63	36.45	22.94	6.04	11.17	7.68	14.31	8.94	18.09	8.98	16.09	7.5	24.44	22.69	16.65	22.97	28.94	22.98	18.9	25.55	24.12	0	7.78
ENSGALG00000027640	ENSGALG00000027640	-	chr25	2150062	2183962	0	0	0	0	0	0	0	0	0	0	0	0	0	0	0	0	0	0	0	0	0	0	0	0	0	0	0	0	0	0	0	0	0	0	0	0	0	0	0	0	0	0	0	0	0	0	0	0	0	0	0	0	0	0	0	0	0	0	0	0	0	0	0	0	0	0	0	0	0	0	0	0	0	0	0	0	0	0	0	0	0	0	0	0	0	0	0	0	0	0	0	0	0	0	0	0
ENSGALG00000027641	ENSGALG00000027641	DUSP14	chr19	8728277	8740918	58.82	166.88	0.09	70.28	103.56	103.48	43.14	37.68	29.52	30.73	53.36	86.81	27.71	27.39	48.97	122.17	90.63	36.53	31.84	65.74	116.54	101.6	50.03	50.34	67.27	57.74	40.99	103.72	67.04	35.59	31	17.99	166.88	57.37	29.82	52.97	51.16	19.67	23.5	35.61	57.15	36.01	89.01	31.29	8.17	71.69	32.03	52.96	72.21	58.08	34.83	37.83	71.22	82.17	73.15	99.61	52.54	20.57	51.41	100.07	115.9	100.52	63.37	62.46	24.59	70.49	33.35	92.21	54.44	15.93	18.45	60.95	13.13	67.81	49.1	66.22	29.03	85.43	0.09	95.71	104.45	41.54	35.54	103.24	49.5	82.9	45.26	42.51	89.27	71.24	48.45	22.17	52.99	105.94	48.06	89.22
ENSGALG00000027643	ENSGALG00000027643	RD3L	chr5	50768168	50771131	0	0	0	0	0	0	0	0	0	0	0	0	0	0	0	0	0	0	0	0	0	0	0	0	0	0	0	0	0	0	0	0	0	0	0	0	0	0	0	0	0	0	0	0	0	0	0	0	0	0	0	0	0	0	0	0	0	0	0	0	0	0	0	0	0	0	0	0	0	0	0	0	0	0	0	0	0	0	0	0	0	0	0	0	0	0	0	0	0	0	0	0	0	0	0	0
ENSGALG00000027644	ENSGALG00000027644	gga-mir-6610	chr2	4915987	5006109	2.51	233.46	0	0	0	0	0	0	0	0	0	0	0	0	0	0	0	0	0	0	0	0	0	0	0	0	0	233.46	0	0	0	0	0	0	0	0	0	0	0	0	0	0	0	0	0	0	0	0	0	0	0	0	0	0	0	0	0	0	0	0	0	0	0	0	0	0	0	0	0	0	0	0	0	0	0	0	0	0	0	0	0	0	0	0	0	0	0	0	0	0	0	0	0	0	0	0
ENSGALG00000027645	ENSGALG00000027645	-	chr7	25477632	25486533	2.37	19.14	0	0	0	4.85	4.2	0	0	0	19.07	10.38	0	0	1.23	0	0	5.63	0	0	0	0	0	2.06	0	1.65	0	0	1.71	0	0	0	0	6.11	0	3.91	0	0	3.7	0	19.14	18.93	2.26	0	0	5.59	11.52	0	0	0	0	8.7	0	9.59	0	0.43	0	0	0	11.42	0	6.98	0	0	0	0	0	0	0.12	0	13.85	3.79	0	0	0	0	0	0	0	6.3	0	0	0	7.05	12.29	0	0	8.1	0	0	0	0	0	0	9.79	0
ENSGALG00000027654	ENSGALG00000027654	C5orf49	chr2	79219934	79229716	0.43	15.59	0	0	0	0	0	0	0	0	0	0	0	4.81	0	0	0	0	0	0	0	0	0	0	0	0	0	0	0	0	0	0	0	0	0	0	8.32	0	15.59	0	0	0	0	0	0	0	0	0	0	0	0	0	0	0	0	0	0	0	0	0	0	0	0	0	0	0	0	0	0	0	0	0	0	0	0	0	0	0	0	0.76	0	1.25	0	0	0	0	5.01	0	0	0	0	0	0	4.03	0	0
ENSGALG00000027655	ENSGALG00000027655	TRABD2B	chr8	22557336	22809760	76.02	291.99	1.87	91.86	42.64	50.65	38.4	69.7	70.04	15.93	155.81	74.15	57.61	39.86	64.04	19.62	1.87	83.18	42.35	55.77	71.87	21.73	54.64	45.66	86.26	22.01	117.75	153.52	117.68	67.64	37.57	77.61	291.99	178.73	40.11	35.8	69.02	95.84	95.77	35.13	76.43	154.11	92.07	95.4	105.27	119	85.38	225.55	74.72	87.79	73.44	63.87	57.37	16.68	110.39	101.38	41.3	11.74	39.07	30.25	2.48	61.52	55.77	48.22	147	156.89	42.62	57.5	7.87	51.8	66.73	206.93	109.4	77.43	81.71	124.93	53.96	23.89	13.6	59.01	159.06	34.02	71.92	30.13	113.86	106.55	68.9	92.2	62.09	43.46	136.87	20.13	114.11	83.24	50.83	82.34
ENSGALG00000027657	ENSGALG00000027657	RF02271	chr2	114188782	114188967	0	0	0	0	0	0	0	0	0	0	0	0	0	0	0	0	0	0	0	0	0	0	0	0	0	0	0	0	0	0	0	0	0	0	0	0	0	0	0	0	0	0	0	0	0	0	0	0	0	0	0	0	0	0	0	0	0	0	0	0	0	0	0	0	0	0	0	0	0	0	0	0	0	0	0	0	0	0	0	0	0	0	0	0	0	0	0	0	0	0	0	0	0	0	0	0
ENSGALG00000027658	ENSGALG00000027658	TESK1	chrZ	9047865	9055667	1.36	18.11	0	0	13.37	6.04	0	0	0	0	0.61	0	0	0	0	0	0	0	0	0	0	0	0	2.96	0	0	0	0	0.08	0	0	0.17	0	18.11	6.64	0	0	0	0	0	0	0	0	0	0	0	0	4.75	0	0	0	7.4	0	3.47	0	0	0	3.93	0	5.26	0	5.96	0	0	8.98	0	6.02	0.07	0	0	2.67	6.03	0	0	0	0	10.6	0	0	0	0	0	9.49	0	0	0	0	0	0	0	0	0	4.01	0	0	0
ENSGALG00000027663	ENSGALG00000027663	gga-mir-6695	chr27	3523219	3544732	0.63	58.37	0	0	0	0	0	0	0	0	0	0	0	0	0	0	0	0	0	0	0	0	0	0	0	0	0	58.37	0	0	0	0	0	0	0	0	0	0	0	0	0	0	0	0	0	0	0	0	0	0	0	0	0	0	0	0	0	0	0	0	0	0	0	0	0	0	0	0	0	0	0	0	0	0	0	0	0	0	0	0	0	0	0	0	0	0	0	0	0	0	0	0	0	0	0	0
ENSGALG00000027665	ENSGALG00000027665	SYNGR1	chr1	50677405	50687741	7.57	30.22	0	12.77	17.24	8.28	6.15	6.34	2.77	8.42	4.28	0	0.17	4.73	8.22	7.61	1.05	9.93	26.02	4.47	3.56	0	18.77	4.7	1.85	10.53	23.22	0.23	3.17	12.87	6.82	12.41	0	11.31	9.62	18.05	13.28	13.52	0.4	0	0.85	4.01	12.73	6.45	9.26	0.19	6.86	5.7	6.27	12.32	4.36	4.56	0.41	9.88	13.09	8.67	0	3.79	0	6.46	0	7.89	8.55	8.65	0.38	0	12.45	1.66	5.33	0	11.67	15.47	2.2	0	0	0	7.46	12.69	20.65	16.01	2.54	9.81	8.44	6.03	4.52	5.37	0	3.93	7.92	10.19	14.17	5.15	27.84	30.22	19.19	9.15
ENSGALG00000027668	ENSGALG00000027668	gga-mir-6686	chr14	1163147	1163257	1.6	148.95	0	0	0	0	0	0	0	0	0	0	0	0	0	0	0	0	0	0	0	0	0	0	0	0	0	0	0	0	0	0	0	0	0	0	0	0	0	0	0	0	0	0	0	0	0	0	0	0	0	0	0	0	0	0	0	0	0	0	0	0	0	0	0	0	0	0	0	0	0	0	0	0	0	0	0	0	0	0	0	0	0	0	0	0	0	0	0	148.95	0	0	0	0	0	0
ENSGALG00000027673	ENSGALG00000027673	gga-mir-6618	chr26	1736523	1776457	0	0	0	0	0	0	0	0	0	0	0	0	0	0	0	0	0	0	0	0	0	0	0	0	0	0	0	0	0	0	0	0	0	0	0	0	0	0	0	0	0	0	0	0	0	0	0	0	0	0	0	0	0	0	0	0	0	0	0	0	0	0	0	0	0	0	0	0	0	0	0	0	0	0	0	0	0	0	0	0	0	0	0	0	0	0	0	0	0	0	0	0	0	0	0	0
ENSGALG00000027682	ENSGALG00000027682	C12orf66	chr1	33715791	33726148	36.82	72	3.54	17.91	21.13	27.6	32.29	40.8	34.77	46.95	27.21	29.25	30.48	24.74	48.71	23.04	60.34	46.12	31.11	49.96	13.17	27.82	55.16	38.9	20.5	54.22	26.7	32.45	14.98	58.87	65.89	68.33	69.85	29.19	31.47	39.02	31.79	19.19	36.45	21.81	38.96	65.44	32.99	52.53	47.43	39.08	41.14	26.58	36.89	32.57	59.44	59.08	37.53	41.08	65.01	45.33	38.65	27.03	53.2	6.73	20.35	22.55	3.54	40.89	35.47	31.97	35.31	49.81	20.39	54.11	48.33	32.76	31.15	51.36	22.65	27.5	28.72	19.33	27.83	37.59	57	31.66	23.55	39	41.25	39.32	33.74	50.53	72	27.68	28.31	13.81	30.38	26.03	26.97	47.01
ENSGALG00000027688	ENSGALG00000027688	NDUFB4	chr1	80601453	80605982	400.36	622.95	210.38	453.61	301.27	372.33	388.86	347.89	357.13	324.83	487.9	329.18	390.13	456.36	416.22	310.58	472	368.05	395.67	413.29	380.45	334.31	593.56	511.32	481.22	361.64	431.79	453.9	558.53	445.47	395.68	369.87	433.27	272.82	401.63	353.54	459.93	489.98	532.99	368.42	210.38	349.3	356.94	499.35	281.9	429.67	329.26	433.3	431.72	435.21	406.33	358.88	430.27	547.17	531.48	604.89	328.05	279.7	291.48	457.29	332.22	347.62	245.58	309.12	248.71	317.89	335.76	442.64	236.24	516.97	510.85	419.77	425.07	387.5	542.36	455.88	372.65	478.1	348.39	337.59	354.61	278.4	330.16	423.91	406.61	346.6	350.8	408.74	484.89	442.69	369.84	475.76	368.84	622.95	320.16	429.37
ENSGALG00000027692	ENSGALG00000027692	MINAR2	chrZ	45396866	45398346	0	0	0	0	0	0	0	0	0	0	0	0	0	0	0	0	0	0	0	0	0	0	0	0	0	0	0	0	0	0	0	0	0	0	0	0	0	0	0	0	0	0	0	0	0	0	0	0	0	0	0	0	0	0	0	0	0	0	0	0	0	0	0	0	0	0	0	0	0	0	0	0	0	0	0	0	0	0	0	0	0	0	0	0	0	0	0	0	0	0	0	0	0	0	0	0
ENSGALG00000027695	ENSGALG00000027695	PCBP4	chr12	3544614	3550704	68.03	126.64	11.64	102.86	100.2	124.64	111.12	49.68	122.34	72.62	42.85	57.2	82.31	48.73	48.96	66.31	26.79	56.55	53.21	39.68	55.83	63.42	96.79	105.43	99.01	58.34	87.57	57.64	101.58	32.81	75.32	53.58	63.3	51.38	49.92	73.27	36.29	33.28	60.12	98.78	27.4	59.89	98.18	67.7	71.32	50.24	97.44	63.14	44.83	59.82	76.92	108.31	114.24	51.37	72.79	72.18	76.96	77.91	116.06	66.81	90.81	104.37	95.09	69.84	33.81	105.41	70.61	95.14	45.03	39.92	59.15	29.56	61.34	34.45	19.19	11.95	11.64	69.76	59.66	73.34	80.64	41.92	110.33	79	84.89	126.64	38.48	99.46	28.97	59.23	69.8	91.78	92.58	37.7	36.56	35.27
ENSGALG00000027696	ENSGALG00000027696	-	chr28	4163815	4165585	5.84	35.34	0	0	4.3	29.64	10.64	0	0	10.42	1.82	18.49	0	0	9.44	0	10.71	0	0.28	0	7.06	0	0	7.87	0	17.22	0	0	0	4.29	11.04	0	17.5	17.15	12.89	9.88	23.91	0	0	11.18	7.7	0	0	11.78	0	2.71	35.34	0	13.89	0	11.39	15.11	8.31	0	0	4.59	0	0	3.86	0	17.43	17.75	0	2.07	0	0	5.53	22.26	3.77	0	0	3.6	0	8.51	0	0	0.1	0	14.5	5.6	12.61	0	0	8.77	19.2	0	0	14.44	17.1	0	0	0.07	18.93	0	0	0
ENSGALG00000027697	ENSGALG00000027697	gga-mir-6646-1	chr25	3769136	3773541	4.86	249.59	0	0	0	0	0	0	0	0	0	0	0	0	0	0	0	0	0	0	0	0	0	0	0	0	0	0	0	0	0	0	0	0	0	0	0	0	249.59	0	0	0	0	0	0	0	0	0	0	0	0	0	0	0	0	0	0	0	0	0	0	0	0	0	0	0	0	0	0	0	0	0	0	0	0	0	0	0	0	0	0	0	0	0	0	0	0	0	0	0	0	0	0	0	0	202.01
ENSGALG00000027698	ENSGALG00000027698	COX19	chr14	2638846	2640844	24.58	68.93	0	30.91	31.03	19.24	29.79	15.85	24.99	34.8	31.43	16.28	41.6	68.93	28.61	19.55	10.03	7.57	34.28	17.17	28.66	19.24	22.79	37.74	20.3	14.88	55.7	9.04	13.45	40.36	20.02	30.99	11.18	9.62	33.61	13.84	0	32.79	17.36	22.49	17.86	14.57	42.03	24.62	22.69	24.79	38.47	27.92	16.65	19.56	22.09	17.91	17.99	33.45	37.23	35.36	42.53	24.77	30.89	22.35	26.2	31.13	29.34	24.24	26.54	17.64	32.59	26.66	34.81	38.37	13.77	19.12	28.27	45.7	32.58	12.25	10.8	38.56	14.41	31	3.61	12.64	18.18	7.66	30.04	29.27	10.47	22.9	9.33	5.35	23.16	26.73	30.54	16.01	44.42	11.44
ENSGALG00000027700	ENSGALG00000027700	FLAD1	chr25	3020467	3025802	20.57	54.61	1.92	17.2	20.5	37.3	17.18	19.47	22.76	30.78	22.47	32.6	44.3	4.55	18.66	23.35	25.62	20.39	26.56	17.06	29.01	37.38	32.38	15.49	10.72	41.11	11.37	16.83	31.55	1.92	11.17	20.3	11.96	30.36	2.88	26.25	22.5	3.74	15.71	40.07	24.4	20.09	33.78	11.01	13.74	3.83	15.67	11.82	24.8	2.82	19.83	16.57	49.26	35.28	22.49	18.51	49.16	30.64	35.82	12.12	11.18	13.37	10	3.97	17.01	18	30.3	2.95	2.08	3.42	45.55	54.61	22.31	29.59	19.18	2.63	13.46	29.14	10.28	22.36	41.32	27.72	12.24	17.26	2.81	24.66	16.63	2.91	20.73	27.96	11.78	16.13	14.82	9.87	15.26	24.71
ENSGALG00000027702	ENSGALG00000027702	SCN11A	chr2	5391944	5428473	0	0	0	0	0	0	0	0	0	0	0	0	0	0	0	0	0	0	0	0	0	0	0	0	0	0	0	0	0	0	0	0	0	0	0	0	0	0	0	0	0	0	0	0	0	0	0	0	0	0	0	0	0	0	0	0	0	0	0	0	0	0	0	0	0	0	0	0	0	0	0	0	0	0	0	0	0	0	0	0	0	0	0	0	0	0	0	0	0	0	0	0	0	0	0	0
ENSGALG00000027705	ENSGALG00000027705	-	chr2	89590976	89591095	0	0	0	0	0	0	0	0	0	0	0	0	0	0	0	0	0	0	0	0	0	0	0	0	0	0	0	0	0	0	0	0	0	0	0	0	0	0	0	0	0	0	0	0	0	0	0	0	0	0	0	0	0	0	0	0	0	0	0	0	0	0	0	0	0	0	0	0	0	0	0	0	0	0	0	0	0	0	0	0	0	0	0	0	0	0	0	0	0	0	0	0	0	0	0	0
ENSGALG00000027707	ENSGALG00000027707	ESM1	chrZ	16626075	16634702	0.02	1.57	0	0	0	0	0	0	0	0	0	0	0	0	0	0	0	0	0	0	0	0	0	0	0	0	0	0	0	0	0	0	0	0	0	0	0	0	0	0	0	0	0	0	0	0	0	0	0	0	0	0	0	0	0	0	0	0	0	0	1.57	0	0	0	0	0	0	0	0	0	0	0	0	0	0	0	0	0	0	0	0	0	0	0	0	0	0	0	0	0	0	0	0	0	0	0
ENSGALG00000027712	ENSGALG00000027712	SLAMF8	chr25	2516847	2520385	0.98	12.59	0	5.53	0	2.49	0	5.05	0	0	0	0	0	4.72	0	0	0	0	0	0	0	0	0	0	0	6.78	0	0	0	0	0	0	5.88	0	0	0	0	6.19	0.33	0	0	0	0.75	0	0.97	3.67	0	0	0	0	0	0	0	0	0	0	0	0	0	0	0	0	0	0	0	0	6.28	0	5.79	0	0	12.4	0	0	0	0	0	0	0	0	0	11.63	0	0	0	0	0	0	0	0	0	0	12.59	0	0	0
ENSGALG00000027714	ENSGALG00000027714	ATG10	chrZ	63575833	63658645	8.28	42.65	0	19.84	0.4	27.84	0	0	42.65	0	0.3	0.44	11.4	20.04	15.68	1.46	18.28	0	0	29.76	11.51	36.82	0.15	9.18	1.39	5.98	0	0.5	12.44	0	1.44	0	0	0	34.94	0	1.81	14.15	0	0	0	10.81	19.08	23.75	0.41	0	8.46	5.54	0	21.69	22.14	0	11.52	2.36	19	9.75	10.32	8.14	28.03	29.81	9.69	16.38	0	11.55	0	7.46	0	0	0.99	1.78	10.25	3.18	5.76	12.95	0	0	1.96	3.2	11.4	0	0	2.79	0	0	7.73	33.11	27.23	5.51	20.74	0	13.9	13.74	0	0	0	0
ENSGALG00000027716	ENSGALG00000027716	-	chr5	12669497	12712111	0.34	4.22	0	0	0.23	0.66	0	0	0	3.15	0	0	0	0	0.19	0	0.31	0	0	0	0	0	0	1.05	0	0	0	0	0	0	0	0	0	1.04	0	0	0	3.76	0	2.01	0	0	3.78	0	0.26	4.22	0.84	0	1.04	0	0	0	0	0	0.15	0	0	0	0.63	0	0	0	0	0	0	0	0	0.55	0	0	0	0	0	0	0	0	0	0	0.84	0	0	0	3.77	0.51	1.75	1.27	0	0	0	0	0	0	0	0	0	0
ENSGALG00000027718	ENSGALG00000027718	RF02271	chr2	37462363	37853554	0.25	15.13	0	0	0	0	0	0	0	0	0	0	0	0	0	0	0	0	0	0	0	0	0	0	0	0	0	0	0	0	0	0	0	0	0	0	0	0	0	0	0	0	0	0	0	0	0	0	0	0	0	0	0	0	15.13	0	0	0	0	0	0	0	0	0	0	0	0	0	0	0	0	0	0	0	0	0	0	0	0	0	0	0	0	0	0	0	0	0	0	0	0	0	0	0	7.92	0
ENSGALG00000027722	ENSGALG00000027722	-	chr9	15052589	15075192	16.56	73.33	0	0	22.57	33.72	4.62	29.59	2.31	2.76	8.78	0	13.6	0	0	8.62	0	29.01	19.09	1.24	53.6	0	26.56	20.47	31.7	13.95	21.48	20.61	27.32	0	16.84	0.09	10.83	0	27.81	8.61	38.53	39.4	46.21	2.96	26.67	0.01	31.93	24.02	5.42	27.01	0	14.16	3.59	13	21.41	22.29	0	27.69	9.3	14.47	0	15.26	15.54	3.58	0	12.65	19.52	20.9	21.43	0	0.21	11.15	12.25	8.5	20.09	14.6	7.39	48.05	0	24.93	0	19.45	7.58	19.26	0	4.79	17.76	0	51.78	67.29	28.09	12.06	64.78	17.47	17.07	73.33	12.15	16.36	7.67	23.14
ENSGALG00000027728	ENSGALG00000027728	RF00341	chrZ	61440580	61443244	17.53	824.98	0	0	0	0	0	0	0	0	0	0	0	0	0	0	0	0	0	0	0	0	0	0	0	0	0	0	0	0	0	0	0	0	0	0	0	0	0	0	0	0	0	0	0	0	0	0	0	0	0	0	0	0	0	0	0	0	0	0	0	0	0	0	0	0	0	0	0	0	0	0	0	0	0	0	824.98	0	0	0	0	0	0	0	0	0	0	0	0	0	804.95	0	0	0	0	0
ENSGALG00000027734	ENSGALG00000027734	NAIF1	chr17	5192530	5196343	10.04	38.25	0	8.54	29.59	0	16.43	8.26	11.93	9.29	23.87	0	8.91	27.41	3.14	0	16.13	0	0	6.61	0	15.33	0	11.3	23.87	13.42	0	2.14	5.92	0	0	13.88	11.85	24.31	13.46	18.09	0	11.24	20.43	24.49	0	0	0.83	15.71	0	7.42	9.57	0.1	9.65	25.5	14.3	0	16.55	10.7	34.21	11.75	8.4	10.08	28.11	30.71	0	12.33	21.51	22.2	6.19	7.13	5.79	30.86	7.71	15.89	8.19	0	13.58	9.6	8.78	4.43	10.36	0.47	0	14.79	0	9.59	0.53	12.44	38.25	7.47	0.16	10.07	0	0	0	0	11.77	16.73	0.59	12.7
ENSGALG00000027736	ENSGALG00000027736	gga-mir-3533	chr14	4573327	4577556	0	0	0	0	0	0	0	0	0	0	0	0	0	0	0	0	0	0	0	0	0	0	0	0	0	0	0	0	0	0	0	0	0	0	0	0	0	0	0	0	0	0	0	0	0	0	0	0	0	0	0	0	0	0	0	0	0	0	0	0	0	0	0	0	0	0	0	0	0	0	0	0	0	0	0	0	0	0	0	0	0	0	0	0	0	0	0	0	0	0	0	0	0	0	0	0
ENSGALG00000027741	ENSGALG00000027741	RF02271	chr6	8516355	8663452	0.29	18.41	0	0	0	0	0	0	0	0	0	0	0	0	0	0	0	0	0	0	0	0	0	0	0	0	0	0	0	0	0	0	0	0	0	0	0	0	0	0	0	0	0	0	0	0	8.94	0	0	0	0	0	0	0	0	0	0	0	0	0	0	0	0	18.41	0	0	0	0	0	0	0	0	0	0	0	0	0	0	0	0	0	0	0	0	0	0	0	0	0	0	0	0	0	0	0	0
ENSGALG00000027742	ENSGALG00000027742	-	chr28	883668	888721	0	0	0	0	0	0	0	0	0	0	0	0	0	0	0	0	0	0	0	0	0	0	0	0	0	0	0	0	0	0	0	0	0	0	0	0	0	0	0	0	0	0	0	0	0	0	0	0	0	0	0	0	0	0	0	0	0	0	0	0	0	0	0	0	0	0	0	0	0	0	0	0	0	0	0	0	0	0	0	0	0	0	0	0	0	0	0	0	0	0	0	0	0	0	0	0
ENSGALG00000027747	ENSGALG00000027747	TROJANZ	chrZ	9025002	9030333	0.25	4.77	0	0	0	0	0	0	0	0	0	0	0	0.84	0	0	0	0	0	0	0	3.28	4.77	0	0	0	0	0	0	0	0	0	0	0.15	0	0	0	0	0	0	0	0	0.3	0	0	0	0	0	0	0	0	0	0	0	0	1.67	0	0	0	0	0	0	0	2.24	3.47	0	0	0	0	0	0	0	0	0	0	0	0	3.63	1.22	0	0	0	0	0	0	0	0	0	1.34	0	0	0	0	0	0	0
ENSGALG00000027749	ENSGALG00000027749	RF02252	chr3	25941500	25941690	0.08	7.47	0	0	0	0	0	0	0	0	7.47	0	0	0	0	0	0	0	0	0	0	0	0	0	0	0	0	0	0	0	0	0	0	0	0	0	0	0	0	0	0	0	0	0	0	0	0	0	0	0	0	0	0	0	0	0	0	0	0	0	0	0	0	0	0	0	0	0	0	0	0	0	0	0	0	0	0	0	0	0	0	0	0	0	0	0	0	0	0	0	0	0	0	0	0	0
ENSGALG00000027756	ENSGALG00000027756	RF02271	chr1	166186461	166186625	0	0	0	0	0	0	0	0	0	0	0	0	0	0	0	0	0	0	0	0	0	0	0	0	0	0	0	0	0	0	0	0	0	0	0	0	0	0	0	0	0	0	0	0	0	0	0	0	0	0	0	0	0	0	0	0	0	0	0	0	0	0	0	0	0	0	0	0	0	0	0	0	0	0	0	0	0	0	0	0	0	0	0	0	0	0	0	0	0	0	0	0	0	0	0	0
ENSGALG00000027757	ENSGALG00000027757	ARL4A	chr2	26800480	26802605	126.82	405.23	0	385.64	49.87	117.54	122.4	47.11	136	100.42	93.04	207.41	64.47	116.46	97.86	26.9	24.29	105.64	177.07	88.18	55.72	149.83	40.83	55.37	72.63	20.48	28.33	41.18	110.25	32.83	32.77	157.24	249.97	209.03	107.68	126.26	28.15	45.56	105.58	49.61	60.33	299.97	351.28	387.91	324.33	398.26	138.17	232.65	141.55	405.23	21.76	220.94	83.98	18.24	164.32	9.68	245.91	118.46	93.12	25.33	0	58.03	55.49	50.34	19.82	108.09	59.84	51.59	110.94	34.28	127.64	58.52	100.13	147.7	187.43	124.04	258.72	143.61	6.35	346.97	46.9	120.03	11.48	238.09	361.11	163.99	146.55	78.04	221.69	87.05	11.39	51.63	197.02	245.81	151.58	191.38
ENSGALG00000027758	ENSGALG00000027758	gga-mir-6673	chr15	9134808	9176596	3.43	212.46	0	0	0	0	0	0	0	0	0	0	0	0	0	0	0	0	0	0	0	0	0	0	0	0	0	0	0	0	0	0	0	0	212.46	0	0	106.67	0	0	0	0	0	0	0	0	0	0	0	0	0	0	0	0	0	0	0	0	0	0	0	0	0	0	0	0	0	0	0	0	0	0	0	0	0	0	0	0	0	0	0	0	0	0	0	0	0	0	0	0	0	0	0	0	0	0
ENSGALG00000027760	ENSGALG00000027760	gga-mir-6572	chr2	145637250	145647491	11.36	196.88	0	93.66	0	0	0	0	98.77	0	0	0	0	0	0	0	0	0	0	0	0	0	0	0	0	0	0	188.68	0	0	0	0	0	0	0	46.46	0	0	0	0	0	0	0	0	0	0	0	0	0	0	0	0	0	0	0	0	0	0	0	160.84	0	0	0	0	0	0	0	0	0	0	0	111.97	0	0	52.5	0	0	0	0	0	0	0	0	0	0	0	0	0	0	107	0	196.88	0	0	0	0
ENSGALG00000027761	ENSGALG00000027761	TNFAIP8	chrZ	71820992	71861087	22.11	78.15	0	51.95	37.9	8.49	28.75	15.84	7.83	0	17.07	6.23	12.33	20.7	7.59	16.35	9.16	11.44	42.8	24.09	59.75	78.15	32.39	30.84	30.54	38.57	16.96	20.68	36.4	9.44	10.14	8.94	22.45	7.09	0	4.15	10.13	21.9	13.78	22.43	38.94	1.07	17.5	0	39.42	9.33	19.97	6.43	41.86	20.56	18.05	46.97	25.82	21.28	27.02	20.23	11.34	16.1	12.22	37.62	16.97	19.86	42.37	7.6	51.7	44.21	5.32	0.08	10	36.94	37.07	25.01	0	24.57	21.69	12.54	43.44	41.2	29.61	13.71	13.04	17.26	40.76	43.32	71.36	20.43	16.68	27.17	0	0	27.37	1.26	35.97	16.07	0.53	16.42
ENSGALG00000027762	ENSGALG00000027762	PGAP2	chr1	197076797	197090770	15.77	58.35	0	13.87	13.76	24.69	19.01	14.33	5.34	46.56	19.12	13.49	19.39	5.77	12.34	0	16.81	7.5	37.29	16.25	8.86	10.01	15.29	26.37	11.19	29.79	12.02	39.78	0	12.56	4.31	18.93	5.37	3.89	13.52	7.16	8.08	0.25	11.95	16.46	11.54	24.4	42.48	6.91	1.88	12.65	21.69	13.31	12.54	16.91	14.22	11.77	9.98	10.82	18.85	40.12	7.71	41.22	23.07	14.33	13.33	27.18	0	10.49	28.05	0	24.54	0	22.04	7.4	13.49	16.25	20.83	35.65	20.28	38.76	0	58.35	25.23	28.04	18.7	5.62	18.48	21.97	9.49	14.51	11.75	0	22.3	16.84	9.18	0	0	0	30.01	0
ENSGALG00000027763	ENSGALG00000027763	RF02041	chr2	32684155	32684264	0	0	0	0	0	0	0	0	0	0	0	0	0	0	0	0	0	0	0	0	0	0	0	0	0	0	0	0	0	0	0	0	0	0	0	0	0	0	0	0	0	0	0	0	0	0	0	0	0	0	0	0	0	0	0	0	0	0	0	0	0	0	0	0	0	0	0	0	0	0	0	0	0	0	0	0	0	0	0	0	0	0	0	0	0	0	0	0	0	0	0	0	0	0	0	0
ENSGALG00000027765	ENSGALG00000027765	MMR1L1	chr2	19463737	19494337	0	0	0	0	0	0	0	0	0	0	0	0	0	0	0	0	0	0	0	0	0	0	0	0	0	0	0	0	0	0	0	0	0	0	0	0	0	0	0	0	0	0	0	0	0	0	0	0	0	0	0	0	0	0	0	0	0	0	0	0	0	0	0	0	0	0	0	0	0	0	0	0	0	0	0	0	0	0	0	0	0	0	0	0	0	0	0	0	0	0	0	0	0	0	0	0
ENSGALG00000027768	ENSGALG00000027768	CTDSP1	chr7	22542855	22545509	0	0.27	0	0	0	0	0	0	0	0	0	0	0	0	0	0	0	0	0	0	0	0	0	0	0	0	0	0	0	0	0	0	0	0	0	0	0	0	0	0	0	0	0.27	0	0	0	0	0	0	0	0	0	0	0	0	0	0.09	0	0	0	0	0	0	0	0	0	0	0	0	0	0	0	0	0	0	0	0	0	0	0	0	0	0	0	0	0	0	0	0	0	0	0	0	0	0	0
ENSGALG00000027771	ENSGALG00000027771	CACNG1	chr18	7224008	7230394	0.04	3.7	0	0	0	0	0	0	0	0	0	0	0	0	3.7	0	0	0	0	0	0	0	0	0	0	0	0	0	0	0	0	0	0	0	0	0	0	0	0	0	0	0	0	0	0	0	0	0	0	0	0	0	0	0	0	0	0	0	0	0	0	0	0	0	0	0	0	0	0	0	0	0	0	0	0	0	0	0	0	0	0	0	0	0	0	0	0	0	0	0	0	0	0	0	0	0
ENSGALG00000027772	ENSGALG00000027772	NANOG	chr1	75584151	75600788	41.02	421.07	0	0	42.4	10.69	9.93	25.7	42.87	21.64	3.93	28.18	19.94	0	27.55	188.76	421.07	77.49	33.8	68	40.23	32.71	8.7	60.23	11.84	86	26.95	14.07	9.56	0	40.42	0	18.48	19.01	0	86.59	24.65	20.84	16.81	24.32	33.44	0	4.38	39.96	21.44	19.54	9.6	8.41	10.57	34.16	25.92	0	0	51.6	24.35	3.05	19.56	44.05	28.72	108.29	119.34	22.83	27.01	30.33	124.84	58.87	9.41	137.9	202.96	0	19.38	0	20.86	0	0	40.04	76.7	128.54	195.94	19.08	0.72	38.81	32.95	39.11	21.02	2.14	14.66	85.24	50.93	27.87	37.82	64.27	41.44	37.47	20.23	15.33
ENSGALG00000027776	ENSGALG00000027776	MIR6627	chr4	89706419	89714666	43.76	818.76	0	0	88.59	5.89	0	60.32	13.57	96.98	139.26	14.57	0	45.22	30.48	0.14	35.71	0	0	0	248.82	0	39.26	0.04	52.54	21.65	191.65	0	0.02	0	0	33.14	0	95.19	0.05	0	232.56	0	0	31.45	37.08	70.44	25.25	32.57	0	0	0	125.77	0	0	0	0	125.22	0	27.68	0	0	0	188.71	33.77	0	0	247.21	0	0	0	0	0.01	2.55	0	43	0	142.49	5.56	0	0	27.86	74.62	0	0	0	0	0.01	0	0	0.01	0	21.01	0	101.83	0	259.51	113.19	0	818.76	68.26
ENSGALG00000027777	ENSGALG00000027777	CNN2	chr28	3014286	3018726	101.04	269.65	10.02	107.67	105.73	96.32	131.16	117.35	108.42	86.82	88.62	116.11	72.72	114.64	94.73	42.57	62.95	90.51	34.62	32.53	91.21	93.02	76.15	106.58	79.03	137.41	87.32	90.02	72.47	69.32	61.35	99.76	55.35	72.42	51.58	82.72	142.04	107.51	185.1	64.08	99.22	128.27	201.72	139.33	92.23	126.38	62.38	57.91	109.19	71.93	142.12	127.71	147.84	38.9	45.36	57.79	70.96	88.97	149.95	66.87	122.39	131.13	73.75	91.66	42.74	168.89	113.96	118.9	60.11	15.74	135	71.47	115.02	10.02	29.45	70.35	168.22	173.3	93.34	124.62	110.71	63.14	88.08	100.96	269.65	94.36	138.11	84.39	77.7	61.8	164.02	177.85	179.07	131.16	231.2	141.35
ENSGALG00000027778	ENSGALG00000027778	-	chr5	1642348	1649022	5.71	38.09	0	6.17	0	0	0	9.43	0	9.53	2.76	0	0	0	11.39	0	11.15	12.9	11.27	9.9	0	0	16.06	13.74	0	0	0	14.04	8.9	0	0	0	0	16.15	4.32	0	0	0	0	0	0	0	10.2	0	10.02	0	0	0	0	0	18.99	12.32	0	21.95	0	9.75	22.47	2.4	38.09	8.59	0	14.59	0	8.12	13.07	18.63	25.42	9.76	4.31	0	11.41	5.93	0	0	12.39	0	15	14.69	0	11.12	0	0	5.65	13.58	0.73	0	0	0	0	14.26	7.62	0	0	0	0	12.41
ENSGALG00000027779	ENSGALG00000027779	RF02271	chrZ	58797898	58837686	0	0	0	0	0	0	0	0	0	0	0	0	0	0	0	0	0	0	0	0	0	0	0	0	0	0	0	0	0	0	0	0	0	0	0	0	0	0	0	0	0	0	0	0	0	0	0	0	0	0	0	0	0	0	0	0	0	0	0	0	0	0	0	0	0	0	0	0	0	0	0	0	0	0	0	0	0	0	0	0	0	0	0	0	0	0	0	0	0	0	0	0	0	0	0	0
ENSGALG00000027781	ENSGALG00000027781	RF02271	chr1	105242138	105242284	0	0	0	0	0	0	0	0	0	0	0	0	0	0	0	0	0	0	0	0	0	0	0	0	0	0	0	0	0	0	0	0	0	0	0	0	0	0	0	0	0	0	0	0	0	0	0	0	0	0	0	0	0	0	0	0	0	0	0	0	0	0	0	0	0	0	0	0	0	0	0	0	0	0	0	0	0	0	0	0	0	0	0	0	0	0	0	0	0	0	0	0	0	0	0	0
ENSGALG00000027783	ENSGALG00000027783	RF02160	chrZ	18653775	18852526	0	0	0	0	0	0	0	0	0	0	0	0	0	0	0	0	0	0	0	0	0	0	0	0	0	0	0	0	0	0	0	0	0	0	0	0	0	0	0	0	0	0	0	0	0	0	0	0	0	0	0	0	0	0	0	0	0	0	0	0	0	0	0	0	0	0	0	0	0	0	0	0	0	0	0	0	0	0	0	0	0	0	0	0	0	0	0	0	0	0	0	0	0	0	0	0
ENSGALG00000027785	ENSGALG00000027785	CCBE1	chrZ	9303581	9323467	0	0	0	0	0	0	0	0	0	0	0	0	0	0	0	0	0	0	0	0	0	0	0	0	0	0	0	0	0	0	0	0	0	0	0	0	0	0	0	0	0	0	0	0	0	0	0	0	0	0	0	0	0	0	0	0	0	0	0	0	0	0	0	0	0	0	0	0	0	0	0	0	0	0	0	0	0	0	0	0	0	0	0	0	0	0	0	0	0	0	0	0	0	0	0	0
ENSGALG00000027786	ENSGALG00000027786	SOCS3	chr18	9837553	9839601	0.25	11.56	0	0	0	0	5.89	0	0	0	0	0	0	0	0	0	0	0	0	0	0	0	0	0	0	0	0	0	5.85	0	0	0	0	0	0	0	0	0	0	0	0	0	0	0	0	0	0	0	0	0	0	0	0	0	0	0	0	0	0	0	0	11.56	0	0	0	0	0	0	0	0	0	0	0	0	0	0	0	0	0	0	0	0	0	0	0	0	0	0	0	0	0	0	0	0	0	0
ENSGALG00000027788	ENSGALG00000027788	CPE	chr4	23889261	23935926	13.14	45.69	0	16.3	22.44	18.73	10.12	18.69	7.87	7.83	12.32	7.1	27.67	0	3.1	11.47	0.09	8.99	0	27.36	20.88	39.18	10.97	9.09	23.35	29.11	0	6.23	11.2	4.86	10.31	0	22.64	19.61	19.48	12.01	0.37	13.25	0	0.29	8.92	19.82	0	0	0	8.89	20.8	11.55	0	23.41	18.07	14.37	22.76	11.73	40.45	15.89	24.36	8.34	0	0	16.71	8.34	45.69	5.85	0	14.72	16.57	0.15	14.83	14.34	11.18	2.25	30.19	0	19.98	0	45.55	15.51	9.43	9.44	9.67	6.73	27.79	0	10.69	32.45	12.62	8.21	6.18	30.21	44.44	0	13.96	24.07	0	12.46
ENSGALG00000027789	ENSGALG00000027789	RAB37	chr18	10425523	10435090	3.53	16.85	0	3.81	4.2	0	3.43	0	0	4.88	2.04	6	0	10.45	0	0	0	16.85	0	1.51	4.2	0	0	5.3	0	0	0	0	2.57	0	3.97	10.7	4.28	0	5.08	0	0	3.97	0	13.67	0	0.28	0	0.13	0	7.07	6.27	0.33	0	0	8.84	2.72	4.98	0	6.05	4.5	5.76	7.62	0	0	0	10.93	3.65	2.4	4.29	7.86	0	12.98	3.23	0	2.26	0	0	8.52	14.1	0	6.12	6.07	3.23	2.31	0	9.61	0	0	0	12.77	0	6.6	0	4.44	8.57	15.61	0	7.36	8.15	6.17
ENSGALG00000027791	ENSGALG00000027791	FGF23	chr1	73425404	73429018	0.22	16.93	0	0	0	0	0	0	0	0	0	0	0	0	0	0	0	0	0	0	0	0	0	0	0	0	0	0	0	0	0	0	0	0	0	0	0	0	0	16.93	0	0	0	0	0	3.43	0	0	0	0	0	0	0	0	0	0	0	0	0	0	0	0	0	0	0	0	0	0	0	0	0	0	0	0	0	0.2	0	0	0	0	0	0	0	0	0	0	0	0	0	0	0	0	0	0	0	0
ENSGALG00000027793	ENSGALG00000027793	SCN9A	chr7	19505894	19543801	0.21	4	0	0	0	0	0	0	0	0	0	0	0	0	0	0	0	0	0	0	0	4	0	0	0	0	0	0	0	0	0	0	0	1.03	0	0	0	0.94	0	0	0	2.83	0	0	0	0	0	0	0.82	0	1.67	0	0	0	0	0	0	0	0	0	0	2.38	0	0	0	0	0	0	0	0	0	0	0	0	0	0	0	0	0	0	0	0	0	0	0	0	2.9	0.29	0	0	0	0	0	0	3.13	0
ENSGALG00000027794	ENSGALG00000027794	gga-mir-6548	chr14	7676430	7689009	0	0	0	0	0	0	0	0	0	0	0	0	0	0	0	0	0	0	0	0	0	0	0	0	0	0	0	0	0	0	0	0	0	0	0	0	0	0	0	0	0	0	0	0	0	0	0	0	0	0	0	0	0	0	0	0	0	0	0	0	0	0	0	0	0	0	0	0	0	0	0	0	0	0	0	0	0	0	0	0	0	0	0	0	0	0	0	0	0	0	0	0	0	0	0	0
ENSGALG00000027797	ENSGALG00000027797	RF01651	chr3	1312901	1313004	0	0	0	0	0	0	0	0	0	0	0	0	0	0	0	0	0	0	0	0	0	0	0	0	0	0	0	0	0	0	0	0	0	0	0	0	0	0	0	0	0	0	0	0	0	0	0	0	0	0	0	0	0	0	0	0	0	0	0	0	0	0	0	0	0	0	0	0	0	0	0	0	0	0	0	0	0	0	0	0	0	0	0	0	0	0	0	0	0	0	0	0	0	0	0	0
ENSGALG00000027802	ENSGALG00000027802	gga-mir-6653	chr8	29101958	29102068	1.47	77.88	0	0	0	0	0	0	0	0	0	0	0	58.74	0	0	0	0	0	0	0	0	0	77.88	0	0	0	0	0	0	0	0	0	0	0	0	0	0	0	0	0	0	0	0	0	0	0	0	0	0	0	0	0	0	0	0	0	0	0	0	0	0	0	0	0	0	0	0	0	0	0	0	0	0	0	0	0	0	0	0	0	0	0	0	0	0	0	0	0	0	0	0	0	0	0	0
ENSGALG00000027805	ENSGALG00000027805	-	chr10	2800574	2802906	3.31	26.78	0	6.94	3.23	0	0	0	20.73	0	2.14	0	0	0	4.38	0	0	10.33	0	1.94	0	5.93	0	0	4.85	0.55	1.76	0	0	0	0	0	0	12.49	0	0	0.17	0.16	0	8.17	12.82	4.42	9.53	0	0	0	3.31	0	0.16	0	0	0	8.88	2.65	0	10.5	7.5	0	9	26.78	4.11	11.68	8.16	4.26	4.87	6.01	0	0	0	0	4.8	0.16	5.59	6.98	0	4.81	0	11.19	5.2	4.3	5.89	0	6.33	8.13	0	0	9.07	0	1.86	0	2.8	0	0	0	0	11.88
ENSGALG00000027809	ENSGALG00000027809	INSYN2B	chr13	4712212	4872139	0	0	0	0	0	0	0	0	0	0	0	0	0	0	0	0	0	0	0	0	0	0	0	0	0	0	0	0	0	0	0	0	0	0	0	0	0	0	0	0	0	0	0	0	0	0	0	0	0	0	0	0	0	0	0	0	0	0	0	0	0	0	0	0	0	0	0	0	0	0	0	0	0	0	0	0	0	0	0	0	0	0	0	0	0	0	0	0	0	0	0	0	0	0	0	0
ENSGALG00000027810	ENSGALG00000027810	gga-mir-6661	chr4	82647739	82647849	0	0	0	0	0	0	0	0	0	0	0	0	0	0	0	0	0	0	0	0	0	0	0	0	0	0	0	0	0	0	0	0	0	0	0	0	0	0	0	0	0	0	0	0	0	0	0	0	0	0	0	0	0	0	0	0	0	0	0	0	0	0	0	0	0	0	0	0	0	0	0	0	0	0	0	0	0	0	0	0	0	0	0	0	0	0	0	0	0	0	0	0	0	0	0	0
ENSGALG00000027816	ENSGALG00000027816	RF02271	chr2	49615859	49616037	0	0	0	0	0	0	0	0	0	0	0	0	0	0	0	0	0	0	0	0	0	0	0	0	0	0	0	0	0	0	0	0	0	0	0	0	0	0	0	0	0	0	0	0	0	0	0	0	0	0	0	0	0	0	0	0	0	0	0	0	0	0	0	0	0	0	0	0	0	0	0	0	0	0	0	0	0	0	0	0	0	0	0	0	0	0	0	0	0	0	0	0	0	0	0	0
ENSGALG00000027818	ENSGALG00000027818	-	chr27	7063828	7066142	0	0	0	0	0	0	0	0	0	0	0	0	0	0	0	0	0	0	0	0	0	0	0	0	0	0	0	0	0	0	0	0	0	0	0	0	0	0	0	0	0	0	0	0	0	0	0	0	0	0	0	0	0	0	0	0	0	0	0	0	0	0	0	0	0	0	0	0	0	0	0	0	0	0	0	0	0	0	0	0	0	0	0	0	0	0	0	0	0	0	0	0	0	0	0	0
ENSGALG00000027822	ENSGALG00000027822	-	chr18	9853300	9856295	3.66	26.72	0	21.19	10.54	0	0	19.64	0	0	20.12	0	0	0	0	0	14.82	0	0	0	0	0	11.23	0	11.49	0	26.72	0	0	0	0	0	0	0	0	0	0	9.13	0	0	0	0	6.44	8.75	19.41	0	0	0	0	0	7.98	0	12.98	12.78	12.06	0	0	0	0	0	0	5.14	0	0	0	0	0	0	0	5.31	8.58	0	13.05	0	0	0	18.63	14.32	0	0	17.65	9.44	0	0	0	6.14	0.19	0	0	0	0	0	0	0	0	17.1
ENSGALG00000027823	ENSGALG00000027823	TFAP4	chr14	13079901	13085810	1.08	13.14	0	0	0	0	3.2	0	0	7.76	0	0	0	0	0	0	7.13	0	0	0	0	0	0	0.72	6.13	9.47	0	0	0	0	4.81	3.96	0	0	6.7	0	0	0	0	0	0	0	3.91	0	0	1.8	2.04	0	0	6.22	0	0	1.69	0.86	0	0	0	0	0	13.14	0.18	0	0	0	0	0	0	0	0	0	0.84	0	0	0	0	0	0	5.47	0	0	3.83	0	0	0	0	7.24	0	0	0	0	0	0	0	0	0	3.56
ENSGALG00000027826	ENSGALG00000027826	gga-mir-6674	chr20	2146537	2172601	0	0	0	0	0	0	0	0	0	0	0	0	0	0	0	0	0	0	0	0	0	0	0	0	0	0	0	0	0	0	0	0	0	0	0	0	0	0	0	0	0	0	0	0	0	0	0	0	0	0	0	0	0	0	0	0	0	0	0	0	0	0	0	0	0	0	0	0	0	0	0	0	0	0	0	0	0	0	0	0	0	0	0	0	0	0	0	0	0	0	0	0	0	0	0	0
ENSGALG00000027834	ENSGALG00000027834	ERGIC3	chr20	1188437	1212751	81.97	153.09	25.14	34.61	115.92	72.3	63.4	87.2	99.51	63.18	119.32	106.4	99.26	134.64	118.97	67.92	88.23	77.15	68.39	107.24	88.39	74.82	87.45	127.64	134.42	64.49	63.49	88.87	80.97	55.81	26.79	75.64	124.44	64.02	100.8	29.36	53.89	44.36	92.64	43.08	26.86	57.47	71.49	83.6	98.98	66.26	62.74	49.02	96.45	61.69	121.56	65.75	82.38	123.04	47.55	148.96	57.58	55.13	72.55	25.14	95.61	85.04	66.98	88.9	58.19	55.25	77.72	97.55	70.56	94.34	88.89	45.76	134.32	153.09	136.12	134.8	104.72	110.44	66.38	75.95	91.65	76.72	101.6	114.12	38.61	121.38	58.5	50.28	78.94	121.16	56.77	74.03	61.45	60.54	64.82	92.97
ENSGALG00000027835	ENSGALG00000027835	PCBD1	chr6	12328155	12329964	261.23	609.66	57.51	264.73	202.11	244.73	160.94	265.45	255.83	326.92	194.58	354.98	403.7	147.89	185.71	124.04	71.1	211.85	252.56	347.95	283.82	256.03	233.42	309.01	320.38	239.74	255.7	251.62	217.89	385.39	303.72	254.57	236.53	102.05	347.71	148.68	419.14	308.95	175.69	186.51	369.64	507.36	241.24	271.19	239.94	327.98	143.66	202.1	302.82	212.3	143.95	303.8	591.19	57.51	480.99	320.56	307.8	145.91	362.6	170.6	153.2	164.27	111.52	387.6	167.21	454.68	292.49	176.71	239.61	222.49	309.63	221.35	324.94	352.98	199.38	141.79	609.66	427.5	65.39	350.72	300.99	184.98	230.62	291.82	399.71	299.45	208.93	117.13	66	235.99	151.75	293.52	291.64	228.15	426.37	239.19
ENSGALG00000027838	ENSGALG00000027838	HMG20B	chr28	1146420	1152946	33.26	99.01	0	14.57	29.91	11.71	31.84	59.85	5.72	46.77	15.61	13.42	17.51	42.33	52.45	27.89	34.03	0	38.55	43.89	17.01	28.31	19.28	44.53	25.07	30.47	52.83	35.87	30.49	9.73	16.53	30.2	46.99	1.47	61.19	34.47	17.29	59.34	50.65	9.8	19.39	38.79	23.4	7.08	25.51	30.28	63.16	34.89	15.98	7.71	28.43	14.15	46.29	23.59	47.61	29.53	32.88	47.26	65	29.01	76.99	28.12	43.24	21.6	29.07	53	60.02	52.74	33.58	15.72	99.01	12.5	36.51	16.96	45.8	12.26	64.18	11.48	17.52	51.69	60.72	40.43	48.98	38.75	24.11	35.62	63.22	12.68	1.72	1.02	37.6	41.81	23.27	56.68	24.07	62.91
ENSGALG00000027840	ENSGALG00000027840	gga-mir-6681	chr20	8379978	8427313	325.92	893.73	0	376.76	238.64	251.36	77.05	71.58	34.35	531.48	85.75	11.33	450.04	122.08	666.95	402.91	627.63	767.02	212.09	206.94	579.56	204.37	324.94	547.87	748.28	581.94	769.18	3.73	303.24	656.69	633.98	181.96	550.56	180.46	319.46	599.85	513.97	195.57	274.69	309.05	222.21	893.73	175	2.28	162.34	630.02	232.98	329.8	449.01	290.77	213.72	851.57	164.2	718.71	398.88	317.2	330.02	370.71	479.55	0	238.36	273.38	0.01	354.27	254.51	350.97	157.73	544.07	87.14	93.95	0	234.48	341.77	93.08	166.34	888.55	688.76	266.63	275.16	245.99	274.17	701.17	153.98	207.57	0	0	548.61	116.59	0	752.99	43.09	36.98	0	261.46	305.36	506.95
ENSGALG00000027850	ENSGALG00000027850	RF02271	chr12	2360794	2623950	0.39	15.64	0	0	0	0	0	0	0	15.64	0	0	0	0	0	0	0	0	0	0	0	0	0	0	0	0	0	0	0	0	0	0	0	0	0	0	0	0	0	0	0	0	0	0	0	0	0	0	0	0	0	0	0	0	0	0	0	7.59	0	0	0	0	12.76	0	0	0	0	0	0	0	0	0	0	0	0	0	0	0	0	0	0	0	0	0	0	0	0	0	0	0	0	0	0	0	0	0
ENSGALG00000027853	ENSGALG00000027853	-	chr4	87427084	87823826	12.33	51.32	0	16.37	25.64	15.64	17.76	28.75	6.71	0	6.81	5.21	8.5	7.89	24.23	32.87	40.65	0	22.5	0	1.82	7.14	5.65	13.31	7.93	13.14	8.63	28.64	0.36	10.48	8.91	3.7	13.95	36.51	27.59	8.28	16.17	1.34	14.01	0	11.32	6.85	34.49	9.61	24.74	26.39	3.16	6.13	19.49	6.09	7.04	0	0	21.83	25.82	13.96	10.86	0	0	5.28	6.25	33.52	51.32	0	9.63	2.97	21.67	10.35	17.4	2.39	36.35	24.93	20.55	0	0	0	0.9	0	0	0	3.65	29.01	8.39	13.59	0	0	11.32	0	6.2	4.29	8.98	3.77	25.17	2.6	31.69	39.26
ENSGALG00000027857	ENSGALG00000027857	RF00001	chr8	19735940	19930919	0	0	0	0	0	0	0	0	0	0	0	0	0	0	0	0	0	0	0	0	0	0	0	0	0	0	0	0	0	0	0	0	0	0	0	0	0	0	0	0	0	0	0	0	0	0	0	0	0	0	0	0	0	0	0	0	0	0	0	0	0	0	0	0	0	0	0	0	0	0	0	0	0	0	0	0	0	0	0	0	0	0	0	0	0	0	0	0	0	0	0	0	0	0	0	0
ENSGALG00000027860	ENSGALG00000027860	CISD2	chr4	60944994	60952448	111.47	190.73	51.04	72.43	109.72	129.29	134.92	112.61	139.42	108.94	100.18	109.67	124.94	107	111.14	109.83	155.24	104.13	98.92	74.72	65.85	75.75	134.34	115.96	84.01	130.37	106.93	107.75	118.39	142.44	66.89	104.63	62.96	104.56	119.94	103.97	96.39	111.86	96.4	51.04	118.72	84.91	106.1	99.07	138.88	138.79	89.61	108.87	103.26	109.07	100.8	112.7	72.98	103.16	106.1	141.28	190.73	118.16	126.04	93.71	85.5	114.02	107.03	122.36	98.21	102.14	121.58	122.66	134.36	91.13	107.29	115.94	109.67	97.96	108.09	133.9	105.71	113.96	147.3	110.5	105.8	98.44	127.41	162	101.73	176.33	93.97	81	137.92	137.16	117.56	114.41	145.78	130.62	119.77	101.44
ENSGALG00000027864	ENSGALG00000027864	NFKBIA	chr5	36403464	36406967	23.52	350	0	13.74	0	0	13.17	11.07	28.06	5	18.45	45.47	17.81	0	0	10.21	0	0	10.29	0	28.73	43.19	0	0	0	2.56	0	21.14	0	7.43	0	29.66	93.95	33.64	18.39	8.8	17.46	107.37	0	0	0	10.59	0	19.04	0	350	0	0	21.5	8.22	6.6	72.43	11.17	0	7.72	7.15	0.09	31.61	23.9	93.94	51.79	1.67	0	15.96	77.67	0	8.62	0	0	44.97	27.52	147.22	13.54	0	71.57	35.97	31.4	0	2.49	35.61	0	7.74	0	22.66	0	5.45	15.98	50.97	0	8.94	9	22.16	43.81	151.61	12.07	21.12
ENSGALG00000027868	ENSGALG00000027868	AMER2	chr1	178476495	178478370	0	0	0	0	0	0	0	0	0	0	0	0	0	0	0	0	0	0	0	0	0	0	0	0	0	0	0	0	0	0	0	0	0	0	0	0	0	0	0	0	0	0	0	0	0	0	0	0	0	0	0	0	0	0	0	0	0	0	0	0	0	0	0	0	0	0	0	0	0	0	0	0	0	0	0	0	0	0	0	0	0	0	0	0	0	0	0	0	0	0	0	0	0	0	0	0
ENSGALG00000027869	ENSGALG00000027869	-	chr1	156133856	156133966	0	0	0	0	0	0	0	0	0	0	0	0	0	0	0	0	0	0	0	0	0	0	0	0	0	0	0	0	0	0	0	0	0	0	0	0	0	0	0	0	0	0	0	0	0	0	0	0	0	0	0	0	0	0	0	0	0	0	0	0	0	0	0	0	0	0	0	0	0	0	0	0	0	0	0	0	0	0	0	0	0	0	0	0	0	0	0	0	0	0	0	0	0	0	0	0
ENSGALG00000027871	ENSGALG00000027871	MAD2L1BP	chr3	30966868	30981394	72.1	229.03	0	28.23	90.13	40.55	65.78	133.94	134.25	46.01	109.6	55.98	59.9	89.65	75.49	92.91	0	102.74	18.62	79.17	62.26	9.15	43.26	67.22	96.8	132.53	89.32	11.52	89.38	52.11	58.86	47.69	98.41	77.57	96.65	40.61	46.93	103.8	82.57	95.13	86.68	62.6	119.28	113.97	97.56	90.42	98.81	99.94	159.23	155.23	140.51	62.68	58.49	69.24	135.32	59.34	11.04	130.49	63.6	18.02	102.22	77.36	141.45	71.67	124.28	58.82	86.93	94.3	21.68	72.76	92.58	61.2	110.68	229.03	0	45.13	0	74.62	26.41	70.26	9.5	70.65	33.12	25.42	30.35	66.59	31.27	65.12	30.36	23.71	55.72	0	0	41.91	150.03	53.42
ENSGALG00000027872	ENSGALG00000027872	STBD1	chr4	49898195	49899818	7.82	54.01	0	0	9.84	13.65	6.6	30.62	0	8.46	9.01	34.05	0	0	7.53	0	0	0	0	12.19	13.87	10.66	0	6.15	8.23	0	13.01	22.33	0	0	10.81	0	10.06	22.68	35.81	0	16.16	23.4	12.15	8.63	0	0	13.97	14.03	11.46	9.98	7.06	0	0	0	10.15	0	6.93	0	10.2	8.09	13.92	0	0	0	8.59	0	0	0	0	0	0	0	0	0	0	0	13.72	31.4	20.73	0	10.86	28.84	0	11.59	0	0	0	3.21	0	8.93	0	0	10.37	13.95	0	14.96	0	0	54.01	44.18
ENSGALG00000027874	ENSGALG00000027874	CHAC1	chr5	24663247	24738505	0.99	14.66	0	0	14.2	0	0	0	0	1.24	0	6.32	0	0	0	0	0	0	0	0	0	0	0	0	0	0	0	14.66	0	13.06	0	0	0	0	0	0	0	0	7.78	0.07	0	0	0	0	0	0	0	0	0	0	5.87	0	0	0	0	7.94	0	0	0	0	0	0	0	0	0	0	0	0	0	0	0	0	0	0	0	0	0	0	0	0	10.94	0	0	0	0	0	0	0	0	0	0	10.38	0	0	0	0
ENSGALG00000027879	ENSGALG00000027879	RF02271	chr3	107853601	107874076	0	0	0	0	0	0	0	0	0	0	0	0	0	0	0	0	0	0	0	0	0	0	0	0	0	0	0	0	0	0	0	0	0	0	0	0	0	0	0	0	0	0	0	0	0	0	0	0	0	0	0	0	0	0	0	0	0	0	0	0	0	0	0	0	0	0	0	0	0	0	0	0	0	0	0	0	0	0	0	0	0	0	0	0	0	0	0	0	0	0	0	0	0	0	0	0
ENSGALG00000027881	ENSGALG00000027881	RF02271	chr15	9679684	9724691	0	0	0	0	0	0	0	0	0	0	0	0	0	0	0	0	0	0	0	0	0	0	0	0	0	0	0	0	0	0	0	0	0	0	0	0	0	0	0	0	0	0	0	0	0	0	0	0	0	0	0	0	0	0	0	0	0	0	0	0	0	0	0	0	0	0	0	0	0	0	0	0	0	0	0	0	0	0	0	0	0	0	0	0	0	0	0	0	0	0	0	0	0	0	0	0
ENSGALG00000027885	ENSGALG00000027885	C4orf19	chr4	69857276	69906586	0	0	0	0	0	0	0	0	0	0	0	0	0	0	0	0	0	0	0	0	0	0	0	0	0	0	0	0	0	0	0	0	0	0	0	0	0	0	0	0	0	0	0	0	0	0	0	0	0	0	0	0	0	0	0	0	0	0	0	0	0	0	0	0	0	0	0	0	0	0	0	0	0	0	0	0	0	0	0	0	0	0	0	0	0	0	0	0	0	0	0	0	0	0	0	0
ENSGALG00000027886	ENSGALG00000027886	TMEM165	chr4	65118588	65129371	98.53	182.19	3.07	107.7	90.63	75.11	101.13	71.05	115.99	78.93	98.09	115.95	116.13	60.48	142.88	87.84	95.67	101.43	112.3	159.61	79.8	82.77	84.68	86.47	85.31	80.2	78.15	80.12	73.09	50.81	58.93	126.15	164.02	62	140.99	91.68	122.68	123.85	82.93	106.91	119.05	82.73	104.65	129.39	164.77	115.06	115.24	59.88	138.52	105.79	117.93	81.37	101.18	93.91	95.87	110.8	90.03	80.19	105.82	93.7	96.2	60.43	103.75	108.84	85.05	104.01	128.15	109.86	71.62	3.07	100.2	89.52	169.95	85.05	77.67	64.14	74.18	136.27	102.19	100.16	96.03	125.05	95.13	109.43	41.06	99.78	182.19	90.72	43.77	100.52	103.1	64.69	66.86	141.34	120.03	114.71
ENSGALG00000027887	ENSGALG00000027887	-	chrZ	10370854	10387436	0.06	5.6	0	0	0	0	0	0	0	0	0	0	0	0	0	0	0	0	0	0	0	0	0	0	0	0	0	0	0	0	0	0	0	0	0	5.6	0	0	0	0	0	0	0	0	0	0	0	0	0	0	0	0	0	0	0	0	0	0	0	0	0	0	0	0	0	0	0	0	0	0	0	0	0	0	0	0	0	0	0	0	0	0	0	0	0	0	0	0	0	0	0	0	0	0	0	0
ENSGALG00000027889	ENSGALG00000027889	gga-mir-33-2	chr14	5307534	5318482	0	0	0	0	0	0	0	0	0	0	0	0	0	0	0	0	0	0	0	0	0	0	0	0	0	0	0	0	0	0	0	0	0	0	0	0	0	0	0	0	0	0	0	0	0	0	0	0	0	0	0	0	0	0	0	0	0	0	0	0	0	0	0	0	0	0	0	0	0	0	0	0	0	0	0	0	0	0	0	0	0	0	0	0	0	0	0	0	0	0	0	0	0	0	0	0
ENSGALG00000027891	ENSGALG00000027891	NREP	chrZ	46525373	46544858	19.31	88.64	0	68.17	0	14.28	5.5	27.75	52.93	10.22	40.61	0	10.84	10.12	0	27.36	19.16	23.1	23.29	60.14	26.16	12.93	4.32	6.34	78.32	0	15.53	15.41	11.9	31.86	51.24	25.3	9.33	0	11.43	39.15	0	0	0	11.11	52.82	2.65	18.57	0	0	0	13.89	0	49.35	11.06	8.37	17.32	40.76	0	11.83	23.67	0	13.72	0	12.29	11.75	28.54	47.79	0	11.47	58.26	31.33	18.72	13.18	18.33	18.83	39.97	10.82	0	0	0	18.39	0.57	78.98	0	11.61	20.46	30	0	17.79	36.63	50.19	88.64	10.1	0	0	26.61	51.12	25.93	0	0
ENSGALG00000027894	ENSGALG00000027894	-	chr2	126884461	127048750	0	0	0	0	0	0	0	0	0	0	0	0	0	0	0	0	0	0	0	0	0	0	0	0	0	0	0	0	0	0	0	0	0	0	0	0	0	0	0	0	0	0	0	0	0	0	0	0	0	0	0	0	0	0	0	0	0	0	0	0	0	0	0	0	0	0	0	0	0	0	0	0	0	0	0	0	0	0	0	0	0	0	0	0	0	0	0	0	0	0	0	0	0	0	0	0
ENSGALG00000027897	ENSGALG00000027897	DTX1	chr15	11471567	11485534	0.2	14.16	0	0	0	0	0	0	0	0	0	0	0	0	0	0	0	0	0	0	0	0	0	0	0	0	0	0	0	0	0	0	0	0	0	0	0	4.6	0	0	0	0	0	0	0	0	0	0	0	0	0	0	0	0	0	0	0	0	0	0	0	0	0	0	0	0	0	0	0	0	0	0	0	0	0	0	0	0	0	0	0	0	0	0	0	0	0	14.16	0	0	0	0	0	0	0	0
ENSGALG00000027899	ENSGALG00000027899	-	chr4	2115234	2116290	24.99	74.06	0	50.11	44.77	41.99	40.21	24.57	34.95	26	6.41	11.78	9.06	46.29	23.3	7.87	32.12	18.75	21.77	13.09	18.97	14.22	13.87	18.02	34.7	15.83	43.35	13.92	20.35	11.97	33.88	29.79	52.63	66.96	30.72	36.16	16.17	13.88	23.1	16.01	2.74	32.75	7.45	31.41	37.71	28.72	42.51	4.57	40.15	28.49	14.37	19.67	0	29.79	23.86	14.9	55.93	32.04	40.27	53.55	13.54	18.96	8.73	35.77	34	24.33	74.06	37.48	31.77	14.2	30.2	4.7	7.3	52.89	14.79	22.15	0	10.66	11.44	20.46	0	18.69	37.71	34.65	17.6	25.25	7.31	20.37	14.22	30.87	38.19	10.57	25.01	15.23	31.3	10.95
ENSGALG00000027900	ENSGALG00000027900	RF00001	chr2	28114730	28193863	0	0	0	0	0	0	0	0	0	0	0	0	0	0	0	0	0	0	0	0	0	0	0	0	0	0	0	0	0	0	0	0	0	0	0	0	0	0	0	0	0	0	0	0	0	0	0	0	0	0	0	0	0	0	0	0	0	0	0	0	0	0	0	0	0	0	0	0	0	0	0	0	0	0	0	0	0	0	0	0	0	0	0	0	0	0	0	0	0	0	0	0	0	0	0	0
ENSGALG00000027902	ENSGALG00000027902	SYNGR2	chr18	9863364	9865580	3.06	22.63	0	0	2.21	0	0.73	0	6.61	7.26	1.83	8.86	0	0	1.22	0	0	3.11	4.24	6.26	0	6.96	6.47	0	14.3	6.02	0.13	3.13	0.37	0	0	13.08	0	0	1.64	0.09	3	0	0	5.67	7.64	0	0.1	3.4	8.09	13.88	2.95	6.67	0.43	8.9	3.35	2.8	3.45	3.44	4.89	0	0	0	0	0	7.92	0	5.32	0	7.74	7.99	2.16	0	0	0	8.32	0	4.61	0	0	4.14	7.54	0	22.63	0	6.04	6.93	0	0	0	0.21	0	0	0	6.75	7.96	0	4.78	0	0	0
ENSGALG00000027905	ENSGALG00000027905	CSRNP1	chr2	5319909	5325537	2.74	64.93	0	15.65	4.37	0	7.68	0	0	0	0	0	0	0	0.39	0	3.1	0	0.73	0	7.28	0.86	0	0	0.88	2.98	8.29	64.93	9.03	0	0	1.26	0	0.2	17.09	0	2.03	1.14	5.53	0	3.05	0	0	0	1.01	0	0	0	0	0	9.82	0	0	0	0	0	0.1	3.38	0	0	0	0	0	0	2.63	0	0	13.78	13.09	0	0	0	0	1.12	0	0.55	0	0	1.74	0	0	0.81	8.94	0	0	0	0	0	0	5.08	0	29.52	3.1	3.91	0	0
ENSGALG00000027907	ENSGALG00000027907	NR2F1	chrZ	58579551	58587854	0.15	12.52	0	0	0	0	0	0	0	0	0	0.17	0	0	0	0	0	0	0	0	0	0	0	0	0	0	0	0	0.97	12.52	0	0	0	0	0	0	0	0	0	0	0	0	0	0	0	0	0	0	0	0	0	0	0	0	0	0	0	0	0	0	0	0	0	0	0	0	0.32	0	0	0	0	0	0	0	0	0	0	0	0	0	0	0	0	0	0	0	0	0	0	0	0	0	0	0	0	0
ENSGALG00000027908	ENSGALG00000027908	CYP2U1	chr4	37958014	37969284	3.72	36.13	0	0	0	0	0	3.32	9.71	0	0.69	15.11	0	8.98	0	6.95	0	0	0	5.36	0	6.91	0	1.27	14.09	10.52	0	0	4.08	0	1.37	7.5	8.96	9.09	7.17	2.5	10.67	0	0	0	2.18	9.39	15.36	8.29	6.06	0	1.1	0	7.33	0	0	0	0	0	0	3.48	0	0	0	0	5.54	0	0	1.85	0	9.54	0	13.93	0	0	4.61	0	1.32	5.77	0	0	0	0	2.27	1.13	2.48	0	0	36.13	0	3.74	0	11.13	0	21.62	7.32	7.13	0.05	0	10	13.2
ENSGALG00000027909	ENSGALG00000027909	GPN2	chr23	1909542	1914406	25.38	83.4	0	9.33	19.26	33.73	33.36	44.81	35.34	36.16	0	13.69	36.52	31.91	17.96	42.29	9.29	36.26	0	15.67	10.04	0	20.95	15.58	34.29	17.54	21.45	27.14	23.68	0	30.87	23.85	12.34	50.88	39.06	22.07	83.4	13.95	59.81	0	67.68	28.8	24.53	26.04	18.35	38.77	14.99	17.19	12.88	30.74	17.97	30.01	50.26	61.8	24.94	58.89	11.02	42.72	17.43	13.68	11.75	41.86	14.99	17.57	42.06	61.14	45.68	45.84	0	17.67	22.11	16.03	27.31	27.88	46.18	30.28	33.39	42.74	7.5	5.7	28.75	8.65	0	0	21.04	38.23	46.14	58.03	0	19.64	12.57	0	14.24	11.19	13.05	0
ENSGALG00000027915	ENSGALG00000027915	RF00325	chr3	9215962	9237768	0	0	0	0	0	0	0	0	0	0	0	0	0	0	0	0	0	0	0	0	0	0	0	0	0	0	0	0	0	0	0	0	0	0	0	0	0	0	0	0	0	0	0	0	0	0	0	0	0	0	0	0	0	0	0	0	0	0	0	0	0	0	0	0	0	0	0	0	0	0	0	0	0	0	0	0	0	0	0	0	0	0	0	0	0	0	0	0	0	0	0	0	0	0	0	0
ENSGALG00000027916	ENSGALG00000027916	gga-mir-6544	chr5	24663247	24738505	0.74	68.97	0	0	0	0	0	0	0	0	0	0	0	0	0	0	0	0	0	0	0	0	0	0	0	0	0	0	0	0	0	68.97	0	0	0	0	0	0	0	0	0	0	0	0	0	0	0	0	0	0	0	0	0	0	0	0	0	0	0	0	0	0	0	0	0	0	0	0	0	0	0	0	0	0	0	0	0	0	0	0	0	0	0	0	0	0	0	0	0	0	0	0	0	0	0	0
ENSGALG00000027918	ENSGALG00000027918	PAFAH1B2	chr24	5217671	5225883	82.17	172.63	43.35	69.41	100.87	74.92	46.03	73.55	76.01	123.58	94.6	74.82	52.97	72.03	66.13	90.39	63.51	82.23	110.62	91.45	56.57	87	71.92	82.99	126.52	95.87	107.39	51.94	62.39	172.63	82.17	100.97	43.35	98.18	117.77	116.5	82.54	62.21	115.65	106.86	118.79	58.38	81.45	54.09	75.69	64.89	90.04	80.87	91.44	88.14	76.37	52.76	153.84	49.77	100.49	67.57	78.58	126.22	138.12	56.39	94.34	62.89	53.91	98.32	95.89	82.28	70.28	70.9	58.85	89.44	61.18	74.61	93.55	75.21	52.23	92.87	158.78	66.68	91.13	58.64	64.41	103.54	47.19	48.92	66.84	64.94	85.94	115.2	74.7	71.83	63.82	44.82	62.55	82.08	84.94	49.88
ENSGALG00000027920	ENSGALG00000027920	CPLX2	chr13	11149866	11150817	20.44	104.85	0	34.45	28.56	59.64	19.92	21.83	74.04	12.21	12.38	0.65	0	0	0	3.43	0	0	13.92	7.86	9.46	11.31	28.04	18.64	19.24	40.95	51.39	23.57	23.54	3.42	27.59	18.62	8.04	86.91	19.07	11.61	20.92	32.71	17.92	27.02	31.5	10.18	27.95	12.34	24.32	0	17.26	11.35	17.86	17.56	47.97	8.14	3.04	69.96	55.62	104.85	3.38	35.55	5.33	50.24	17.47	30.8	20.56	12.69	58.27	35.44	21.48	31.56	7.13	5.21	25.51	0	4.9	0.79	4.37	3.85	6	17.49	7.89	16.78	19.76	6.29	9.59	0	0	33.8	0	5.97	8.41	0	26.34	54.66	24.51	14.35	21.1	4.53
ENSGALG00000027922	ENSGALG00000027922	ETAA1	chr3	11540823	11548744	8.63	27.73	0	21.54	19.98	5.21	8.75	3.32	0	0	9.74	22.6	5.66	8.31	0	10.39	21.32	0	0	21.78	9.54	10.67	24.15	1.05	0.54	27.38	0	0	10.12	0.67	17.78	20.52	8	5.68	17.45	0	0.2	0	22.94	25.49	5.66	14.76	5.43	15.04	0	7.36	10.6	2.54	9.59	0	15.1	14.58	0	5.09	0	0	0	0.06	6.67	0	0	0	18.89	4.03	15.72	15.99	0	11.21	22.96	3.14	5.71	7.29	8.67	5.97	16.58	13.31	13.19	11.47	0.17	11.03	0	0	11.24	10.37	25.61	0	12.79	13.75	0	0	27.73	9.7	10.8	0	22.12	0
ENSGALG00000027925	ENSGALG00000027925	HOXA3	chr2	32588886	32628685	0	0	0	0	0	0	0	0	0	0	0	0	0	0	0	0	0	0	0	0	0	0	0	0	0	0	0	0	0	0	0	0	0	0	0	0	0	0	0	0	0	0	0	0	0	0	0	0	0	0	0	0	0	0	0	0	0	0	0	0	0	0	0	0	0	0	0	0	0	0	0	0	0	0	0	0	0	0	0	0	0	0	0	0	0	0	0	0	0	0	0	0	0	0	0	0
ENSGALG00000027932	ENSGALG00000027932	SLF1	chrZ	58014952	58053068	11.41	45.27	0	16.25	5.07	11.54	22.42	3.97	11.51	6.06	12.86	0.67	9.32	9.37	15.63	0.32	12.18	34.08	7.22	30.11	24.77	20.14	11.17	33.45	15.31	3.48	0	0	0	0.82	26.38	1.24	2.39	0.37	1.19	39.69	1.77	2.99	0.77	4.21	23.87	45.27	6	7.38	9.08	0.43	6.83	13.08	11.67	13.77	13.63	6.71	25.23	21.09	4.91	31.15	21.11	6.48	15.78	10.88	0.91	15.39	0.05	17.12	10.85	3.91	27.95	9.39	1.11	5.09	11.88	22.03	16.35	0.87	8.4	0.17	13.07	6.94	13.39	1.29	13.22	5.27	0.45	13	14.87	15.37	28.18	0	3.52	22.76	0.38	0	27.79	0.64	22.94	13.33
ENSGALG00000027935	ENSGALG00000027935	gga-mir-6643	chr14	13543812	13547615	34.39	356.05	0	8.23	0	209.82	0.09	3.27	0	55.19	0	0	25.89	80.16	80.77	13.23	58.82	0	118.04	26.02	0	0	10.47	0	40.65	153.06	0	24.29	325.38	0	0	0	0	67.84	0	0	0	0	0	4.21	0	32.83	0.01	0	0	21.13	0	90.6	22.95	150.72	114.5	0	82.43	0	16.93	36.81	31.67	12.8	62.22	0	0	109.13	0	41.06	0	33.54	111.81	0.01	42.74	0	0.01	0	67.02	0	0	39.72	0	356.05	0	0	0	0.05	0.04	68.89	56.32	81.2	0	0	65.34	27.54	42.19	0	0	0	0	74.84
ENSGALG00000027940	ENSGALG00000027940	RF02271	chr1	70750804	70843717	0	0	0	0	0	0	0	0	0	0	0	0	0	0	0	0	0	0	0	0	0	0	0	0	0	0	0	0	0	0	0	0	0	0	0	0	0	0	0	0	0	0	0	0	0	0	0	0	0	0	0	0	0	0	0	0	0	0	0	0	0	0	0	0	0	0	0	0	0	0	0	0	0	0	0	0	0	0	0	0	0	0	0	0	0	0	0	0	0	0	0	0	0	0	0	0
ENSGALG00000027947	ENSGALG00000027947	GHSR	chr9	19459646	19464117	0.16	9.2	0	0	0	0	0	0	1.19	0	0	0	0	0	0	0	0	0	0	0	0	0	0	0.94	0	0	0	0	0	0	0	0	0	0	0	0	0	0	0	0	0	0	0	0	0	0	0	0	0	0	0	0	0	0	0	0	0	0	0	0	0	0	0	0	0	0	0	0	0	0	0	0	0	3.63	0	0	0	0	0	0	0	0	0	9.2	0	0	0	0	0	0	0	0	0	0	0	0
ENSGALG00000027949	ENSGALG00000027949	RF00439	chr2	115276961	115277040	6.59	397.3	0	0	0	0	0	0	0	0	0	0	0	0	0	0	0	0	0	0	0	215.51	0	0	0	0	0	0	0	0	0	0	0	0	0	0	0	0	0	0	0	0	0	0	0	0	0	0	0	0	0	0	0	0	397.3	0	0	0	0	0	0	0	0	0	0	0	0	0	0	0	0	0	0	0	0	0	0	0	0	0	0	0	0	0	0	0	0	0	0	0	0	0	0	0	0	0
ENSGALG00000027950	ENSGALG00000027950	TXNDC17	chr19	9949969	9952624	103.93	182.38	39.73	108.9	53.29	85.14	141.66	124.23	136.96	70.8	65.21	101.06	82.76	125.46	148.53	120.49	103.01	112.67	79.13	93.72	58.9	81.48	89.02	128.45	123.85	110.14	146.68	39.73	72	77.11	126.99	50.33	112.2	85.85	111.05	86.77	85.35	102.33	150.49	97.17	77.96	133.01	62.54	100.04	87.82	146.06	45.22	91.57	136.65	133.42	125.86	88.22	101.17	131.8	105.7	118.24	160.42	93.52	87.16	94.07	40.58	82.69	92.84	95.61	128.12	67.06	116.09	182.38	81.39	78.47	161.56	122.81	168.52	134.85	121.73	149.66	104.24	126.47	107.23	141.88	91.93	98.13	126.64	157.76	124.67	90.66	96.59	73.86	131.77	82.27	40.25	73.12	123.94	71.78	75.51	92.93
ENSGALG00000027960	ENSGALG00000027960	GRPR	chr1	123085238	123107985	0	0	0	0	0	0	0	0	0	0	0	0	0	0	0	0	0	0	0	0	0	0	0	0	0	0	0	0	0	0	0	0	0	0	0	0	0	0	0	0	0	0	0	0	0	0	0	0	0	0	0	0	0	0	0	0	0	0	0	0	0	0	0	0	0	0	0	0	0	0	0	0	0	0	0	0	0	0	0	0	0	0	0	0	0	0	0	0	0	0	0	0	0	0	0	0
ENSGALG00000027961	ENSGALG00000027961	-	chr28	1074041	1087781	0.1	0.79	0	0	0.17	0.1	0	0.09	0.23	0.06	0	0.32	0	0.07	0.06	0	0	0.06	0.18	0.07	0.08	0.5	0	0	0.11	0	0.32	0.79	0	0	0	0	0	0	0	0	0	0.07	0.18	0	0.21	0	0	0.53	0.34	0.06	0.13	0.06	0	0.26	0.06	0.06	0.12	0	0.06	0.39	0.06	0	0.27	0.09	0.12	0	0	0.07	0.29	0.07	0	0.06	0	0.06	0	0	0.4	0.19	0	0.19	0	0.19	0	0.25	0	0	0.29	0	0	0	0	0.11	0.14	0	0.24	0	0.5	0.15	0.12	0.12
ENSGALG00000027963	ENSGALG00000027963	COX7C	chrZ	61440580	61443244	771.71	1235.03	345.74	979.77	373.18	914.88	1154.69	462.91	910.16	345.74	1090.27	395.03	964.89	1153.38	970.8	1028.61	915.49	945.62	874.27	1044.72	934.32	942.87	964.5	1005.27	907.9	456.03	556.91	553.21	416.76	511.66	1235.03	1025.63	973.55	1039.39	900.68	957.38	747.25	553.7	466.88	476.41	933.56	1232.97	880.18	502.75	384.89	500.15	393.5	417.69	415.06	453.07	604.96	371.1	1099.63	1041.26	1036.29	989.22	507.18	1066.97	944.57	782.28	827.43	1096.56	1010.43	832.67	434.01	382.4	980.39	571.42	348.58	1085.13	969.5	974.01	410.24	444.27	666.03	669.04	1216.1	1210.24	914.05	431.21	560.63	394.66	507.04	473.14	1037.49	882.47	1055.05	932.9	866.34	1109.41	549.1	464.35	1112.62	646.36	445.6	550.93
ENSGALG00000027965	ENSGALG00000027965	OPRL1	chr20	9240791	9263817	0.3	13.5	0	0	13.5	0	0	0	0	0	0	0	0	0	0	0	5.3	0	0	0	0.54	0	0.52	0	0	0	0	0	0	0	0	0	0	0	0	4.62	0.29	0	0	0	0	0	0	0	0	0	0	0.04	0	0	0	0	0	0	0	0	0	0.81	0	0	0	0	0	0.49	0	0	0	1.43	0	0	0	0	0	0	0	0	0	0	0	0	0	0	0	0	0	0	0	0	0	0	0	0	0	0	0	0
ENSGALG00000027966	ENSGALG00000027966	RF02271	chr2	103577192	103841408	1.45	53.53	0	16.37	0	0	0	0	0	0	0	0	0	0	0	0	0	0	0	0	0	0	41.05	0	0	0	0	0	0	0	0	0	0	0	0	0	0	0	0	0	23.8	0	0	0	0	0	0	0	0	0	0	0	0	0	0	0	0	0	0	0	0	0	0	0	0	0	0	0	0	0	53.53	0	0	0	0	0	0	0	0	0	0	0	0	0	0	0	0	0	0	0	0	0	0	0	0	0
ENSGALG00000027967	ENSGALG00000027967	gga-mir-6630	chr2	128779643	128829568	0	0	0	0	0	0	0	0	0	0	0	0	0	0	0	0	0	0	0	0	0	0	0	0	0	0	0	0	0	0	0	0	0	0	0	0	0	0	0	0	0	0	0	0	0	0	0	0	0	0	0	0	0	0	0	0	0	0	0	0	0	0	0	0	0	0	0	0	0	0	0	0	0	0	0	0	0	0	0	0	0	0	0	0	0	0	0	0	0	0	0	0	0	0	0	0
ENSGALG00000027973	ENSGALG00000027973	CATHL1	chr2	4078677	4080170	0.23	4.24	0	0	0	0	0	0	0	0	0	0	0	0	0	0	0	2.36	0	0	0	0	0	2.43	0	0	0	0	0	0	0	0	0	0	0	0	0	0	0	0	0	0	0	0	0	0	0	1.31	0.81	0	0	4.24	0	0	0	0	0	0	0	0	0	0	0	0	0	0	0	0	0	0	0	3.24	0	0	2.78	2.68	0	0	1.49	0	0	0	0	0	0	0	0	0	0	0	0	0	0	0	0	0
ENSGALG00000027980	ENSGALG00000027980	NANOS1	chr6	30920352	30921117	1.04	23.18	0	0	0	0	0	10.11	0	0	6.67	0	0	0	0	16.94	0	0	0	0	1.36	0	0	0	0	0	0	0	0	0	0	0	0	0	0	0	0	0	0	0	0	0	6.69	0	0	0	0	0	0	0	8.49	9.02	13.9	0	0	0	0	0	0	0	0	0	0	0	0	0	0	0	0	0	0	0	0	0	0	0	0	0	23.18	0	0	0	0	0	0	0	0	0	0	0	0	0	0	0	0	0
ENSGALG00000027981	ENSGALG00000027981	AASDHPPT	chr1	182413607	182437196	10.7	51.7	0	37.71	30.49	0	7.19	23.49	12.67	16.76	13.12	0	27.12	28.48	0	0	0	8.33	10.65	13.23	6.45	0	1.68	4.5	7.18	5.65	17.92	51.7	0	0	11.86	10.61	4.76	26.87	12.52	10.84	26.36	0	24.43	0	2.48	18.27	6.4	27.39	4.4	0	6.72	15.59	32.92	0	12.89	9.76	0	11.33	0	0	8.51	4.6	0	6.51	0	29.1	10.76	5.51	14.64	5.73	0	8.94	24.59	0	11.46	24.37	8.03	33.03	0	26.83	0	19.12	0	11.09	0	16.48	15.98	14.93	0	5.93	6.23	0	12.86	25.98	14.96	11.51	0	0	0	17.05
ENSGALG00000027982	ENSGALG00000027982	-	chr1	197145494	197154933	0.07	6.28	0	0	0	0	0	0	0	0	0	0	0	0	0	0	0	0	0	0	0	0	0	0	0	0	0	0	0	0	0	0	0	0	0	0	0	0	0	6.28	0	0	0	0	0	0	0	0	0	0	0	0	0	0	0	0	0	0	0	0	0	0	0	0	0	0	0	0	0	0	0	0	0	0	0	0	0	0	0	0	0	0	0	0	0	0	0	0	0	0	0	0	0	0	0	0
ENSGALG00000027983	ENSGALG00000027983	-	chr9	15106135	15126619	3.08	21.16	0	2.05	7.19	0	6.32	4.45	0	0	10.07	7.59	3.94	0	0	3.51	0	0	4.72	0	0	0.04	0	5.12	0	0	0	0	5.52	0	4.21	0	0	0	0	0	0.04	9.25	11.72	8.45	0	0.47	0	4.72	0	0	6.74	0	0	0	10.23	4.81	0	0	0	0	0	7.3	0	0	12.07	0.88	0	3.97	5.08	21.16	10.7	0	0	0	16.81	0	0	0	0	0	0	9.69	4.11	7.89	3.82	0	3.14	9.13	0	7.13	9.69	5.7	0	14.73	2.63	2.1	7.86	0	0	0
ENSGALG00000027985	ENSGALG00000027985	RF00204	chr4	51053218	51252071	0	0	0	0	0	0	0	0	0	0	0	0	0	0	0	0	0	0	0	0	0	0	0	0	0	0	0	0	0	0	0	0	0	0	0	0	0	0	0	0	0	0	0	0	0	0	0	0	0	0	0	0	0	0	0	0	0	0	0	0	0	0	0	0	0	0	0	0	0	0	0	0	0	0	0	0	0	0	0	0	0	0	0	0	0	0	0	0	0	0	0	0	0	0	0	0
ENSGALG00000027986	ENSGALG00000027986	NIPAL1	chr4	66564199	66574430	0.84	21.33	0	0	0	0	0	0	0	9.13	7.18	0	0	0	0	0	0	0	0	0	0	21.33	0	0	0	0	0	0	0	0	0	0	9.95	0	0	0	0	0	0	0	0	0	0	0	0	0	0	0	0	0	0	0	11.72	10.86	0	0	0	0	0	0	0	0	0	0	0	0	7.81	0	0	0	0	0	0	0	0	0	0	0	0	0	0	0	0.22	0	0	0	0	0	0	0	0	0	0	0	0	0
ENSGALG00000027989	ENSGALG00000027989	SBDS	chr19	994861	999886	68.33	142.17	17.38	55.67	38.55	64.1	56.04	77.09	86.53	73.27	68.08	55.46	88.62	58.3	68.25	142.17	23.61	80.96	67.16	53.63	46.5	81.86	52.74	49.21	69.17	64.12	66.29	49.2	95.98	103.77	31.08	92.86	72.1	64.28	42.2	94.23	60.63	67.29	74	43.15	42.07	47.59	85.05	52.94	82.7	63.06	77.25	78.47	63.07	56.86	95.45	95.16	45.29	45.41	47.94	49.61	76.76	17.38	62.64	37.12	66.04	31.87	32.1	80.73	113.18	72.91	64.21	64.39	82.87	96.71	54.03	44.91	49.74	91.84	80.04	79.27	106.9	93.55	88.05	90.94	70.04	68.62	42.91	121.44	101.7	78.67	46	94.73	81.54	66.06	106.72	90.67	68.25	22.01	48.23	63.34
ENSGALG00000027990	ENSGALG00000027990	RF02271	chr1	98288158	98697579	0	0	0	0	0	0	0	0	0	0	0	0	0	0	0	0	0	0	0	0	0	0	0	0	0	0	0	0	0	0	0	0	0	0	0	0	0	0	0	0	0	0	0	0	0	0	0	0	0	0	0	0	0	0	0	0	0	0	0	0	0	0	0	0	0	0	0	0	0	0	0	0	0	0	0	0	0	0	0	0	0	0	0	0	0	0	0	0	0	0	0	0	0	0	0	0
ENSGALG00000027991	ENSGALG00000027991	TTLL4	chr7	22427869	22444823	5.68	23.34	0	8.98	4.4	2.3	5.34	10.55	4.33	0	0	3.34	0	14.19	0	19.04	0	10.21	0	4.67	0	9.48	10.66	5.92	5.28	21.58	0.57	9.84	11.8	0	0	0.35	0	17.91	6.37	0	0	8.63	17.8	0.17	21.29	9.03	0.28	6.53	0	4.39	23.34	0.79	0	8.62	15.36	0	0	0	10.78	12.45	0	9.31	0	18	0.14	7.69	0	6.72	11.66	0	0	12.92	20.12	14.82	0	2.02	0	0	14.24	0	13.38	1.34	0	0	0	12.62	0	0	3.79	0.05	0	0	0	0	4.29	6.52	8.91	13.78	18.96	0
ENSGALG00000027994	ENSGALG00000027994	RF00325	chr3	9215962	9237768	0	0	0	0	0	0	0	0	0	0	0	0	0	0	0	0	0	0	0	0	0	0	0	0	0	0	0	0	0	0	0	0	0	0	0	0	0	0	0	0	0	0	0	0	0	0	0	0	0	0	0	0	0	0	0	0	0	0	0	0	0	0	0	0	0	0	0	0	0	0	0	0	0	0	0	0	0	0	0	0	0	0	0	0	0	0	0	0	0	0	0	0	0	0	0	0
ENSGALG00000027997	ENSGALG00000027997	RF02271	chrZ	4192456	4192635	0	0	0	0	0	0	0	0	0	0	0	0	0	0	0	0	0	0	0	0	0	0	0	0	0	0	0	0	0	0	0	0	0	0	0	0	0	0	0	0	0	0	0	0	0	0	0	0	0	0	0	0	0	0	0	0	0	0	0	0	0	0	0	0	0	0	0	0	0	0	0	0	0	0	0	0	0	0	0	0	0	0	0	0	0	0	0	0	0	0	0	0	0	0	0	0
ENSGALG00000028001	ENSGALG00000028001	COMMD2	chr9	23940327	23945166	159.49	274.7	65.28	151.34	132.56	107.1	137.23	109.88	156.54	147.02	263.59	205.76	204.8	224.55	143.85	145.65	158.76	128.75	114.51	71	135.9	260.9	239.66	144.57	192.07	136.81	127.24	126.44	154.64	126.55	165.52	143.19	196.52	129.6	137.66	116.39	147.03	104.63	162.87	159.54	69.75	201.42	161.1	205.73	223	163.16	112.47	157.45	148.19	116.95	185.46	152.18	177.92	174.67	122.26	147.8	155.98	153.34	79.03	112.75	145.48	189.29	156.36	116.85	151.39	118.21	129.31	189.92	190.07	247.71	190.09	189.61	185.83	189.81	150.71	274.7	146.11	205.43	206.43	143.07	147.96	89.65	171.92	136.96	94.55	202.04	119.12	252.48	65.28	192	190.7	149.9	256.75	179.8	155.93	179.93
ENSGALG00000028005	ENSGALG00000028005	GADD45G	chrZ	43742055	43743702	13.93	76.83	0	13.14	0	0	21.84	47.45	21.13	13.95	20.92	8.39	0	25.33	8.32	0	0	37.93	17.81	32.12	0	0	9.68	25.68	13	16.44	0	15.02	0	0	23.26	0	51.25	13.64	6.67	16.51	9.36	0	15.9	0	20.87	13.65	39.44	6.4	10.08	35.54	4.24	0	9.02	7.63	10.17	20.02	10.94	4.47	0	12.97	29.84	8.28	0	0	0	22.56	0	8.37	0	4.16	0	0	12.95	0	32.19	0	13.16	11.85	9.56	45.57	30.65	0	22.99	0	0	11.91	0	0	31.7	76.83	45.13	20.54	29.29	51.76	0	0	20.06	28.46	37.88	0
ENSGALG00000028009	ENSGALG00000028009	-	chr12	19829648	19832174	50.64	116.88	11.23	50.5	100.75	45.03	52.17	44.68	37.11	50.55	53.53	81.83	39.28	26.42	44.82	37.77	31.95	50.69	25.95	29.85	59.67	45.99	69.02	44.88	34.88	44.77	69.52	34.51	52.26	14.82	78.4	32.16	79.67	78.18	72.16	70.92	58.05	82.02	53.69	62.29	11.92	63.75	68.86	53.2	39.17	95.92	11.23	78.27	62.43	13.97	31.18	34.38	24.18	39.76	78.13	62.03	19.07	52.86	27.61	14.9	30.52	52.03	51.8	28.99	19.8	49.95	30.74	40.11	62.11	26.74	112.88	55.23	51.81	61.99	42.29	40.08	18.92	66.69	51.26	34.87	33.95	76.23	83.39	71.69	31.95	40.78	60.67	73.06	49.75	116.88	43.68	46.37	47.17	64.16	68.92	48.28
ENSGALG00000028010	ENSGALG00000028010	gga-mir-6694	chr6	33533588	33704427	0	0	0	0	0	0	0	0	0	0	0	0	0	0	0	0	0	0	0	0	0	0	0	0	0	0	0	0	0	0	0	0	0	0	0	0	0	0	0	0	0	0	0	0	0	0	0	0	0	0	0	0	0	0	0	0	0	0	0	0	0	0	0	0	0	0	0	0	0	0	0	0	0	0	0	0	0	0	0	0	0	0	0	0	0	0	0	0	0	0	0	0	0	0	0	0
ENSGALG00000028015	ENSGALG00000028015	HES1	chr9	13092442	13093885	121.73	884.7	0	162.77	56.11	258.63	7.2	16.47	6.93	146.3	233.69	884.7	275	18	47.64	203.23	123.31	74.89	68.41	58.93	87.83	22.66	74.42	61.55	91.73	59.14	0	44.1	46.24	10.96	209.76	100.01	439.02	0	87.65	41.39	71.74	20.26	26.51	28.99	32.68	275.33	61.45	125.71	40.34	40.77	76.99	0	76.52	40.58	7.75	130.61	332.5	65.06	747.84	261.05	55.44	113.86	37.31	33.38	33.98	12.81	0	6.24	55.69	250.48	103.77	96.12	14.49	117.38	206.62	318.1	513.33	354.72	60.5	30.5	442.66	153.7	21.34	74.14	65.68	123.65	241.85	392.28	176.88	92.93	23.3	52.93	64.95	16.43	16.38	24.18	0	242.14	188.36	11.35
ENSGALG00000028016	ENSGALG00000028016	-	chr1	49156262	49172940	0	0	0	0	0	0	0	0	0	0	0	0	0	0	0	0	0	0	0	0	0	0	0	0	0	0	0	0	0	0	0	0	0	0	0	0	0	0	0	0	0	0	0	0	0	0	0	0	0	0	0	0	0	0	0	0	0	0	0	0	0	0	0	0	0	0	0	0	0	0	0	0	0	0	0	0	0	0	0	0	0	0	0	0	0	0	0	0	0	0	0	0	0	0	0	0
ENSGALG00000028017	ENSGALG00000028017	EFCAB2	chr3	34734302	34757372	0.36	12.65	0	0	0	0	1.1	0	3.06	0	0	0	0	0	0.96	0	0	0	0	0	0	0	0	0	0	0	0	2.67	0	0	0	0	0	0	5.42	0	0	0	0	0	0	0	0	0	0	0	0	0	0	0	7.79	0	0	0	0	0	0	0	0	0	0	0	0	0	0	0	0	0	0	0	0	0	0	0	0	0	0	0	0	0	0	0	0	0	0	0	0	0	12.65	0	0	0	0	0	0	0
ENSGALG00000028018	ENSGALG00000028018	RAB38	chr1	189576306	189596533	1.7	31.3	0	31.3	0	0	0	0	0	0	0	0	0	0	0	0	0	0	3.39	0	0	0	0	0	0	0	0	0	0	0	0	0	0	0	0	0	0	0	0	0	0	0	0	0	0	16.44	0	0	0	0	0	0	0	0	6.12	0	19.43	0	0	0	0	0	0	0	0	0	0	0	22.73	0	0	0	0	17.13	20.25	0	0	0	0	0	0	0	0	0	0	0	0	0	21.4	0	0	0	0	0	0	0
ENSGALG00000028023	ENSGALG00000028023	LRRC74B	chr15	10350983	10361274	0.2	8.28	0	0	0	0	0	0	0	0	0	0	0	0	0	0	0	0	0	0	0	0	6.41	0	0	0	0	0	0	0	0	0	0	0	0	0	0	0	0	0	0	0	0	0	0	0	0	0	0	8.28	0	0	0	0	0	0	0	0	0	0	0	0	0	0	0	0	0	0	0	0	0	0	0	0	0	0	0	0	0	0	0	3.99	0	0	0	0	0	0	0	0	0	0	0	0	0	0
ENSGALG00000028026	ENSGALG00000028026	NDUFS4	chrZ	16103568	16149274	210.11	376.44	81.42	225.48	148.53	320.88	225.43	89.12	247.5	108.22	294.85	135.2	213.11	300.48	278.79	218.85	275.54	291.36	238.31	376.44	223.91	356.06	319.51	327.35	237.92	153.86	144.63	81.42	143.95	158.17	270.69	267.69	267.84	182.01	252.84	225.84	167.69	167.51	89.19	111.76	220.04	226.03	281.42	180.39	92.38	92.69	123.06	106.68	164.06	120.03	103.73	191.49	305.35	191.9	240.03	344.6	159.26	150.66	220.46	240.79	250.64	251.54	181.61	265.75	200.96	120.13	362.46	125.56	124.61	319.81	240.42	299.02	169.77	127.95	166.35	139.06	268.26	238.94	341.64	148.49	147.1	91.24	157.37	161.29	222.48	267.51	354.31	292.69	294.75	311.48	122.69	183.34	219.82	216.97	118.46	142.55
ENSGALG00000028030	ENSGALG00000028030	gga-mir-6547	chr27	7047942	7056891	0	0	0	0	0	0	0	0	0	0	0	0	0	0	0	0	0	0	0	0	0	0	0	0	0	0	0	0	0	0	0	0	0	0	0	0	0	0	0	0	0	0	0	0	0	0	0	0	0	0	0	0	0	0	0	0	0	0	0	0	0	0	0	0	0	0	0	0	0	0	0	0	0	0	0	0	0	0	0	0	0	0	0	0	0	0	0	0	0	0	0	0	0	0	0	0
ENSGALG00000028031	ENSGALG00000028031	C1QL1	chr27	3712054	3716130	1.44	11.61	0	0	3.42	8.71	5.08	3.03	0	0	0	0	0	0	0	0	0.29	0	4.42	0	0	0	4.18	0	0	0	0	0	11.61	0	0	0	0	0	0	0.49	0	3.31	0	0	1.19	8.87	4.33	0	0	0	0	3.14	0	8.28	4.33	0	0	0	0	3.62	3.32	0	0	3.37	3.57	1.94	0	0	0	0	0	0	0	0	4.17	0	8.93	2.97	0	0	0	0	0	0	0	0	0	5.41	0	6.96	0	0	6.34	0	3.59	0	0	5.18	0	0
ENSGALG00000028032	ENSGALG00000028032	MSRA	chr3	106426631	106687390	13.55	67.71	0	20.79	0	4.96	15.5	13.62	19.13	6.17	8.38	7.42	17.72	16	7.52	24.61	3.89	18.35	18.55	28.6	0	9.94	11.57	17.81	0.78	61.24	25.22	14.72	2.92	23.97	0.72	1.29	25.93	10.68	30.86	11.34	4.56	21.23	0.6	0	2.23	1.01	6.36	36.49	67.71	9.12	1.46	0	23.91	12.46	7.6	17.4	0	19.55	4.6	32.64	0.22	10.15	0	11.18	1.88	19.75	9.14	25.92	30.37	10.91	12.63	1.44	0	21.2	0	16.05	22.07	0.83	0.94	55.09	16.08	0	0	40.61	0.28	32.36	1.55	0	26.59	15.73	1	1.18	6.78	0.48	15.93	13.22	42.38	29.94	16.11	0.85
ENSGALG00000028037	ENSGALG00000028037	FOS	chr5	38430792	38433702	3.84	19.21	0	19.21	5.23	5.7	0	5.39	4.13	4.9	6.2	3.4	12.71	5.47	8.45	0	0	0	11.44	10.45	0	12.08	0	2.36	2.24	4.41	13.03	3.97	9.04	6.67	3.1	2.54	0	6.55	0	0	15.38	0	6.64	12.21	5.17	0	3.83	4.67	5.57	8.52	0	4.86	0	9.36	0.33	0	3.23	10.68	12.09	0	0	7.32	0	6.51	4.17	6.81	13.55	3.68	0	1.67	1.55	0	0	8.01	16.72	0	0	0	0	0	0	0	4.75	0	0	0	0	0	0	3.11	0	0	0	0	7.59	0	0	0	0	0
ENSGALG00000028039	ENSGALG00000028039	AVR2	chrZ	9149009	9150157	0	0	0	0	0	0	0	0	0	0	0	0	0	0	0	0	0	0	0	0	0	0	0	0	0	0	0	0	0	0	0	0	0	0	0	0	0	0	0	0	0	0	0	0	0	0	0	0	0	0	0	0	0	0	0	0	0	0	0	0	0	0	0	0	0	0	0	0	0	0	0	0	0	0	0	0	0	0	0	0	0	0	0	0	0	0	0	0	0	0	0	0	0	0	0	0
ENSGALG00000028040	ENSGALG00000028040	RF00100	chr5	3952545	3952870	0	0	0	0	0	0	0	0	0	0	0	0	0	0	0	0	0	0	0	0	0	0	0	0	0	0	0	0	0	0	0	0	0	0	0	0	0	0	0	0	0	0	0	0	0	0	0	0	0	0	0	0	0	0	0	0	0	0	0	0	0	0	0	0	0	0	0	0	0	0	0	0	0	0	0	0	0	0	0	0	0	0	0	0	0	0	0	0	0	0	0	0	0	0	0	0
ENSGALG00000028041	ENSGALG00000028041	-	chr4	38131004	38252094	2.66	40.73	0	2.78	2.85	11.95	0	0	0.21	0	0	2.26	6.01	0	0.5	0	3.58	0	0	0	0	0	6.81	0	0.17	0	0	0.85	4.09	0	0	0	0.81	40.73	0	0.32	13.29	0	0	1.57	9.27	0	6.07	0.67	9.75	4.91	7.07	3.93	6.35	1.3	0	0.54	0	0.59	0	0	0	0.54	0	11.53	0.31	7.93	0	0.1	0	8.57	0	0	4.27	0	0	0	0	0	0	22.44	0.87	13.05	0	0	0	0	6.23	0	12.15	6.53	3.17	0	0	0	0.27	0	0	0	0	0
ENSGALG00000028046	ENSGALG00000028046	INSIG2	chr7	28833297	28841367	20.12	54.3	0	21.28	2.93	30.51	6.61	32.61	14.36	16.51	43.91	24	18.76	26.1	33.14	14.65	30.45	31.84	26.74	18.03	31.69	4.2	27.36	47.08	30.19	9.22	19.32	31.48	22.73	31.35	0.07	0	10.12	12.8	39.91	17.73	46.36	9.48	16.49	15.93	13.23	16.63	51.76	3.19	23.9	13.61	19.01	6.51	23.29	16.64	14.46	31	8.42	0	7.16	15.93	14.29	53.98	42.76	9	34.23	17.61	10.66	37.89	25.22	15.92	23.04	19.78	54.3	30.75	18.58	7.29	12.72	5.19	34.56	0	0	23.7	19.55	12.63	15.71	41.91	12.63	5.66	0	17.88	15.19	0	12.86	32.43	22.29	20.89	4.93	13.11	38.12	13.11
ENSGALG00000028047	ENSGALG00000028047	RHOV	chr5	24508496	24512475	76.25	235.84	0	47.91	157.41	40.69	52.05	142.98	45.19	50.62	82.89	31.39	13.23	17.99	64.48	158.32	65.87	97.48	32.99	51.87	99.15	70.41	21.36	46.5	55.97	45.08	183.4	117.96	124.93	16.79	94.96	24.69	72.71	208.23	41.96	21.65	20.55	144.04	152.55	75.86	28.37	68	69.25	54.4	7.04	30.26	51.15	90.46	27.97	36.97	180.35	55.55	108.47	158.52	28.47	36.19	40.73	2.12	0	235.84	128.42	54.64	85.19	31.17	96.6	111.12	24.01	62.09	115.43	96.52	45.25	212.22	15.03	0	117.86	42.58	58.33	0	42.57	99.92	92.49	105.57	19.63	62.74	9.46	51.58	64.47	200.02	92.57	102.47	223.45	217.07	109.27	97.6	22.64	78.87
ENSGALG00000028049	ENSGALG00000028049	gga-mir-6559	chr1	134355044	134386116	0	0	0	0	0	0	0	0	0	0	0	0	0	0	0	0	0	0	0	0	0	0	0	0	0	0	0	0	0	0	0	0	0	0	0	0	0	0	0	0	0	0	0	0	0	0	0	0	0	0	0	0	0	0	0	0	0	0	0	0	0	0	0	0	0	0	0	0	0	0	0	0	0	0	0	0	0	0	0	0	0	0	0	0	0	0	0	0	0	0	0	0	0	0	0	0
ENSGALG00000028051	ENSGALG00000028051	gga-mir-26a-2	chr7	22542855	22545509	0	0	0	0	0	0	0	0	0	0	0	0	0	0	0	0	0	0	0	0	0	0	0	0	0	0	0	0	0	0	0	0	0	0	0	0	0	0	0	0	0	0	0	0	0	0	0	0	0	0	0	0	0	0	0	0	0	0	0	0	0	0	0	0	0	0	0	0	0	0	0	0	0	0	0	0	0	0	0	0	0	0	0	0	0	0	0	0	0	0	0	0	0	0	0	0
ENSGALG00000028053	ENSGALG00000028053	RF02271	chr7	34085317	34085472	0.47	43.63	0	0	0	0	0	0	0	0	0	0	0	0	0	0	0	0	0	0	0	0	0	0	0	0	0	0	0	0	0	0	0	0	0	0	0	0	0	0	0	0	0	0	0	0	43.63	0	0	0	0	0	0	0	0	0	0	0	0	0	0	0	0	0	0	0	0	0	0	0	0	0	0	0	0	0	0	0	0	0	0	0	0	0	0	0	0	0	0	0	0	0	0	0	0	0
ENSGALG00000028054	ENSGALG00000028054	RF02271	chr3	109577864	109578052	0	0	0	0	0	0	0	0	0	0	0	0	0	0	0	0	0	0	0	0	0	0	0	0	0	0	0	0	0	0	0	0	0	0	0	0	0	0	0	0	0	0	0	0	0	0	0	0	0	0	0	0	0	0	0	0	0	0	0	0	0	0	0	0	0	0	0	0	0	0	0	0	0	0	0	0	0	0	0	0	0	0	0	0	0	0	0	0	0	0	0	0	0	0	0	0
ENSGALG00000028056	ENSGALG00000028056	-	chr3	4273782	4301268	34.3	76.64	1.32	20.75	27.8	31.24	14.67	35.41	27.36	53.25	31.27	24.95	39.85	8.46	27.37	26.08	31.66	13.27	34.17	24.77	48.3	40.38	66.49	49.62	26.66	22.54	31.89	40.13	50.96	36.91	9.85	29.41	18.4	10.29	53.14	45.45	23.03	1.32	24.87	23.55	25.66	17.36	37.77	6.6	32.41	44.78	57.46	44.36	38.99	21.57	21.48	57.61	51.71	63.2	76.64	20.94	43.59	34.65	33.48	42.4	54.08	19.27	55.56	45.29	45.28	41.78	29.67	32.39	51.66	40.53	16.15	30.69	12.24	50.16	44.53	39.12	46.54	73.79	33.46	55.31	28.73	42.84	19.07	53.89	49.34	17.65	29.89	8.68	45.57	19.93	44.5	55.06	18.83	18.64	8.71	13.31
ENSGALG00000028059	ENSGALG00000028059	gga-mir-196-4	chr2	32649874	32649968	0	0	0	0	0	0	0	0	0	0	0	0	0	0	0	0	0	0	0	0	0	0	0	0	0	0	0	0	0	0	0	0	0	0	0	0	0	0	0	0	0	0	0	0	0	0	0	0	0	0	0	0	0	0	0	0	0	0	0	0	0	0	0	0	0	0	0	0	0	0	0	0	0	0	0	0	0	0	0	0	0	0	0	0	0	0	0	0	0	0	0	0	0	0	0	0
ENSGALG00000028063	ENSGALG00000028063	-	chrZ	81200690	81207932	0.29	14.42	0	0	0	0	0	0	0	0	0	0	0	0	0	9.4	0	0	0	0	0	0	0	0	0	0	0	0	0	0	0	0	0	0	0	0	0	0	0	0	0	0	0	0	0	0	3.11	0	0	0	0	0	0	0	0	0	0	0	0	0	0	0	0	0	0	0	0	0	0	0	0	0	0	0	0	0	0	0	0	0	0	0	0	0	0	0	0	0	0	0	0	0	14.42	0	0	0
ENSGALG00000028069	ENSGALG00000028069	WNT16	chr1	23387564	23397783	0	0.26	0	0	0	0	0	0	0	0	0	0	0	0	0	0.26	0	0	0	0	0	0	0	0	0	0	0	0	0	0	0	0	0	0	0	0	0	0	0	0	0	0	0	0	0	0	0	0	0	0	0	0	0	0	0	0	0	0	0	0	0	0	0	0	0	0	0	0	0	0	0	0	0	0	0	0	0	0	0	0	0	0	0	0	0	0	0	0	0	0	0	0	0	0	0	0
ENSGALG00000028074	ENSGALG00000028074	gga-mir-3532	chr5	33031678	33185933	0	0	0	0	0	0	0	0	0	0	0	0	0	0	0	0	0	0	0	0	0	0	0	0	0	0	0	0	0	0	0	0	0	0	0	0	0	0	0	0	0	0	0	0	0	0	0	0	0	0	0	0	0	0	0	0	0	0	0	0	0	0	0	0	0	0	0	0	0	0	0	0	0	0	0	0	0	0	0	0	0	0	0	0	0	0	0	0	0	0	0	0	0	0	0	0
ENSGALG00000028077	ENSGALG00000028077	RF02271	chr4	30829557	31010530	0.25	23.63	0	0	0	0	0	0	0	0	0	0	0	0	0	0	0	0	0	0	0	0	0	0	0	0	0	0	0	0	0	0	0	0	0	0	0	0	0	0	0	0	0	0	0	0	0	0	0	0	0	0	0	0	0	0	0	0	23.63	0	0	0	0	0	0	0	0	0	0	0	0	0	0	0	0	0	0	0	0	0	0	0	0	0	0	0	0	0	0	0	0	0	0	0	0	0
ENSGALG00000028078	ENSGALG00000028078	RF02271	chr1	90418010	90635463	0	0	0	0	0	0	0	0	0	0	0	0	0	0	0	0	0	0	0	0	0	0	0	0	0	0	0	0	0	0	0	0	0	0	0	0	0	0	0	0	0	0	0	0	0	0	0	0	0	0	0	0	0	0	0	0	0	0	0	0	0	0	0	0	0	0	0	0	0	0	0	0	0	0	0	0	0	0	0	0	0	0	0	0	0	0	0	0	0	0	0	0	0	0	0	0
ENSGALG00000028081	ENSGALG00000028081	ONECUT3	chr28	2384397	2401470	0.03	1.71	0	0	0	0	0	0	0	0	0	0	0	0	0	0	0	0	0	0	0	0	0	0	0	0	0	0	0	0	0	0	0	0	0.27	0	0	0	0	0.86	0	0	0	0	0	0	0	0	0	0	0	0	0	0	0	0	0	0	0	0	1.71	0	0	0	0	0	0	0	0	0	0	0	0	0	0	0	0	0	0	0	0	0	0	0	0	0	0	0	0	0	0	0	0	0	0	0
ENSGALG00000028083	ENSGALG00000028083	THSD1	chr1	171764490	171790169	0.79	11.32	0	0	11.32	0	3.88	4.6	0	10.94	0	0	0	0	0	0	0	0	0	0	0	0	0	0	0	0	5.53	0	1.74	0	1.61	0	0	0	0	0	0	0	0	0	8.15	0.36	0	0	0.87	0	0	0	0	4.78	0	0	0	0	0	0	0	0.86	0	0	3.2	0	0	0.13	0	0	0	0	0	0	0	0	0	0	0	0	0	0	0	0	6.82	0	8.53	0	0	0	0	0	0	0	0	0	0	0	0	0
ENSGALG00000028084	ENSGALG00000028084	FAAH2	chr4	1811659	1817142	8.29	38.46	0	18.46	19.28	0	9.33	3.45	0	21.43	11.95	14.35	6.46	0	3.15	0.07	0.87	0	1.93	13.35	0	0	0.83	18.87	7.03	10.63	9	11.87	14.92	0	0	0	9	0	0	8.82	0.94	5.93	0	12.92	0	8.77	0	8.07	10.96	0	38.46	10.59	0	5.82	23.02	17.47	0	30.69	8.56	5.21	12.45	15.28	16.63	31.25	18.04	0	15.35	28.01	22.74	0	12.29	1.37	0	2.08	10.74	0	0	0	28.56	0	0	0	15.77	0	0	22.08	7.04	0	19.32	0	0	16.03	15.66	11.29	9.25	0	12.14	12.13	0	13.17
ENSGALG00000028088	ENSGALG00000028088	gga-mir-6600	chr2	5811827	5901800	0	0	0	0	0	0	0	0	0	0	0	0	0	0	0	0	0	0	0	0	0	0	0	0	0	0	0	0	0	0	0	0	0	0	0	0	0	0	0	0	0	0	0	0	0	0	0	0	0	0	0	0	0	0	0	0	0	0	0	0	0	0	0	0	0	0	0	0	0	0	0	0	0	0	0	0	0	0	0	0	0	0	0	0	0	0	0	0	0	0	0	0	0	0	0	0
ENSGALG00000028091	ENSGALG00000028091	MYF5	chr1	40085111	40086326	0.27	19.13	0	0	0	0	0	0	0	0	0	0	0	0	0	0	0	0	0	0	0	0	0	0	0	0	0	0	0	0	0	0	0	0	0	0	0	0	0	0	0	0	0	0	0	0	0	0	0	0	0	0	0	0	0	0	0	0	0	0	0	5.93	0	0	0	0	0	0	0	0	0	19.13	0	0	0	0	0	0	0	0	0	0	0	0	0	0	0	0	0	0	0	0	0	0	0	0
ENSGALG00000028095	ENSGALG00000028095	HOXA1	chr2	32577088	32578420	0.1	9.74	0	0	0	0	0	0	0	0	0	0	0	0	0	0	0	0	0	0	0	0	0	0	0	0	0	0	0	0	0	0	0	0	0	0	0	9.74	0	0	0	0	0	0	0	0	0	0	0	0	0	0	0	0	0	0	0	0	0	0	0	0	0	0	0	0	0	0	0	0	0	0	0	0	0	0	0	0	0	0	0	0	0	0	0	0	0	0	0	0	0	0	0	0	0	0
ENSGALG00000028103	ENSGALG00000028103	RF02209	chr5	5717645	5717779	0	0	0	0	0	0	0	0	0	0	0	0	0	0	0	0	0	0	0	0	0	0	0	0	0	0	0	0	0	0	0	0	0	0	0	0	0	0	0	0	0	0	0	0	0	0	0	0	0	0	0	0	0	0	0	0	0	0	0	0	0	0	0	0	0	0	0	0	0	0	0	0	0	0	0	0	0	0	0	0	0	0	0	0	0	0	0	0	0	0	0	0	0	0	0	0
ENSGALG00000028115	ENSGALG00000028115	SFN	chr23	1905026	1905821	2.88	26.41	0	11.75	7.12	0.87	0.4	0	26.41	5.72	11.15	13.07	0	0.9	0	3.22	8.48	0.26	0	9.53	0	4.37	2.45	0.6	0	0	0	0	0	0	0.25	0	0	0	7.85	0	0	4.62	4.07	5.48	1.72	3.47	1.22	0	17.19	0	5.88	5.93	8.73	0	0	0	0.78	2.83	0	0	1.15	2.78	0	0	0.99	0	2.97	2.88	0.24	1.37	0.84	0	6.75	0	1.45	0	0	0	0	0	3.32	6.74	3.18	6.5	0.88	3.43	0	1.22	1.91	0	1.59	0	0	17.98	4.49	0	1.86	7.87	0	9.01
ENSGALG00000028118	ENSGALG00000028118	MSMP	chrZ	9113970	9115313	0	0	0	0	0	0	0	0	0	0	0	0	0	0	0	0	0	0	0	0	0	0	0	0	0	0	0	0	0	0	0	0	0	0	0	0	0	0	0	0	0	0	0	0	0	0	0	0	0	0	0	0	0	0	0	0	0	0	0	0	0	0	0	0	0	0	0	0	0	0	0	0	0	0	0	0	0	0	0	0	0	0	0	0	0	0	0	0	0	0	0	0	0	0	0	0
ENSGALG00000028119	ENSGALG00000028119	CDC42SE1	chr25	226526	229835	1.39	7.9	0	0.8	0.37	0.68	2.38	2.13	1.33	2.69	2.18	1.72	1.03	0.31	3.36	1.66	0.27	1.06	0.91	6.79	0.5	0.27	1.61	0.93	0.49	1.77	3.59	1.08	0.64	0.6	7.9	0.78	1.03	0.5	5.19	2.62	0.89	0.7	1.85	0.79	0.22	0.55	0.38	0.64	0.94	2.17	0	0.67	0.69	0.11	0	0.48	0.8	0.24	3.44	1.33	1.67	2.88	0.82	0.49	0	0	4.51	0.6	1.76	2.56	0.15	0.85	1.54	4.07	0.15	0.96	0.43	0	0.9	2.72	5.56	0.81	2.66	0.13	0.76	1.11	0.15	0.32	1.48	0.68	2.05	1.64	1.63	1.05	0.9	0.68	2.64	0.33	0.9	0.4
ENSGALG00000028121	ENSGALG00000028121	gga-mir-6599	chr18	5007552	5044674	13.92	172.89	0	0	172.89	0	0	0	0	146.66	0	0	0	0	98.17	0	0	0	0	0	0	0	0	0	0	0	118.78	0	0	0	0	0	0	0	133.11	0	0	79.45	0	0	0	62.01	0	0	0	0	0	0	0	0	0	0	0	123.76	0	0	0	0	0	87.16	0	0	0	0	36.35	0	0	49.3	0	122.15	0	61.62	0	0	0	0	0	0	0	0	0	3.46	0	0	0	0	0	0	0	0	0	0	0	0	0	0
ENSGALG00000028126	ENSGALG00000028126	gga-mir-6631	chr3	12627077	12627187	0	0	0	0	0	0	0	0	0	0	0	0	0	0	0	0	0	0	0	0	0	0	0	0	0	0	0	0	0	0	0	0	0	0	0	0	0	0	0	0	0	0	0	0	0	0	0	0	0	0	0	0	0	0	0	0	0	0	0	0	0	0	0	0	0	0	0	0	0	0	0	0	0	0	0	0	0	0	0	0	0	0	0	0	0	0	0	0	0	0	0	0	0	0	0	0
ENSGALG00000028133	ENSGALG00000028133	UBE2V2	chr2	108035113	108066857	81.51	138.4	31.68	78.87	94.48	55.25	63.04	60.54	59.7	87.81	102.17	86.54	101.26	111.15	86.16	85.36	118.01	52.09	110.78	98.01	81.99	95.8	64.85	80.93	94.47	72.24	31.79	69.53	93.59	108.12	81.57	46.13	85.01	31.68	86.09	91.81	83.29	121.66	78.45	83.45	88.86	72.35	88.89	52.17	69.31	89.28	79.18	105.84	64.72	137.91	91.53	71.56	57.82	63.67	81.94	66.13	97.53	65.38	33.54	86.16	38.97	61.81	87.2	96.54	53.47	64.75	84.83	92.55	105.88	72.39	66.63	77.23	73.83	107.99	62.37	115.45	63.59	126.5	88.83	98.47	59.89	94.74	77.84	91.42	112.19	69.58	138.4	82.67	70.43	81.67	99.48	48.49	78.22	32.36	83.29	123.14
ENSGALG00000028135	ENSGALG00000028135	-	chrZ	56523388	56533199	9.89	42.18	0	9.35	0	11.6	3.61	6.85	10.14	34.51	10.54	5.88	4.78	34.68	8.93	35.25	42.18	11.77	0	12.57	15.56	23.26	2.68	10.06	5.65	0	11.56	0	15.63	19.31	20.23	22.24	0	22.26	4.25	31.82	0	11.48	3.68	9.26	16.83	0	0	3.28	0	3.28	5.07	3.73	0	3.09	2.78	5.58	15.29	13.38	0	10.99	0	9.13	6.03	3.67	2.39	16.58	16.13	0	18.11	1.66	26.15	0	0	21.09	5.59	14.7	0	10.03	0	1.27	0	8.44	19.46	14.73	9.89	10.08	6.09	12.89	11.52	27.47	2.87	4.91	0	5.5	8.72	5.17	24.63	23.6	0	16.77
ENSGALG00000028140	ENSGALG00000028140	CNTFR	chrZ	8134526	8304301	7.02	57.2	0	2.46	6.89	9.03	5.99	26.14	0	0	17.08	0	0	4.32	10.84	0	0	0	0	0	3.78	4.94	12.83	22.81	8.81	15.72	0	7.15	57.2	13.45	11.39	7.45	20.13	1.61	16.35	4.36	0	0	4.13	9.88	4.65	7.69	27.94	16.62	27.03	4.09	14.8	0	5.57	0	10.1	0	0	0	9.79	0	10.37	0	1.37	1.94	0	19.08	9.7	3.18	0	18.04	22.06	0	0	0	7.58	20.68	0	0.14	0	0	0	11.68	0	2.41	0	1.55	0	0	0	17.92	0	16.95	11.42	0	0	0	9.94	12.24	12.38	8.79
ENSGALG00000028141	ENSGALG00000028141	C15orf61	chr10	19374075	19496976	14.36	83.62	0	6.72	15.65	0	10.43	17.66	6.95	20.01	0	17.22	0	0	15.74	20.91	56.78	30.48	9.18	8.38	32.22	69.95	1.15	21.37	9.26	0	0	28.5	30.41	7.68	20.88	0	0	0	1.07	5.26	0	20.76	53.87	7.57	32.55	11.72	15.14	0	7.3	15.6	0	13.12	4.85	0	1.77	40.93	16.82	10.65	0	64.65	0	8.06	0	0	0	6.59	18.3	6.5	0	24.71	21.3	0.16	0	50.14	83.62	31.44	37.44	12.11	0	1.79	0	12.35	39.36	11.58	15.24	0	10.61	0	15.2	8.72	7.82	0	16.9	17.4	8.83	7.6	0	45.87	34.48	0
ENSGALG00000028142	ENSGALG00000028142	HACD4	chrZ	34263629	34278183	9.61	48.8	0	16.38	6.82	0	5.74	8.64	8.45	16.74	3.05	0	0	12.9	0	13.21	14.09	0	11.15	25.66	8.23	19.14	11.35	0	10.46	0	11.07	0	13.46	0	12.3	0	0	0	9.51	12.51	0	0	21.93	0	36.65	35.08	0	10.4	9.25	11.43	0	4.66	6.19	8.3	6.74	0	14.04	0	7.18	0	0	41.89	0	22.06	23.22	0	10.95	0	11.34	7.45	19.47	0	8.9	0	9.86	0	0	0	19.55	35.47	48.8	25.65	28.34	14.38	0	0	2.69	0	17.26	6.13	41.62	0	0	6.46	0	13.08	13.58	0	32.58	10.41
ENSGALG00000028145	ENSGALG00000028145	BORCS6	chr3	75829782	75833128	23.69	63.66	3.96	23.76	32.01	29.05	19.23	40.73	18.9	14.2	8.71	25.88	38.2	24.81	24.51	21.2	7.99	50.79	7.05	25.62	26.5	16.84	27.82	19.88	41.95	20.31	18.1	17.25	21.4	16.26	4.9	21.35	8.96	28.84	49.55	33.88	42.29	49.76	37.58	12.53	32.12	35.59	20.39	39.81	16.75	13.48	17.09	14.08	30.41	9.06	15.53	23.31	4.32	63.66	36.06	24.75	33.03	20.26	26.98	13.19	29.46	7.54	26.59	31.66	22.24	16.92	17.36	16.52	29.12	23.76	51.91	27.55	13.21	3.96	18.18	26.64	18.87	18.98	35.94	23.87	28.76	8.95	6.49	27.26	8.58	21.86	11.88	26.29	25.38	12.68	39.71	40.07	26.52	9.7	9.87	20.5
ENSGALG00000028147	ENSGALG00000028147	CTSK	chr25	170394	173324	2.21	31.98	0	0	4.83	0	0	0	0	6.73	0	0	9.7	0	0	0	0	0	0	0	0	0	0	0	0	0	12.73	0	0	0	1.54	0	0	0	0	0	16	0	0	0	0	11.46	0	0	0	0	0	0	0	7.17	0	0	0	0	0	0	0	0	7.75	0	0	0	0	3.97	0	0	13.79	0	0	13.25	0	0	0	0	0	0	12.37	24.53	0	0	0	0	0	0	16.41	31.98	0	0	0	0	0	0	11.62	0	0	0
ENSGALG00000028148	ENSGALG00000028148	PHF13	chr21	559613	583460	5.8	21.48	0	4.97	16.37	7.72	5.86	11.82	3.24	0	4.87	0.66	0	7.21	2.52	14.56	0	6.27	11.61	6.09	0.43	0.17	0.29	5.63	6.1	14.74	21.48	3.44	0.61	0.1	4.11	9.27	9.12	9.21	2.23	7.54	4.99	0.36	13.01	0	9.56	13.74	0.4	2.2	11.21	4.07	3.6	4.34	0	19.95	4.1	3.66	14.94	12.31	4.85	0	13.62	9.16	6.82	0	8.18	0	5.11	1.14	9.03	0	14.3	2.7	14.78	3.34	2.2	10.92	9.08	4.6	8.61	9.87	5.23	8.3	6.61	0	0	2.83	1.47	0	5.12	3.28	0	15.67	0.57	13.53	0	0	9.26	0	2.31	5.78
ENSGALG00000028149	ENSGALG00000028149	MED18	chrZ	23985493	23987189	17.76	62.71	0	14.39	12.4	26.21	19.05	27.48	9.98	4.49	24.23	22.24	26.92	13.74	17.45	33.06	24.55	32.55	24.39	36.26	7.76	37.14	24.94	20.83	16.17	0	20.42	5.95	10.65	29.49	0	16.61	5.77	12.79	45.89	33.56	12.31	0	11.68	22.41	47.6	62.71	10.87	7.42	7.99	1.68	11.96	0	0	0	0	0	6.82	17.27	17.44	37.03	1.57	8.94	37.77	20.83	31.89	13.96	35.11	35.63	24.65	3.12	60.76	14.56	22.07	10.94	0	22.26	0	14.14	0	0	25.43	15.19	0	20.31	19.29	14.32	4.99	0	0	36.04	44.92	27.54	36.83	22.88	14.27	13.37	53.34	12.46	0	0
ENSGALG00000028151	ENSGALG00000028151	gga-mir-6592	chr19	3356516	3407652	6.41	136.94	0	0	0	0	0	0	0	38.05	0	0	0	0	0	0	0	0	0	0	0	0	0	0	0	0	0	0	0	0	0	0	0	0	0	0	0	0	0	99.67	0	0	0	0	0	136.11	0	0	136.94	0	0	0	0	0	0	0	0	0	74.74	0	0	0	0	0	0	0	0	0	0	0	0	0	0	0	0	0	0	0	0	0	0	0	110.55	0	0	0	0	0	0	0	0	0	0	0	0	0
ENSGALG00000028153	ENSGALG00000028153	-	chr8	22326173	22327334	7.9	99.33	0	0	10.56	20.66	7.16	0	99.33	0	0	11.09	0	7.4	0	4.88	0	0	2.31	0	50.81	3.34	8.1	0	0	1.15	8.78	10.66	12.97	0	0	0	0	15.45	0	0	13.92	91.74	8.96	0.41	2.79	0.33	0	0	13.74	7.63	0	6.37	0	0	9.39	0	0	8.61	0	0	16.25	0	0	18.57	0	0.31	0	3.39	0	0.34	6.79	0	42.03	15.51	0	40.92	0	0	0	0	0	0	0.15	0	0	0	0	53.98	0	23.14	0	0	0	0	0	0	63.95	10.65	0	0
ENSGALG00000028155	ENSGALG00000028155	DUSP16	chr1	71872762	71904322	0.63	8.76	0	0	0	0	0	6.25	0	8.31	0	1.56	0	0	0.37	0	0	0	0	0	0	0	0	6.72	0	0	8.76	0	0	0	0	0	0	0	0	0	0	7.21	0	0	0	0	0	0	0	0	0	0	0	0	0	0	0	0	0	0	0	0	0	0	0.95	2	0	0	0	0	0	0	0	0	0	0	0	0	6.82	0	3.35	4.55	0	0	0	0	0	0	0	2.01	0	0	0	0	0	0	0	0	0	0
ENSGALG00000028158	ENSGALG00000028158	FGF7	chr10	10988961	11016023	0	0	0	0	0	0	0	0	0	0	0	0	0	0	0	0	0	0	0	0	0	0	0	0	0	0	0	0	0	0	0	0	0	0	0	0	0	0	0	0	0	0	0	0	0	0	0	0	0	0	0	0	0	0	0	0	0	0	0	0	0	0	0	0	0	0	0	0	0	0	0	0	0	0	0	0	0	0	0	0	0	0	0	0	0	0	0	0	0	0	0	0	0	0	0	0
ENSGALG00000028165	ENSGALG00000028165	RF00618	chrZ	19489298	19563233	0.65	60.26	0	0	0	0	0	0	0	0	0	0	0	0	0	0	0	0	0	0	0	0	0	0	0	0	60.26	0	0	0	0	0	0	0	0	0	0	0	0	0	0	0	0	0	0	0	0	0	0	0	0	0	0	0	0	0	0	0	0	0	0	0	0	0	0	0	0	0	0	0	0	0	0	0	0	0	0	0	0	0	0	0	0	0	0	0	0	0	0	0	0	0	0	0	0	0
ENSGALG00000028167	ENSGALG00000028167	RBM18	chr17	9034617	9056754	60.09	122	22.27	36.58	82.24	61.55	50.6	81.37	68.01	71.8	34.33	65.69	72.27	66.43	55.87	24.46	106.67	78.18	55.31	55.34	45.58	36.55	52.83	30.63	55.6	48.61	34.9	52.81	51.84	98.66	52.39	45.97	88.6	84.85	88.63	59.91	49.87	31.13	45.06	67.23	39.51	91.62	51.47	53.94	24.58	50.34	79.19	64.7	95.57	42.88	47.49	22.27	106.1	49.75	35.93	71.56	44.64	61.95	99.37	50.66	45.24	85.5	60.49	58.41	40.89	55.01	42.73	33.51	82.47	76.1	39.74	50.97	60.77	70.3	75.25	49.2	91.12	52.5	66.95	80.26	51.04	77.9	59.52	68.42	55.83	63.03	83.03	65.36	29.43	44.26	66.47	33.13	65.1	31.47	122	83.51
ENSGALG00000028172	ENSGALG00000028172	WDR90	chr14	13473276	13537027	1.25	13.19	0	0	8.79	4.11	2.08	0	0	2.22	0	1.56	0	0	2.5	0	0	0	0	0	0	0	0	0.02	0	0.39	0	4.39	0	0	0	0	5.53	0	0	0	0	1.29	13.19	6.7	0	2.3	1.96	2.64	0	1.64	0	0	0	3.11	0.71	0.55	0	0	0	0	0	1.22	0	0	3.22	0	0	0	0	4.99	1.98	0	0	0	0	0	0	0	8.96	0	0	0	4.6	0	0	0	0	0	0	0	1.61	6.03	5.42	0	0	5.07	0	0	7.78	0
ENSGALG00000028173	ENSGALG00000028173	gga-mir-6550	chr10	19587134	19594243	0	0	0	0	0	0	0	0	0	0	0	0	0	0	0	0	0	0	0	0	0	0	0	0	0	0	0	0	0	0	0	0	0	0	0	0	0	0	0	0	0	0	0	0	0	0	0	0	0	0	0	0	0	0	0	0	0	0	0	0	0	0	0	0	0	0	0	0	0	0	0	0	0	0	0	0	0	0	0	0	0	0	0	0	0	0	0	0	0	0	0	0	0	0	0	0
ENSGALG00000028174	ENSGALG00000028174	CAVIN2	chr7	8157478	8216647	2.05	19.72	0	0	6.19	3.18	0.73	10.21	5.1	0	0	0	0	0	6.17	0	0	0	0	0	0	5.15	0	0	8.52	3.76	0	0	0	0	0	7.88	0	0	0	0	0	0	0	0	0	7.94	0	0	0	0	3.91	0	0	0	7.26	0	0	0	0	0	0	8.42	0	0	5.27	0	8.5	0	11.17	0	0	19.72	15.23	0	0	0	0	0	0	1.59	0	0	2.97	0	0	0	0	0	0	5.56	17.16	0	0	0	0	0	0	7.87	5.11	6.4
ENSGALG00000028175	ENSGALG00000028175	GJA9	chr23	3407195	3408737	0	0	0	0	0	0	0	0	0	0	0	0	0	0	0	0	0	0	0	0	0	0	0	0	0	0	0	0	0	0	0	0	0	0	0	0	0	0	0	0	0	0	0	0	0	0	0	0	0	0	0	0	0	0	0	0	0	0	0	0	0	0	0	0	0	0	0	0	0	0	0	0	0	0	0	0	0	0	0	0	0	0	0	0	0	0	0	0	0	0	0	0	0	0	0	0
ENSGALG00000028180	ENSGALG00000028180	RF02184	chr1	24857852	24995430	5.9	143.13	0	0	0	0	0	0	0	0	0	0	0	0	0	0	0	0	0	0	0	0	0	0	0	0	0	0	0	0	143.13	0	80.14	0	0	0	0	109.36	0	0	51.81	0	0	0	0	0	22.54	0	0	0	0	0	0	0	19.06	0	0	0	0	0	0	0	0	0	0	22.08	0	0	0	0	0	0	0	0	0	0	0	62.56	0	0	0	0	0	0	38.4	0	0	0	0	0	0	0	0	0	0	0
ENSGALG00000028183	ENSGALG00000028183	-	chr9	16073263	16087791	0.91	38.92	0	0	38.92	0	0	0	0	0	0	0	0	0	0	0	0	0	0	0	0	0	0	8.6	0	0	0	0	0	0	0	0	0	0	0	0	0	0	0	0	11.62	0	0	0	0	0	0	0	0	0	0	0	0	0	0	0	0	0	0	0	0	0	0	0	0	0	0	0	0	0	0	0	0	0	0	0	0	0	0	0	0	0	0	0	0	0	0	0	0	25.05	0	0	0	0	0	0
ENSGALG00000028186	ENSGALG00000028186	RERG	chr1	62631476	62735236	1.18	28.09	0	0	0	0	0	0	0	0	0	0	0	5.71	0	0	0	10.58	0	0	0	0	0	0	0	0	0	12.39	0	0	0	0	0	11.9	0	0	0	0	0	0	0	0	0	0	0	0	3.4	3.58	0	0	0	0	0	0	0	0	0	0	0	0	1.08	9.43	0	0	0	0	0	0	0	0	0	0	0	0	0	0	0	0	0	0	0	0	28.09	0	0	0.57	0	0	0	2.31	0	0	9.66	11.44	0	0
ENSGALG00000028187	ENSGALG00000028187	FUNDC1	chr1	112334357	112351015	36.6	84.92	9.33	27.06	16.03	19.94	54.99	27.39	21.13	12.82	60.35	50.84	34.21	84.92	39.48	9.33	22.38	34.31	12.87	30.16	19.79	42.29	25.78	33.34	17.24	34.52	25.35	50.22	69.39	28.23	48.52	49.03	46.47	38.05	29.53	40.52	43.23	42.78	20.36	25.03	44.62	43.37	31.23	39.69	31.44	35.88	29.23	27.28	37.08	26.54	22.57	31.74	30.12	34.97	76.11	39.18	35.72	35.06	49.17	62.85	27	43.97	31.15	30.38	24.78	31.39	27.42	13.73	40.42	33.24	29.34	15.06	60.7	39.63	29.78	46.73	28.39	47.63	20.5	69.34	31.5	31.62	72.33	64.49	26.61	25.66	39.38	31.43	44.54	36.04	35.25	43.26	31.47	31.37	69.2	47.25
ENSGALG00000028191	ENSGALG00000028191	GLCE	chr10	19739669	19760970	1.62	14.64	0	0	0	0	4.02	0	4.37	4.23	1.38	6.26	0	0	0	0	3.65	0	0	0	0	0	0	0	0	12.27	0	0	3.6	0	0	0	0	6.77	8.51	0	0	0	0	0	0	0	0	0	5.78	0	14.64	1.64	5.33	5.43	0	0.49	0	0	8.95	4.87	0	0	4.09	8	8.67	0	0.67	0	0	5.62	0	0	0	0	0	0	0	0	0	0	0	0	0	0	0	2.57	0.1	0	0	0	0	0	0	0	5.9	9.34	0	3.08	0	0
ENSGALG00000028197	ENSGALG00000028197	IQCK	chr14	15029906	15101366	9.16	38.06	0	2.58	12.14	4.1	0	13.05	0	15.66	13.55	0	14.83	15.8	20.29	11.82	15.35	10.64	8.81	8.48	8.97	17.97	0	13.56	5.38	8.83	0	5.3	0	18.18	2.8	12.23	24.58	14.38	10.43	14.44	0	3.26	9.14	5.25	0.07	0	5.77	9.69	0	10.31	5.17	11.6	17.47	9.06	0	4.71	0	17.27	7.9	23.43	5.3	2.37	0	0	14.21	13.02	28.38	12.6	8	12.26	9.93	5.75	6.29	17.72	14.16	38.06	0	10.68	0	3.65	0	19.21	1.98	3.2	17.43	11.93	0	10.38	0	0	32.6	3.73	0	0.16	18.08	4.82	12.09	15.49	19.02	15.58
ENSGALG00000028203	ENSGALG00000028203	SPRED1	chr5	30948807	31002826	2.44	21.3	0	0.89	1.08	0.23	1.58	10.33	3.88	0.21	1.27	0.42	1.48	0.24	0.79	4.03	1.28	8.98	2.84	0.32	3.03	0	0	0.73	1.89	6.41	1.06	0.16	0	4.3	0.13	0	4.01	0.33	0	2.24	13.4	0.07	4.78	8.13	2.09	2.41	3.15	1	1.27	1.99	0.68	2.63	1.08	0	0	7.2	11.46	0.75	1.06	6.52	1.16	0.61	1.85	0	1.27	3.29	8.67	5.02	1.11	1.16	2.23	3.83	1	0.07	0	3.7	1.19	0.79	0.2	0	1.21	0	0.33	7.54	9.77	0	0.31	0	0	4.43	0	2.43	3.02	0	1.47	0.6	0.37	21.3	0.92	2.21
ENSGALG00000028204	ENSGALG00000028204	GPX1	chr12	3241003	3242538	1220.65	2017.85	744.5	1587.87	1079.53	963.19	1555.92	1982.6	1016.46	1231.86	1739.14	1228.94	1195.37	1055.25	1009.76	1580.1	1669.59	1437.77	1085.34	1357.22	1379.5	1375.55	1396.98	1439.77	1197.06	970.76	1459.77	1177.37	1142.34	914.2	1047.53	930.42	827.31	771.49	1012.09	1048.23	765.52	914.78	2017.85	784.3	1325.47	1140.64	1096.11	877.53	1149.05	1525.83	1360.28	1565.31	1043.26	923.88	902.46	1866.72	1279.81	1306.73	1401.78	1370.07	1466.72	1105.92	1117.41	1186.89	1070.58	1173.68	888.5	754.28	1094.79	1856.32	1605.28	1049.09	744.5	1027.2	1838.6	1463.88	1189.37	754.82	1612.72	1046.45	829.14	874.83	1428.69	983.52	834.59	901.01	957.36	1146.32	1518.14	1220.22	1757.63	1538.91	1640.14	920.93	1150.12	978.26	1552.25	875.42	1422.43	1460.02
ENSGALG00000028205	ENSGALG00000028205	PRPF3	chr25	3726212	3739244	54.91	133.74	10.87	77.76	46.73	26.63	38.99	48.85	34.18	75.12	62.51	37.11	72.53	41.71	79.55	133.74	38.72	39.29	45.33	34.86	17.61	50.06	36.75	54.64	65.4	71.61	69.95	67.84	46.38	57.33	42.5	54.06	34.2	71.91	63.94	58.27	35.69	42.92	10.87	83.71	81.52	45.53	43.47	43.02	88.72	37.69	60.47	61.19	39.08	49.95	14.98	46.87	61.28	80.7	48.44	47.41	115.67	76.59	84.15	55.45	83.27	62.16	86.85	54.64	82.71	58.2	43.94	72.01	53.49	15.07	40.82	62.16	33.77	47.63	53.37	32.49	39.93	20.63	22.6	58.36	19.31	54.43	70.65	63.61	84	58.31	40.79	70.96	47.03	70.66	64.37	64.98	70.54	86.28	31.35	33.86
ENSGALG00000028207	ENSGALG00000028207	-	chr9	20824690	20838810	0.3	9.54	0	0	0	6.44	0	0	0	0	0	0	0	0	0	5.07	9.54	0	0	0	0	0	0	0	0	0	0	0	0	0	0	0	0	0	0	0	0	0	0.27	0	0	0	0	0	0	0	0	0	0	0	0	0	0	0.5	0	0	0	5.77	0	0	0	0	0	0	0	0	0	0	0	0	0	0	0	0	0	0	0	0	0	0	0	0	0	0	0	0	0	0	0	0	0	0	0	0	0	0
ENSGALG00000028208	ENSGALG00000028208	gga-mir-6658	chr4	1195681	1195791	0	0	0	0	0	0	0	0	0	0	0	0	0	0	0	0	0	0	0	0	0	0	0	0	0	0	0	0	0	0	0	0	0	0	0	0	0	0	0	0	0	0	0	0	0	0	0	0	0	0	0	0	0	0	0	0	0	0	0	0	0	0	0	0	0	0	0	0	0	0	0	0	0	0	0	0	0	0	0	0	0	0	0	0	0	0	0	0	0	0	0	0	0	0	0	0
ENSGALG00000028209	ENSGALG00000028209	RF02271	chr3	101578289	101621518	4.12	78.18	0	0	0	0	30.01	0	0	78.18	0	0	0	0	6.95	0	0	0	0	0	0	0	0	0	0	0	0	0	0	0	0	0	0	0	0	0	8.57	0	0	32.95	0	0	0	0	48.62	0	8.42	0	0	0	0	0	31.11	0	0	0	0	0	0	0	0	0	0	0	7.28	0	0	0	32.45	0	0	0	0	0	0	0	0	0	0	0	0	0	0	0	0	0	0	27.2	0	0	37.47	33.6	0	0	0	0
ENSGALG00000028210	ENSGALG00000028210	-	chr19	5945912	5949553	0.27	8.99	0	0	0	0	0	8.99	0	0	0	0	0	0	0	0	0	0	0	0	0	0	0	0	0	0	0	0	0	0	0	0	0	0	0	0	0	0	0	0	0	0	0	7.66	0	0	0	0	0	0	0	0	0	0	0	0	0	0	0	0	0	0	0	0	0	0	0.84	0	0	0	0	0	0	0	0	0	7.66	0	0	0	0	0	0	0	0	0	0	0	0	0	0	0	0	0	0	0
ENSGALG00000028214	ENSGALG00000028214	OTOP3	chr18	10560017	10566300	0	0	0	0	0	0	0	0	0	0	0	0	0	0	0	0	0	0	0	0	0	0	0	0	0	0	0	0	0	0	0	0	0	0	0	0	0	0	0	0	0	0	0	0	0	0	0	0	0	0	0	0	0	0	0	0	0	0	0	0	0	0	0	0	0	0	0	0	0	0	0	0	0	0	0	0	0	0	0	0	0	0	0	0	0	0	0	0	0	0	0	0	0	0	0	0
ENSGALG00000028216	ENSGALG00000028216	gga-mir-6659	chr1	2056288	2511935	2.41	166.87	0	0	0	0	0	0	0	0	0	0	0	0	0	0	0	0	0	0	0	0	0	0	0	0	0	0	0	0	0	0	0	0	0	0	0	0	0	0	0	0	0	0	0	0	0	0	0	0	0	0	0	0	0	0	0	0	0	0	0	0	0	0	0	0	0	0	0	0	0	0	0	0	0	0	0	0	0	0	57.42	0	0	0	0	0	0	0	0	0	0	0	0	166.87	0	0
ENSGALG00000028222	ENSGALG00000028222	-	chr4	10977327	10983991	2.29	20.24	0	20.24	0	0	0	0	0	0	17.81	4.98	0	2.34	0	0	0	5.39	12.19	0	4.88	0	0	0.1	5.03	0	0	0	0	0	0.62	0	4.14	0	0	0	0	0	0	1.61	5.56	0	0	0	0	0.97	8.48	0	0	5.95	0	0	0	7.26	0	0	0	18	0	0	12.6	0	0	0	14.67	0	0	0	0	0	0	15.01	0	0	0	0	18.35	0	0	0	0	4.5	0	0	0	0	0	0	0	6.92	15.83	0	0	0	0	0
ENSGALG00000028225	ENSGALG00000028225	SLC17A9	chr20	8441137	8456537	5.34	28.26	0	8.89	6.7	0	3.93	7.43	5.32	7.14	0	0	0	7.99	3.38	0.11	11.3	9.6	0	1.45	0	0.2	0	12.14	0	0	14.8	0	0	0	0	9.89	8	0	18.35	8.26	8.99	0	0	7.81	0	8.21	0	0	0	0	0	0	14.94	0	25.02	0	28.26	15.49	7.34	0.05	6.65	10.96	7.65	0	0	5.79	25.22	6.96	14.81	0	8.55	0.32	2.26	2.42	0	26.4	0	0	10.78	0	0	12.87	4.71	0.1	0.11	5.38	8.56	16.89	0	0.05	6.02	12.91	11.99	0	0	7.65	12.11	0	7.48	0
ENSGALG00000028227	ENSGALG00000028227	SLC25A20	chr12	12072400	12111865	106.62	205.39	19.91	84.23	126.08	90.88	142.22	135.45	75.65	110.07	105.82	129.46	51.63	150.28	73.74	19.91	111.59	89.78	90.3	65.71	77.81	77.52	133.87	129.2	84.91	126.41	78.07	101.47	59.74	138.03	72.03	98.06	62.49	130.87	118.81	108.14	192.2	199.46	109.96	164.98	99.46	119.53	72.56	101.89	102.43	83.6	87.77	103.05	157.45	127.31	159.69	153.51	45.39	107.41	61.79	108.95	136.38	86.69	149.28	181.29	158.42	111.8	80.38	108.6	44.96	72.8	130.17	90.7	123.33	120.89	45.85	65.36	89.34	66.72	82.41	131.16	70.46	172.01	137.36	144	104.21	101.69	168.29	108.92	118.7	79.03	51.01	56.11	92.76	79.95	205.39	77.47	185.59	97.92	124.76	55.34
ENSGALG00000028228	ENSGALG00000028228	gga-mir-6639	chr19	8816344	8831771	3.9	133.12	0	86.91	0	0	0	0	0	0	0	0	0	0	0	0	0	0	0	0	0	0	0	0	0	0	0	0	0	0	0	0	0	0	0	0	0	0	0	0	0	0	0	0	0	0	0	0	0	0	0	0	0	0	0	0	0	0	0	0	0	0	0	0	0	0	0	0	0	0	0	0	0	0	0	0	0	0	0	0	0	0	0	0	0	51.36	0	133.12	0	0	0	0	91.03	0	0	0
ENSGALG00000028230	ENSGALG00000028230	SUN2	chr1	50802357	50814449	1	15.51	0	0	0	0	0	4.99	0	0	3	1.55	2.85	0	4.19	0	0.98	0	0	0	0	0	0	3.89	0	4.12	0	0	0	0	0	0	0	0	0	0.24	0	2.51	0	0	0	0	1.53	4.11	1.49	0	0	0	0	0	0	0	5.45	7.58	0	0	0	0	6.88	0	9.43	0	0	0	0	4.66	0	0	1.89	0	15.51	0	0	0	0	0	0	0	0	0	0	1.74	0	4.06	0	0	0	0	0	0	0	0	0	0	0	0
ENSGALG00000028232	ENSGALG00000028232	RF02109	chr1	170733621	170733700	7.24	460.19	0	0	0	0	0	0	0	0	0	0	0	0	0	0	0	0	0	0	0	0	0	0	0	0	0	0	0	0	0	0	0	0	0	0	0	0	213.34	0	0	0	0	0	0	0	0	0	0	0	0	0	0	0	0	0	0	0	0	0	0	0	0	0	0	460.19	0	0	0	0	0	0	0	0	0	0	0	0	0	0	0	0	0	0	0	0	0	0	0	0	0	0	0	0	0	0
ENSGALG00000028236	ENSGALG00000028236	PRRX2	chr17	5954828	5971002	0	0.09	0	0	0	0	0	0	0	0	0	0	0	0	0	0	0	0	0	0	0	0	0	0	0	0	0	0	0	0	0	0	0	0	0	0	0	0	0	0	0	0	0	0	0	0	0	0	0	0	0	0	0	0	0	0	0	0	0	0	0	0	0.09	0	0	0	0	0	0	0	0	0	0	0	0	0	0	0	0	0	0	0	0	0	0	0	0	0	0	0	0	0	0	0	0	0
ENSGALG00000028250	ENSGALG00000028250	ANKRD22	chr6	20008950	20039312	0.54	28.48	0	0	0	0	0	0	0	0	0	0	0	0	0	0	0	0	0	0	0	0	0	0	0	0	0	0	0	0	0	0	0	0	0	0	0	0	0	0	0	0	0	0	0	0	0	0	0	0	0	0	0	0	0	0	0	0	0	0	0	0	0	0	0	0	0	0	0	0	9.37	0	0	0	0	0	0	12.82	0	0	0	0	0	0	0	0	0	0	0	0	0	0	28.48	0	0	0
ENSGALG00000028253	ENSGALG00000028253	ATXN1L	chr11	19748635	19750708	0.96	13.33	0	3.3	1.58	0	0	0	0	0	0	6.38	7.25	0	0.07	0	0	0	0.16	0	0	0	0	0	0.37	0	0	0	0	0	0	0	0	0	0	0	0	0	0	0	0	0	0.23	0	0	0	12.15	0	0	0	0	4.68	0	0	0	0	0	0	0	0	2.59	0	0	0	0	0	2.23	0	0	0	0	1.84	1.14	0	0	0	11.73	0.9	7.12	0	0	0	0	4.64	0.23	0	0	0	0	0	7.18	0	0	13.33	0	0
ENSGALG00000028254	ENSGALG00000028254	WASHC4	chr1	54247463	54284004	19.7	49.42	0	5.56	27.02	13.72	22.63	43.63	20.23	19.59	19.95	10.87	6.18	2.25	18.07	14.44	32.39	11.18	9.16	30.1	4.57	34.83	1.49	16.99	14.58	33.58	18.43	14.99	23.45	15.81	23.37	20.84	49.42	12.83	17.88	9.43	29.43	15.52	11.45	17.88	15.79	14.76	17.2	21.14	32.18	17.76	27.5	17.83	24.98	21.81	21.36	32.72	14.76	9.81	18.97	20.34	1.54	17.45	23.07	20.91	37.16	25.59	11.7	21.25	0	40.23	29.29	21.16	6.34	27.32	18.47	41.5	22.94	33.38	8.67	13.36	11.83	32.63	17.18	15.3	18.52	39.88	12.06	0.75	38.88	23.09	14.1	34.93	22.65	6.56	16.18	15.61	15.81	18.97	12.21	21.28
ENSGALG00000028256	ENSGALG00000028256	CCL19	chrZ	8363697	8366694	0.71	14.36	0	8.32	0	0	0	0	0	0	0	14.36	0	0	0	0	0	0	0	0	0	0	0	0	0	0	0	0	0	0	0	0	0	0	0	0	0	0	0	0	0	3.15	8.91	0	0	0	7.22	0	0	0	0	0	0	0	0	0	0	0	10.38	0	0	0	0	0	0	0	0	0	0	0	0	0	0	0	0	0	0	0	0	0	0	0	0	0	0	0	0	0	0	0	0	0	13.93	0	0	0
ENSGALG00000028260	ENSGALG00000028260	-	chr5	53014740	53014808	0	0	0	0	0	0	0	0	0	0	0	0	0	0	0	0	0	0	0	0	0	0	0	0	0	0	0	0	0	0	0	0	0	0	0	0	0	0	0	0	0	0	0	0	0	0	0	0	0	0	0	0	0	0	0	0	0	0	0	0	0	0	0	0	0	0	0	0	0	0	0	0	0	0	0	0	0	0	0	0	0	0	0	0	0	0	0	0	0	0	0	0	0	0	0	0
ENSGALG00000028262	ENSGALG00000028262	-	chr26	4965878	4972282	2.07	16.92	0	0	10.07	1.05	3.38	0	1.83	5.97	4.56	0.17	0	0	0	0	0	0	0	0	0	0	0.67	0.9	6.09	1.57	0	0.45	0	2.42	0	0	0	10.6	1.3	5.44	0.29	0	0	0	0	0	4.62	12.37	0	0	6.93	0	0	0	0	7	0	9.06	0	16.92	0	5.73	0	0	0.38	0.32	0	3.93	0.73	10.46	1.71	14.4	0	0	6.14	0	2.6	0	0	0	0	0	0.06	0	0.89	0.49	0	0	0	4.23	0	0	1.01	14.37	0	0	11.42	0.16	0	0
ENSGALG00000028265	ENSGALG00000028265	SURF4	chr17	7176123	7189309	66.96	137.21	9.09	55.06	69.99	76.37	48.19	62.82	13.59	85.15	41.28	70.95	60.53	40.23	35.27	59.09	53.61	55.24	62.94	67.59	56.85	87.39	23.02	46.38	27.12	44.83	57.14	133.74	46.88	110.78	106.67	133.78	69.64	70.97	67.54	20.25	109.98	15.72	67.45	81.66	60.02	95.22	32.85	41.46	137.21	82.59	90.4	73.72	86.42	78.59	39.57	55.81	109.04	88.72	44.13	50.96	84	19.35	47.24	91.62	73.98	45.28	97.45	41.94	52.84	61.61	61.53	28.98	83.9	55.39	108.54	78.43	43.29	45.34	54.37	52.14	119.82	58.98	9.09	55.22	89.68	42.76	68.18	59.4	67.63	71.98	70.31	101.03	87.04	82.27	98.46	51.45	88.42	109	80.16	86.78
ENSGALG00000028267	ENSGALG00000028267	-	chrZ	9666787	9696930	20.35	86.17	0	14.84	27.48	21.2	21.8	26.99	20.64	10.7	13.66	10.45	4.3	21.71	15.98	13.48	24.1	23.97	36.66	23	23.97	20.81	49.51	28.63	19.75	6.05	20.04	17.57	25.14	0.31	18.03	18.88	10.64	40.96	39.12	32.92	32.48	23.73	17.98	6.76	32.38	24.29	23.18	24.99	9.81	11.46	13	4.42	5.86	10.09	12.14	32.19	41.2	16.18	25.18	45.63	14.17	21.3	7.43	19.66	20.73	25.23	23.12	22.8	2.75	4.12	25.54	7.34	9.11	17.57	10.92	42.11	16.13	27.31	7.2	3.81	11.99	20.03	34.35	0.82	9.26	7.97	21.15	20.78	19.26	19.4	31.57	38.47	86.17	28.23	11.44	6.39	19.33	0	35.63	26.2
ENSGALG00000028273	ENSGALG00000028273	HBE1	chr1	197283324	197284551	0	0	0	0	0	0	0	0	0	0	0	0	0	0	0	0	0	0	0	0	0	0	0	0	0	0	0	0	0	0	0	0	0	0	0	0	0	0	0	0	0	0	0	0	0	0	0	0	0	0	0	0	0	0	0	0	0	0	0	0	0	0	0	0	0	0	0	0	0	0	0	0	0	0	0	0	0	0	0	0	0	0	0	0	0	0	0	0	0	0	0	0	0	0	0	0
ENSGALG00000028274	ENSGALG00000028274	gga-mir-6666	chr28	4727380	4835713	0	0	0	0	0	0	0	0	0	0	0	0	0	0	0	0	0	0	0	0	0	0	0	0	0	0	0	0	0	0	0	0	0	0	0	0	0	0	0	0	0	0	0	0	0	0	0	0	0	0	0	0	0	0	0	0	0	0	0	0	0	0	0	0	0	0	0	0	0	0	0	0	0	0	0	0	0	0	0	0	0	0	0	0	0	0	0	0	0	0	0	0	0	0	0	0
ENSGALG00000028277	ENSGALG00000028277	RF02271	chrZ	31100546	31100721	0	0	0	0	0	0	0	0	0	0	0	0	0	0	0	0	0	0	0	0	0	0	0	0	0	0	0	0	0	0	0	0	0	0	0	0	0	0	0	0	0	0	0	0	0	0	0	0	0	0	0	0	0	0	0	0	0	0	0	0	0	0	0	0	0	0	0	0	0	0	0	0	0	0	0	0	0	0	0	0	0	0	0	0	0	0	0	0	0	0	0	0	0	0	0	0
ENSGALG00000028283	ENSGALG00000028283	-	chr19	9651524	9656855	0	0	0	0	0	0	0	0	0	0	0	0	0	0	0	0	0	0	0	0	0	0	0	0	0	0	0	0	0	0	0	0	0	0	0	0	0	0	0	0	0	0	0	0	0	0	0	0	0	0	0	0	0	0	0	0	0	0	0	0	0	0	0	0	0	0	0	0	0	0	0	0	0	0	0	0	0	0	0	0	0	0	0	0	0	0	0	0	0	0	0	0	0	0	0	0
ENSGALG00000028284	ENSGALG00000028284	PTX3	chr9	22868800	22874363	1.15	52.39	0	0	0	0	6.51	0	0	0	0	0	0	0	0	0	0	0	0	0	0	0	0	0	0	0	0	0	0	0	0	0	0	0	0	0	0	0	0	0	0	0	0	0	0	0	0	0	0	0	0	0	52.39	0	23.1	0	0	0	0	0	0	0	0	0	0	0	0	0	0	0	0	0	0	0	0	0	0	14.96	0	0	0	0	9.77	0	0	0	0	0	0	0	0	0	0	0	0	0
ENSGALG00000028290	ENSGALG00000028290	C1H21ORF91	chr1	100750282	100767075	56.66	164.19	9	39.29	27.04	39.6	56.26	47.96	88.18	25.71	54.7	42.69	30.81	95.3	41.03	69.44	124.5	36.09	91.17	88.91	50.28	106.5	93.45	25.25	49.4	30.65	60.22	59.13	24.01	64.99	79.9	9	19.12	35.99	72.98	41.52	164.19	40.78	35.41	39.04	21.59	15.91	35.1	76.15	53.86	88.9	25.33	50.88	79.56	78.94	73.84	71.39	37.99	31.6	36.21	16.29	34.11	31.23	66.87	121.27	34.6	29.51	72.92	37.39	78.43	38	28.02	33.28	92.89	60.22	56.97	70.17	68.8	50.03	70.16	111.24	59.11	48.51	75.55	118.97	71.41	65.81	31.65	136.8	47.26	42.12	61.24	29.02	45.18	22.8	70.78	26.11	32.77	68.05	28.77	107.28
ENSGALG00000028294	ENSGALG00000028294	-	chr9	16013529	16019307	1.88	34.37	0	3.05	0	0	0	2.99	3.86	0	0	0	0	0.5	0	5.68	0	0	0	0.25	0	0	0.09	0.16	4.26	0.28	11.4	0.37	0	0	0	0	1.13	0	0	0	1.53	1.01	0.32	15.2	2.75	0.61	7.5	4.03	0	0	34.37	0	0	0	0	0	2.73	6.71	0	7.09	0	11.84	0	0	7.39	0	0	0	0.9	0	14.89	4.51	0	0	0	0	0	0	0	0	0	0	0	0	0.48	0	8.82	0	0	0	0	0	0	0	0	0.04	0.8	0	0	7.38
ENSGALG00000028295	ENSGALG00000028295	MFAP1	chr10	20557984	20562103	61.27	160.58	15.99	96.88	82.43	87.56	84.86	62.07	42.52	95.42	43.72	31.83	16.57	46.72	41.34	47.55	76.81	26.85	50.05	75.1	19.74	43.06	51.57	60.28	40.85	78.13	92.58	25.37	47.54	61.13	48.82	31.18	56.75	110.78	41.41	74.86	37.95	68.57	40.13	71.18	93.94	20.83	28.82	42.69	77.11	65.67	103.94	76.14	55.18	55.03	81.76	93.03	60.76	73.2	35.91	45.39	59.46	29.43	51.51	106.75	73.78	33.19	102.7	71.26	53.5	57.56	89.58	106.19	16.9	87.8	70.56	61.02	31.72	72.62	68.89	52.04	64.52	21.89	15.99	70.78	136.94	52.68	68.53	65.16	21.95	39.53	49.23	55.66	95.63	96.53	59.26	36.93	68.45	70.82	160.58	31.24
ENSGALG00000028296	ENSGALG00000028296	gga-mir-6675	chr24	3169789	3384537	0	0	0	0	0	0	0	0	0	0	0	0	0	0	0	0	0	0	0	0	0	0	0	0	0	0	0	0	0	0	0	0	0	0	0	0	0	0	0	0	0	0	0	0	0	0	0	0	0	0	0	0	0	0	0	0	0	0	0	0	0	0	0	0	0	0	0	0	0	0	0	0	0	0	0	0	0	0	0	0	0	0	0	0	0	0	0	0	0	0	0	0	0	0	0	0
ENSGALG00000028298	ENSGALG00000028298	CNTLN	chrZ	32755377	32945968	2.66	16.85	0	2.82	0	3.82	7.75	3.13	3.54	5.8	3.54	0.89	0.35	0.48	0.91	2.54	2.77	1.57	0	4.69	1.32	5.82	2.61	2.59	6.9	1.15	1.86	0.34	1.59	0	1.84	3.11	0.52	2.97	2.45	3.15	1.7	3.56	0.49	1.06	16.85	0.17	5.12	0	0.21	4.32	0.18	3.82	0	0	0.15	0	9.58	7.82	3.34	8.15	0	1.75	1.53	1.9	5	3.1	8.27	2.33	0	0.18	1.04	0	0	6.66	7.55	0.13	4.87	0.32	0	0.91	0.21	0	5.78	0	0	4.92	7.79	0	9.83	5.53	2.28	0.18	0	7.78	0	0	0	0.31	6.58	1.13
ENSGALG00000028301	ENSGALG00000028301	-	chr18	4630254	4636230	0.79	12.33	0	0	0	0	0	6.46	0	0	0	0	0	0	0	6.89	0	0	0	0	0	0	0	5.18	0	0	0	0	0	0	0	0	0	0	0	0	0	0	0	0	4.36	0	0.09	0	0	0	0	2.8	0	0	0	0	0	0	1.63	0	0	6.04	0	0	0	0	0	0	7.55	6.96	6.94	0	0	0	0	0	0	0	0	0	1.67	0	3.99	0	0	0	0	0.44	0	0	0	0	0	0	0	0	0	12.33	0	0
ENSGALG00000028302	ENSGALG00000028302	UQCRQ	chr13	17774733	17777062	103.29	142.61	63	98.54	96.83	132.93	101	107.89	136.24	103.9	117.99	83.11	105.31	115.91	94.09	101.89	87.24	112.97	84.86	111.3	114.95	99.04	142.61	128.96	122.03	79.66	113.03	114.81	85.22	118.67	87.01	90.13	119.36	88.98	116.91	111.45	92.1	142.45	99.11	102.76	115.27	96.25	87.75	116.35	84.86	109.85	73.72	107.92	115.83	87.49	95.46	107.31	124.14	126.75	109.69	124.13	116.45	98.15	66.64	90.99	80.26	85.4	63	97.48	97.4	112.79	93.66	123.16	118.74	113.95	94.03	101	84.11	89.18	103.35	117.64	99.22	132.53	108.71	93.85	85.09	87.11	104.31	88.59	108.89	99.68	97.53	101.37	126.8	85.12	96.36	107.51	105.87	115.67	70.88	99.42
ENSGALG00000028304	ENSGALG00000028304	MMR1L4	chr2	19542336	19568271	0	0	0	0	0	0	0	0	0	0	0	0	0	0	0	0	0	0	0	0	0	0	0	0	0	0	0	0	0	0	0	0	0	0	0	0	0	0	0	0	0	0	0	0	0	0	0	0	0	0	0	0	0	0	0	0	0	0	0	0	0	0	0	0	0	0	0	0	0	0	0	0	0	0	0	0	0	0	0	0	0	0	0	0	0	0	0	0	0	0	0	0	0	0	0	0
ENSGALG00000028308	ENSGALG00000028308	TNS4	chr27	7268693	7276039	1.86	17.82	0	5.77	0	0	8.27	8.02	8.29	0.49	0	2.6	0	13.78	0	0	2.49	0	0	1.5	0	1.26	0	17.82	0	0.51	0	0	0	0	0	0	0	0	0	0	7.61	1.33	0	0	0.28	0	0	1.86	0	0	7.65	0	0	0	0	0	0	0	0	0	13.75	0	0	0	0	2.12	0	0	0	5.91	0	0	0	0	10.64	0	0	0	0	0	13.23	0	0	0.59	0	0	5.97	0.29	0	17.26	0	0	5.21	0	6.84	0	0	1.87	0	0
ENSGALG00000028314	ENSGALG00000028314	-	chrZ	67850079	67850166	0	0	0	0	0	0	0	0	0	0	0	0	0	0	0	0	0	0	0	0	0	0	0	0	0	0	0	0	0	0	0	0	0	0	0	0	0	0	0	0	0	0	0	0	0	0	0	0	0	0	0	0	0	0	0	0	0	0	0	0	0	0	0	0	0	0	0	0	0	0	0	0	0	0	0	0	0	0	0	0	0	0	0	0	0	0	0	0	0	0	0	0	0	0	0	0
ENSGALG00000028315	ENSGALG00000028315	gga-mir-6696	chr17	5031760	5159465	0	0	0	0	0	0	0	0	0	0	0	0	0	0	0	0	0	0	0	0	0	0	0	0	0	0	0	0	0	0	0	0	0	0	0	0	0	0	0	0	0	0	0	0	0	0	0	0	0	0	0	0	0	0	0	0	0	0	0	0	0	0	0	0	0	0	0	0	0	0	0	0	0	0	0	0	0	0	0	0	0	0	0	0	0	0	0	0	0	0	0	0	0	0	0	0
ENSGALG00000028316	ENSGALG00000028316	RF00439	chr2	115277567	115277646	4.13	198.65	0	185.72	0	0	0	0	0	0	0	0	0	0	0	0	0	0	0	0	0	0	0	0	0	0	0	0	0	0	0	0	0	0	0	0	0	0	0	0	0	0	0	0	0	0	0	0	0	0	0	0	0	0	198.65	0	0	0	0	0	0	0	0	0	0	0	0	0	0	0	0	0	0	0	0	0	0	0	0	0	0	0	0	0	0	0	0	0	0	0	0	0	0	0	0	0
ENSGALG00000028318	ENSGALG00000028318	CDKN1A	chr26	1599229	1602396	16.62	172.73	0	0	21.8	10.04	128.88	0	58.96	0	6.73	39	0	0	0	0	0	14.39	11.26	0.13	28.12	13.11	23.03	19.99	172.73	6.66	11.97	0	19.5	0	22.27	0	0	0	0	20.65	2.76	0	0	0	0	0	8.03	0	0	77.74	0	4.45	68.44	32.59	49.48	0	0	0	21.17	0.89	0	7.23	0	0	17.01	0	0	21.26	0	19.66	61.33	9.85	0	55.64	66.78	0	0	0	19.47	67.03	0	0	0	42.16	38.48	17.16	145.33	38.99	0	0	0	11.72	0	11.52	0	0	0	0	0	0
ENSGALG00000028323	ENSGALG00000028323	RF02271	chr1	68564108	68765156	0	0	0	0	0	0	0	0	0	0	0	0	0	0	0	0	0	0	0	0	0	0	0	0	0	0	0	0	0	0	0	0	0	0	0	0	0	0	0	0	0	0	0	0	0	0	0	0	0	0	0	0	0	0	0	0	0	0	0	0	0	0	0	0	0	0	0	0	0	0	0	0	0	0	0	0	0	0	0	0	0	0	0	0	0	0	0	0	0	0	0	0	0	0	0	0
ENSGALG00000028324	ENSGALG00000028324	-	chrZ	49982404	50002009	0	0	0	0	0	0	0	0	0	0	0	0	0	0	0	0	0	0	0	0	0	0	0	0	0	0	0	0	0	0	0	0	0	0	0	0	0	0	0	0	0	0	0	0	0	0	0	0	0	0	0	0	0	0	0	0	0	0	0	0	0	0	0	0	0	0	0	0	0	0	0	0	0	0	0	0	0	0	0	0	0	0	0	0	0	0	0	0	0	0	0	0	0	0	0	0
ENSGALG00000028325	ENSGALG00000028325	-	chr1	194959883	194997527	0	0	0	0	0	0	0	0	0	0	0	0	0	0	0	0	0	0	0	0	0	0	0	0	0	0	0	0	0	0	0	0	0	0	0	0	0	0	0	0	0	0	0	0	0	0	0	0	0	0	0	0	0	0	0	0	0	0	0	0	0	0	0	0	0	0	0	0	0	0	0	0	0	0	0	0	0	0	0	0	0	0	0	0	0	0	0	0	0	0	0	0	0	0	0	0
ENSGALG00000028326	ENSGALG00000028326	HSD11B2	chr11	1364759	1396927	1.7	36.81	0	0	0	0	0	0	7.68	0	13.06	0	0	0	10.84	0	0	0	0	0	0	0	0	0	0	0	0	11.44	0	0	0	0	0	14.09	0	0	0	0	0	0	10.8	0	0	0	11.02	0	0	0	0	0	11.59	0	0	0.5	0	0	0	0	10.96	0	0	6.81	0	0	0	0	0	12.75	0	0	0	0	0	0	36.81	0	0	0	0	0	0	0	0	0	0	0	0	0	0	0	0	0	0	0	0	0
ENSGALG00000028327	ENSGALG00000028327	-	chr5	23120721	23131190	2.27	21.83	0	0	0	0	0	21.83	0	0	0	0	9.14	0	7.6	0	0	0	0	1.8	17.28	0	0	0	0	0	0	0	1.87	0	0	0	0	0	0	0	0	0	0	0	0	10.85	0	11.55	8.56	0	0	0	0	4.25	9.95	4	0	12.24	0	7.87	0	0	0	0	0	0	6.42	0	0	8.3	0	0	7	0	6.26	0	0	0	13.31	0	0	0	5.7	0	4.3	0	7.7	0	1.03	0	13.94	0	8.42	0	0	0	0	0	0	0
ENSGALG00000028331	ENSGALG00000028331	gga-mir-6573	chr27	3911371	3978712	0	0	0	0	0	0	0	0	0	0	0	0	0	0	0	0	0	0	0	0	0	0	0	0	0	0	0	0	0	0	0	0	0	0	0	0	0	0	0	0	0	0	0	0	0	0	0	0	0	0	0	0	0	0	0	0	0	0	0	0	0	0	0	0	0	0	0	0	0	0	0	0	0	0	0	0	0	0	0	0	0	0	0	0	0	0	0	0	0	0	0	0	0	0	0	0
ENSGALG00000028335	ENSGALG00000028335	-	chrZ	37409068	37540076	0	0	0	0	0	0	0	0	0	0	0	0	0	0	0	0	0	0	0	0	0	0	0	0	0	0	0	0	0	0	0	0	0	0	0	0	0	0	0	0	0	0	0	0	0	0	0	0	0	0	0	0	0	0	0	0	0	0	0	0	0	0	0	0	0	0	0	0	0	0	0	0	0	0	0	0	0	0	0	0	0	0	0	0	0	0	0	0	0	0	0	0	0	0	0	0
ENSGALG00000028336	ENSGALG00000028336	MED10	chr2	79858773	79862773	146.96	236.09	40.2	48.43	80.63	128.73	137.33	115.07	147.74	101.36	159.15	118.97	134.27	148.44	165.26	138.68	123.8	149.71	232.31	141.68	171.45	211.81	154.44	198.22	104.49	114.13	40.2	177.23	123.96	201.99	136.85	147.44	233.7	115.65	113.34	177.01	190.96	103.16	67.59	86.76	127.61	109.67	125.04	157.69	132.13	160.65	168.72	126.12	168.42	108.62	183.75	162.52	142.26	123.12	151.85	202.56	104.32	104.89	141.18	211.95	171.48	131.84	180.94	135.78	113.19	86.95	201.78	148.03	188.89	165.62	116.57	96.51	139.17	219.77	142.86	190.84	236.09	202.65	129.54	85.47	138.58	143.29	147.8	141.82	214.17	183.54	225.29	106.95	65.73	171.5	206.18	146.75	109.84	155.76	209.69	160.95
ENSGALG00000028340	ENSGALG00000028340	-	chrZ	81822685	81831844	23.92	67.86	0	25.88	28.37	30.79	19.05	8.55	0	25.51	34.93	29.23	33.01	0	26.62	14.59	20.79	51.07	55.21	44.88	39.39	34.16	13.67	0.18	5.85	36.51	17.09	35.82	10.46	4.15	9.97	5.66	19.99	18.4	39.84	48.42	16.02	20.85	27.01	0	27.57	41.67	24.83	21.41	52.29	16.74	39.72	16.79	10.62	31.06	4.93	10.93	0	37.89	60.44	23.12	52.65	28.59	67.86	37.15	9.07	16.94	0	34.97	7.56	0	0	13.97	16.85	0	18.86	30	38.44	42.11	33.67	10.3	54.01	16.64	11.99	27.35	26.37	15.67	0.79	18.52	22.99	19.85	66.01	13.31	18.9	37.47	29.57	0	0	53.67	60.37	0
ENSGALG00000028341	ENSGALG00000028341	-	chr28	2745049	2764317	7.61	50.58	0	6.24	10.74	0	0	0	0	24.75	14.79	0	0	0	5.03	0	0	0	8.95	0	18.71	17.65	1.04	0	7.19	7.02	20.73	37.81	27.42	0	0	0	13.39	29.73	0	0	0	32.92	0	0	12	50.58	0	0	0	0	3.71	14.96	0	4.16	0	10.85	29.38	23.26	0	0	0.51	0	0	0	22.85	0	0	8.61	0	7.61	9.25	0	0	0	24.7	21.36	0	0	39.93	1.05	0	0	0	0	8.37	0.54	8.37	26.64	0	0	0	0	14.79	12.63	10	13.67	26.73	0	0	16.81
ENSGALG00000028345	ENSGALG00000028345	RHBDL1	chr14	13538760	13543017	0	0.15	0	0	0	0	0	0	0	0	0	0	0	0	0	0	0	0	0.15	0	0	0	0	0	0	0	0	0	0	0	0	0	0	0	0	0	0	0	0.15	0	0	0	0	0	0	0	0	0	0	0	0	0	0	0	0	0	0	0	0	0	0	0	0	0	0	0	0	0	0	0	0	0	0	0	0	0	0	0	0	0	0	0	0	0	0	0	0	0	0	0	0	0	0	0	0	0
ENSGALG00000028346	ENSGALG00000028346	-	chr26	1576315	1581262	0.04	3.8	0	0	0	0	0	0	0	0	0	0	0	0	0	0	0	0	0	0	0	0	0	3.8	0	0	0	0	0	0	0	0	0	0	0	0	0	0	0	0	0	0	0	0	0	0	0	0	0	0	0	0	0	0	0	0	0	0	0	0	0	0	0	0	0	0	0	0	0	0	0	0	0	0	0	0	0	0	0	0	0	0	0	0	0	0	0	0	0	0	0	0	0	0	0	0
ENSGALG00000028347	ENSGALG00000028347	SDCBP2	chr20	9822121	9834952	16.8	118.98	0	53.23	41.16	4.06	16.57	27.76	20.69	8.22	28.74	9.6	0	27.26	19.92	32.57	14.27	11.13	0	0	33.94	22.29	6.61	33.81	21.02	0	0	52.15	0	9.38	20.15	10.86	7.56	53.07	17.77	0	0	7.91	0	0	0	0	57.93	0	0	9.02	0.69	6.39	0	0	26.38	11.03	63.93	32.6	0	0	39.71	87.53	37.14	24.62	18.43	17.49	0	14.28	26.25	48.1	9.42	0	5.52	20.4	0	10.33	8.44	0	14.31	47.8	19.31	38.21	0	9.5	0	45.26	7.73	10.21	19.07	10.38	0	0	0	0	0	11.31	118.98	22.65	0	0
ENSGALG00000028354	ENSGALG00000028354	METRNL	chr18	3085474	3106644	150.19	532.46	9.45	202.39	194.81	68.64	139.67	193.83	125.71	230.48	19.65	244.37	125.86	81.45	80.79	249.83	244.43	113.69	125.82	329.43	174.91	129.71	93.39	108.57	75.17	304.81	204.57	218.2	221.68	97.09	329.65	248.88	41.9	152.63	143.61	167.09	187.41	222.43	31.04	55.03	66.17	16.97	69.63	98.49	94.98	79.9	50.87	203.5	71.24	61.92	198.17	50.31	79.41	125.86	13.58	16.56	247.27	183.12	64.75	201.91	532.46	51.31	148.94	127.54	318.73	278.9	314.35	199.97	200.54	52.55	169.81	67.04	98.28	50.05	91.75	241.49	234.37	311.92	241.26	202.22	54.82	168.19	127.9	87.05	9.45	91.26	114.79	197.32	111.34	333.41	117.23	284.22	192.34	43.54	75.94	52.03
ENSGALG00000028357	ENSGALG00000028357	MMR1L2	chr2	19428946	19462031	0	0	0	0	0	0	0	0	0	0	0	0	0	0	0	0	0	0	0	0	0	0	0	0	0	0	0	0	0	0	0	0	0	0	0	0	0	0	0	0	0	0	0	0	0	0	0	0	0	0	0	0	0	0	0	0	0	0	0	0	0	0	0	0	0	0	0	0	0	0	0	0	0	0	0	0	0	0	0	0	0	0	0	0	0	0	0	0	0	0	0	0	0	0	0	0
ENSGALG00000028360	ENSGALG00000028360	MGAT4C	chr1	42251046	42358204	0	0	0	0	0	0	0	0	0	0	0	0	0	0	0	0	0	0	0	0	0	0	0	0	0	0	0	0	0	0	0	0	0	0	0	0	0	0	0	0	0	0	0	0	0	0	0	0	0	0	0	0	0	0	0	0	0	0	0	0	0	0	0	0	0	0	0	0	0	0	0	0	0	0	0	0	0	0	0	0	0	0	0	0	0	0	0	0	0	0	0	0	0	0	0	0
ENSGALG00000028363	ENSGALG00000028363	SPG7	chr11	18702200	18732736	39.09	118.64	0	0.1	20.52	105.24	30.75	36.55	83.71	16.28	62.28	65.92	42.45	40.71	34.88	37.27	0	17.23	24.81	39.39	30.93	56.51	28.34	53.45	54.08	51.56	44.99	45.56	69.62	21.1	37.01	57.33	43.87	62.66	41.17	56.92	26.62	23.68	32.84	21.6	54.53	33.31	58.1	62.7	51.23	53.76	28.68	25.07	32.49	50.92	7.13	9.4	25.1	34.12	48.16	49.23	32.34	36.21	22.77	27.04	20.8	37.62	118.64	59.47	26.77	42.09	48.14	36.87	19.8	25.29	31.53	0	70.51	48.36	62.5	51.16	33.36	47.67	12.56	38.52	42.88	30.66	16.68	55.05	8.98	36.04	10.86	63.49	21.99	39.47	30.67	48	16.12	36.23	56.54	30.18
ENSGALG00000028373	ENSGALG00000028373	GAS2L3	chr1	47377776	47392139	6.56	30.95	0	0	23.36	30.95	10.44	14.68	18.97	0	5.38	19.05	0	29.4	0	0	0	0	0	5.91	7.11	10.27	19.61	19.66	0	16.7	0	0	20.22	0	8.52	0	19.12	18	0	2.38	15.98	10.56	0	2.81	11.03	0	10.88	0	16.37	8.01	10.14	16.21	8.4	7.73	3.76	0	19.92	0	6.95	2.89	0	0.22	0	0	17.62	28.45	28.34	13.17	0	0	10.19	0	0	0	5.11	0	0.06	0	0	4.29	0	0	0	19.61	0	5.25	7.8	0	0	0	0	0	3.22	0	0	0	0	0	0.05	15.51
ENSGALG00000028374	ENSGALG00000028374	-	chr25	3156654	3157559	0	0	0	0	0	0	0	0	0	0	0	0	0	0	0	0	0	0	0	0	0	0	0	0	0	0	0	0	0	0	0	0	0	0	0	0	0	0	0	0	0	0	0	0	0	0	0	0	0	0	0	0	0	0	0	0	0	0	0	0	0	0	0	0	0	0	0	0	0	0	0	0	0	0	0	0	0	0	0	0	0	0	0	0	0	0	0	0	0	0	0	0	0	0	0	0
ENSGALG00000028375	ENSGALG00000028375	-	chr10	2969170	2977199	5779.79	10826.9	3086.5	5928.29	5822.79	3086.5	9498.86	6693.43	5036.11	5413.51	7614.93	4773.76	7368.92	3784.16	6706.94	5213.08	4725.69	4390.17	6123.88	5090.73	5272.18	5541.58	3468.63	4279.03	5395.07	7146.73	8105.67	6413.89	6422.58	5842.73	8123.96	6290.09	6109.31	5413.61	5635.53	5065.28	4874.74	6467.15	6809.7	3748.7	5425.44	4961.69	6535.83	5334.47	4057.94	8077.98	5830.32	6709.07	5506.42	3971.06	3936.6	7218.68	6538.64	4562.1	3522.68	6423.43	6514.77	5065.58	3883.42	4383.35	6821.14	5386.8	5208.12	4286.01	4320.65	8160.7	4813.31	6084.02	7222.45	6593.8	5815.09	9646.71	6821.01	6182.69	4246.49	6829.87	10826.9	4239.08	7448.53	5602.74	4134.48	5576.43	8391.7	7945.94	5144.71	6227.48	3733.57	6557.97	4471.41	3950.94	5189.38	5400.28	3449.51	5533.01	7741.88	5358.42
ENSGALG00000028376	ENSGALG00000028376	FGF19	chr5	17813608	17818546	20.74	219.93	0	3.95	56.57	14.39	0	53.86	5.31	2.54	11	0.57	0	0	3.79	0	0	0	0	6.51	0	0.15	10.28	13.64	4.85	3.57	212.7	19.76	31.49	50.05	9.86	35.1	29.28	36.08	1.25	2.53	51.72	0	0	7.94	62.21	0	14.96	31.44	32.84	2.98	0	1.11	0	28.01	0	42.48	0	1.7	24.39	167.99	14.45	0	5.42	0.38	8.27	32.54	1.28	0	0	2.92	177.82	0	1.32	5.39	17.74	83.75	1.6	60.09	93.9	0.83	0	0	0	0	58.74	31.36	0	0	0	0	0	0	0	2.98	7.81	2.73	219.93	8.38	0	0
ENSGALG00000028380	ENSGALG00000028380	-	chrZ	42064438	42064534	0	0	0	0	0	0	0	0	0	0	0	0	0	0	0	0	0	0	0	0	0	0	0	0	0	0	0	0	0	0	0	0	0	0	0	0	0	0	0	0	0	0	0	0	0	0	0	0	0	0	0	0	0	0	0	0	0	0	0	0	0	0	0	0	0	0	0	0	0	0	0	0	0	0	0	0	0	0	0	0	0	0	0	0	0	0	0	0	0	0	0	0	0	0	0	0
ENSGALG00000028381	ENSGALG00000028381	gga-mir-9-4	chr25	2723405	2723498	0	0	0	0	0	0	0	0	0	0	0	0	0	0	0	0	0	0	0	0	0	0	0	0	0	0	0	0	0	0	0	0	0	0	0	0	0	0	0	0	0	0	0	0	0	0	0	0	0	0	0	0	0	0	0	0	0	0	0	0	0	0	0	0	0	0	0	0	0	0	0	0	0	0	0	0	0	0	0	0	0	0	0	0	0	0	0	0	0	0	0	0	0	0	0	0
ENSGALG00000028382	ENSGALG00000028382	gga-mir-3524a	chr1	107174346	107174462	0	0	0	0	0	0	0	0	0	0	0	0	0	0	0	0	0	0	0	0	0	0	0	0	0	0	0	0	0	0	0	0	0	0	0	0	0	0	0	0	0	0	0	0	0	0	0	0	0	0	0	0	0	0	0	0	0	0	0	0	0	0	0	0	0	0	0	0	0	0	0	0	0	0	0	0	0	0	0	0	0	0	0	0	0	0	0	0	0	0	0	0	0	0	0	0
ENSGALG00000028394	ENSGALG00000028394	-	chrZ	15959933	15960039	0	0	0	0	0	0	0	0	0	0	0	0	0	0	0	0	0	0	0	0	0	0	0	0	0	0	0	0	0	0	0	0	0	0	0	0	0	0	0	0	0	0	0	0	0	0	0	0	0	0	0	0	0	0	0	0	0	0	0	0	0	0	0	0	0	0	0	0	0	0	0	0	0	0	0	0	0	0	0	0	0	0	0	0	0	0	0	0	0	0	0	0	0	0	0	0
ENSGALG00000028402	ENSGALG00000028402	-	chr5	25690520	25695950	0.14	12.78	0	0	0	0	0	0	0	0	0	0	0	0	0	0	0	0	0	0	0	0	0	0	0	0	0	0	0	0	0	0	0	0	0	0	0	0	0	0	0	0	0	12.78	0	0	0	0	0	0	0	0	0	0	0	0	0	0	0	0	0	0	0	0	0	0	0	0	0	0	0	0	0	0	0	0	0	0	0	0	0	0	0	0	0	0	0	0	0	0	0	0	0	0	0	0
ENSGALG00000028407	ENSGALG00000028407	GDF9	chr13	17770451	17773177	0	0.2	0	0	0	0	0	0	0	0	0	0	0	0	0	0	0	0	0	0	0	0	0	0	0	0	0	0	0	0	0	0	0	0	0	0	0	0	0	0	0	0	0	0	0	0	0	0	0	0	0	0	0	0	0	0	0	0	0	0	0	0	0	0	0	0	0	0	0	0	0	0	0	0	0	0	0	0	0	0	0	0	0	0	0	0	0	0	0	0	0	0	0	0	0	0.2
ENSGALG00000028409	ENSGALG00000028409	SNRPG	chr22	4138674	4146569	901.23	1326.28	606.3	840.26	697.67	956.24	977.38	894.7	899.42	794.98	895.92	876.16	952	1010.71	830	799.01	1040.25	945.7	925.16	934.96	897.68	950.06	1043.31	953.85	831.43	919.4	1012.16	978.61	992.14	857.92	998.53	756.42	660.59	609.86	753.88	833.84	985.3	866.54	701.4	1020.73	895.15	857.99	829.22	949.58	872.8	704.68	747.59	994.29	876.81	955.12	1010.88	1013.47	794.79	940.37	924.57	840.26	998.9	937.25	885.19	785.15	745.02	862.23	675.22	863.96	847.75	882.42	848.84	870.93	902.08	1147.68	949.96	1122.89	862.14	893.02	984.98	1326.28	876.91	1174.45	1049.09	1091.83	820.72	969.66	968.32	606.3	870.97	876.79	842.03	705.22	775.23	803.91	988.04	1051.42	746.67	1200.75	962.28	940.27
ENSGALG00000028411	ENSGALG00000028411	-	chrZ	9006672	9015300	0	0.28	0	0	0	0	0	0	0	0	0	0	0	0	0	0	0	0	0	0	0	0	0	0	0	0	0	0	0	0	0	0	0	0	0	0	0	0	0	0	0	0	0	0	0	0	0	0	0	0	0	0	0	0	0	0	0	0	0	0	0	0	0	0	0	0	0	0	0	0	0	0	0	0	0	0	0	0	0.28	0	0	0	0	0	0	0	0	0	0	0	0	0	0	0	0	0
ENSGALG00000028415	ENSGALG00000028415	-	chr9	5618011	5621025	11.06	121.97	0	93.23	0	0	0	0	5.41	3.12	0	0	0	0	24.31	0	0	0	0	26.18	0	0	0	0	7.33	0	6.95	0	52.02	0.5	30.75	0	21.58	0	21.26	6.03	0	0	16.81	0	0	0	0.1	36.09	11.36	7.1	0	0	0	0	52.35	0	0.11	34.83	0	11.82	5.14	12.02	0	100.2	0	10.61	22.95	0	0	50.16	0	11.34	0	10.76	0	11.47	0	0	0	0	0	0	0	9.59	0	12.96	0	0	0	0	12.93	11.26	69.79	38.22	32.3	0.56	0	121.97	0	15.35
ENSGALG00000028420	ENSGALG00000028420	SAMD5	chr3	47340006	47341418	0.39	13.25	0	0	0	0	0	0	0	0	0	0	0	0	0	0	0	0	0	0	0	0	0	0	0	0	4.43	0	0	0	0	0	0	0	0	0	0	0	0	0	0	0	0	0	0	0	0	0	0	0	0	8.27	0	0	13.25	0	0	0	0	0	0	0	0	0	0	0	3.15	0	0	0	0	0	0	0	0	0	0	0	0	0	0	6.71	0	0	0	0	0	0	0	0	0	0	0	0	0	0
ENSGALG00000028423	ENSGALG00000028423	HS2ST1	chr8	16227039	16296312	19.93	68.61	0	28	17.16	19.6	26.58	25.84	3.99	3.64	7.94	13.28	14.69	0	12.26	37.02	11.28	7.48	0	14.1	2.89	9.87	16.69	16.97	39.31	37.12	16.95	38.19	0.86	27.58	18.52	25.33	36.65	54.64	18.97	37.09	16.78	6.32	15.83	21.94	18.29	37.12	24.92	42.31	14.34	20.84	51.9	22.55	43.15	12.22	2.84	11.28	17.55	3.84	24.04	20.42	0	31.69	0	8.48	24.54	5.6	25.17	14.54	15.41	3.62	8.68	31.2	27.46	0	33.62	30.43	32.89	13.39	1.18	23.99	0	14.75	7.12	41.96	15.34	16.46	41.05	11.13	32.78	14.68	22.67	34.68	34.2	32.06	15.51	31.48	4.23	68.61	13.97	0
ENSGALG00000028424	ENSGALG00000028424	-	chr23	4599327	4600206	0.52	16.28	0	0	0	0	0	0	0	0	0	0	0	0	0	0	0	14.53	0	0	0	0	0	0	0	0	16.28	0	0	0	0	0	0	0	0	0	0	0	0	0	0	0	0	0	0	0	0	0	0	0	0	0	0	11.41	0	0	0	0	0	0	0	0	0	0	0	6.26	0	0	0	0	0	0	0	0	0	0	0	0	0	0	0	0	0	0	0	0	0	0	0	0	0	0	0	0	0	0
ENSGALG00000028430	ENSGALG00000028430	gga-mir-6589	chr11	11008675	11112119	0	0	0	0	0	0	0	0	0	0	0	0	0	0	0	0	0	0	0	0	0	0	0	0	0	0	0	0	0	0	0	0	0	0	0	0	0	0	0	0	0	0	0	0	0	0	0	0	0	0	0	0	0	0	0	0	0	0	0	0	0	0	0	0	0	0	0	0	0	0	0	0	0	0	0	0	0	0	0	0	0	0	0	0	0	0	0	0	0	0	0	0	0	0	0	0
ENSGALG00000028432	ENSGALG00000028432	gga-mir-6583	chr3	781133	781243	0	0	0	0	0	0	0	0	0	0	0	0	0	0	0	0	0	0	0	0	0	0	0	0	0	0	0	0	0	0	0	0	0	0	0	0	0	0	0	0	0	0	0	0	0	0	0	0	0	0	0	0	0	0	0	0	0	0	0	0	0	0	0	0	0	0	0	0	0	0	0	0	0	0	0	0	0	0	0	0	0	0	0	0	0	0	0	0	0	0	0	0	0	0	0	0
ENSGALG00000028437	ENSGALG00000028437	TRIM62	chr21	6524864	6528779	10.2	48.84	0	13.03	21.7	5.29	28.5	11.12	15.49	8.1	5.04	18.64	20.64	7.77	27.02	42.72	0	7.48	10.73	11.85	0	7.49	27.29	25.13	12.22	6.17	2.76	0	3.65	0.25	7.18	0	0	24.99	0	6.15	0	8.31	0	12.9	13.12	7.08	12.82	17.12	14.63	0	17.12	4.76	5.34	0	0	16.87	0	38.11	0	2.9	0.66	1.89	26.33	9.98	19.95	19.31	8.33	13.05	9.57	13.93	6.17	13.35	0	3.43	43.11	9.55	0	0	30.29	0	0	0	20.22	15.14	0	0	12.08	13.39	0	48.84	0	0	0	0	28.04	5.53	13.65	0	13.8	0
ENSGALG00000028438	ENSGALG00000028438	CLK1	chr7	11298068	11305798	62.79	172.96	0	35.13	60.08	46.73	82.66	46.47	15.11	72.56	83.79	55.14	50.03	57.83	166.24	69.61	59.42	9.8	79.11	56.24	44.67	4.35	65.31	77.51	57.05	48.79	79.21	64.76	92.66	54.79	68.9	44.34	40.05	107.81	46.33	66.01	122.38	34.18	34.41	99	66.93	72.92	54.82	63.38	62.16	142.68	90.33	129.91	79.26	77.74	52.84	77.1	58.48	26.36	30.15	82.58	46.57	38.13	76.45	41.63	20.56	54.29	115.25	102.97	33.48	48.17	24.24	63.31	136.52	36.21	5.37	90.3	39.85	46.34	22.39	80.04	15.02	33.74	38.86	54.11	75.57	69.86	68.72	135.75	47.69	83.21	39.56	0	172.96	78.2	79.67	47.19	48.03	84.19	43.56	35.74
ENSGALG00000028439	ENSGALG00000028439	SHLD2	chr6	3395933	3435087	3.69	28.08	0	0	1.83	7.01	2.51	6.37	0	1.38	8.53	1.07	0	12.05	0	0	15.27	3.58	0	6.17	0	16.46	3.5	4.03	0	6.76	9.6	9.32	0	11.28	1.54	0	0	0	0	5.19	0	0	5.55	8.4	0	1.25	19.59	2.92	4.62	0	6.15	5.81	2.4	9.31	0	13.86	3.45	0	0	8.8	0	0	0	0	6.27	0	0	0	0	0	2.26	0	0	6.98	5.7	7.42	0	5.04	0	1.31	4.33	0	4.11	28.08	6.87	3.41	1.39	0	0	0	0	9.28	5.72	0	1.66	0	0	18.22	0	0
ENSGALG00000028444	ENSGALG00000028444	TMEM178B	chr1	57035275	57246177	1.46	14.28	0	0	0	1.39	2.84	12.88	0	5.11	0	0	0	0	0	0	0	0	0	0	0	0	4.14	0	6.32	0	2.27	0	3.33	1.14	0	0	0	0	0	0	0	0	10.87	4.52	11.91	0	6.11	0	0	0	7.98	0	0	3.88	0	0	0	0	0	0	0	2.85	0	0	4.5	0	0	0	0	0	0	0	0	0	3.98	0	4.23	0	0	0	0	4.33	0	0	0	0	0	9.3	0	0	0	0	0	0	0	0	0	0	7.3	14.28
ENSGALG00000028446	ENSGALG00000028446	gga-mir-204-1	chrZ	35092120	35350353	0	0	0	0	0	0	0	0	0	0	0	0	0	0	0	0	0	0	0	0	0	0	0	0	0	0	0	0	0	0	0	0	0	0	0	0	0	0	0	0	0	0	0	0	0	0	0	0	0	0	0	0	0	0	0	0	0	0	0	0	0	0	0	0	0	0	0	0	0	0	0	0	0	0	0	0	0	0	0	0	0	0	0	0	0	0	0	0	0	0	0	0	0	0	0	0
ENSGALG00000028448	ENSGALG00000028448	SH2D1B	chr1	88856190	88866344	0.18	17.13	0	0	0	0	0	0	0	0	0	0	0	0	0	0	0	0	0	0	0	0	0	0	0	0	0	0	0	0	0	0	0	0	0	0	0	0	0	0	0	0	0	0	0	0	0	0	0	0	0	0	0	0	0	0	0	0	0	0	0	0	0	0	0	0	0	0	0	0	0	0	0	0	0	0	0	0	0	0	0	0	0	0	0	0	17.13	0	0	0	0	0	0	0	0	0
ENSGALG00000028451	ENSGALG00000028451	MT4L	chr11	2118765	2120425	226.52	625.65	43.93	231.03	108.22	127.06	291.15	326.99	188.44	166.59	43.93	230.54	193.14	110.55	344.61	478.41	348.12	495.3	251.13	237.98	201.13	255.75	476.58	395.33	161.19	62.4	425.11	96.11	498.37	330.46	283.82	192.45	82.75	79.31	69.97	146.47	57.89	156.07	231.09	339.96	625.65	179.38	255.16	63.95	448.21	310.45	200.61	231.33	129.89	84.41	490.45	212.54	114.13	318.06	322.34	202.18	81.31	171.44	66.24	222.6	147.4	80.26	175.17	94.72	217.7	249.25	186.04	160.57	177.85	537.51	200.55	410.15	180.15	63.89	530.89	232.1	457.98	233.49	167.36	502.28	182.63	270.21	172.73	157.28	66.96	144.49	217.13	241.76	123.19	147.16	84.68	154.72	152.04	109.52	230.23	160.14
ENSGALG00000028457	ENSGALG00000028457	-	chr7	30490901	30497261	0	0.08	0	0	0	0	0	0	0	0	0	0	0.08	0	0	0	0	0	0	0	0	0	0	0	0	0	0	0	0	0	0	0	0	0	0	0	0	0	0	0	0	0	0	0	0	0	0	0	0	0	0	0	0	0	0	0	0	0	0	0	0	0	0	0	0	0	0	0	0	0	0	0	0	0	0	0	0	0	0	0	0	0	0	0	0	0	0	0	0	0	0	0	0	0	0	0
ENSGALG00000028459	ENSGALG00000028459	FAM180A	chr1	58331876	58360087	0	0	0	0	0	0	0	0	0	0	0	0	0	0	0	0	0	0	0	0	0	0	0	0	0	0	0	0	0	0	0	0	0	0	0	0	0	0	0	0	0	0	0	0	0	0	0	0	0	0	0	0	0	0	0	0	0	0	0	0	0	0	0	0	0	0	0	0	0	0	0	0	0	0	0	0	0	0	0	0	0	0	0	0	0	0	0	0	0	0	0	0	0	0	0	0
ENSGALG00000028465	ENSGALG00000028465	IL17C	chr11	18413915	18418515	0	0	0	0	0	0	0	0	0	0	0	0	0	0	0	0	0	0	0	0	0	0	0	0	0	0	0	0	0	0	0	0	0	0	0	0	0	0	0	0	0	0	0	0	0	0	0	0	0	0	0	0	0	0	0	0	0	0	0	0	0	0	0	0	0	0	0	0	0	0	0	0	0	0	0	0	0	0	0	0	0	0	0	0	0	0	0	0	0	0	0	0	0	0	0	0
ENSGALG00000028466	ENSGALG00000028466	-	chr11	1717173	1721502	1.49	30.06	0	0	0	0	0	0	0	0	0	0	0	0	9.04	0	0	0	0	0	0	0	11.12	0	0	0	0	0	0	0	0	0	0	0	0	0	0	0	0	0	0	22.65	0	0	9.75	0	0	0	0	0	0	0	13.11	0	5.79	0	9.99	0	0	0	0	0	0	0	0	7.87	0	0	0	0	30.06	0	0	0	0	0	0	0	0	0	7.68	0	0	0	1.46	0	0	0	0	0	9.59	0	0	0	0	0
ENSGALG00000028471	ENSGALG00000028471	CNPY3	chr3	16130009	16133848	129.28	315.84	36.79	103.63	183.79	203.92	112.16	82.51	111.89	99.59	184.39	163.25	110.51	58.72	159.59	64.52	75.18	99.45	135.84	144.08	36.79	56.48	171.88	130.66	71.15	133.05	126.76	175.71	139.56	72.8	72.01	148.42	188.95	233.51	156.48	60.79	77.26	292.76	80.34	95.97	77.38	112.33	111.61	122.26	74.09	133.39	163.67	176.18	125.14	90.39	315.84	128.31	107.83	105.12	179.98	189.31	136.51	171.85	92	224.3	122.1	122.88	114.04	190.92	163.97	153.82	112.55	203.25	197.21	63.76	139.52	123.42	103.47	128.21	112.33	72.73	56.22	115.64	80.91	121.39	80.82	148.59	141.96	99	84.51	66.9	137.11	125.38	191.66	122.7	197.08	147.5	108.19	83.71	196.95	140.52
ENSGALG00000028476	ENSGALG00000028476	RF02271	chrZ	55352792	55352949	0	0	0	0	0	0	0	0	0	0	0	0	0	0	0	0	0	0	0	0	0	0	0	0	0	0	0	0	0	0	0	0	0	0	0	0	0	0	0	0	0	0	0	0	0	0	0	0	0	0	0	0	0	0	0	0	0	0	0	0	0	0	0	0	0	0	0	0	0	0	0	0	0	0	0	0	0	0	0	0	0	0	0	0	0	0	0	0	0	0	0	0	0	0	0	0
ENSGALG00000028478	ENSGALG00000028478	CELF3	chr25	432851	440337	0.01	0.81	0	0	0	0	0	0.81	0	0	0	0	0	0	0	0	0	0	0	0	0	0	0	0	0	0	0	0	0	0	0	0	0	0	0	0	0	0	0	0	0	0	0	0	0	0	0	0	0	0	0	0	0	0	0	0	0	0	0	0	0	0	0	0	0	0	0	0	0	0	0	0	0	0	0	0	0	0	0	0	0	0	0	0	0	0	0	0	0	0	0	0	0	0	0	0
ENSGALG00000028481	ENSGALG00000028481	gga-mir-6549	chr8	24838735	24838848	11.25	301.01	0	0	0	38.45	0	0	0	0	0	0	0	0	0	0	0	0	0	0	0	0	39.1	0	0	0	0	0	0	0	0	0	0	0	0	77.35	301.01	0	0	154.32	0	234.89	0	0	0	0	0	0	0	0	0	0	0	0	0	0	0	0	0	0	0	0	0	0	0	0	0	0	0	0	0	0	0	0	0	0	0	0	0	0	0	0	0	0	0	0	0	0	201.6	0	0	0	0	0	0	0
ENSGALG00000028483	ENSGALG00000028483	NKX2-8	chr5	36884557	36886207	0	0	0	0	0	0	0	0	0	0	0	0	0	0	0	0	0	0	0	0	0	0	0	0	0	0	0	0	0	0	0	0	0	0	0	0	0	0	0	0	0	0	0	0	0	0	0	0	0	0	0	0	0	0	0	0	0	0	0	0	0	0	0	0	0	0	0	0	0	0	0	0	0	0	0	0	0	0	0	0	0	0	0	0	0	0	0	0	0	0	0	0	0	0	0	0
ENSGALG00000028484	ENSGALG00000028484	TMED7	chrZ	73196837	73203671	154.16	346.51	74.04	174.94	135.28	206.13	154.17	110.05	136.15	115.18	122.14	109.83	170	107.1	185.73	163.87	346.51	226.94	236.41	268.94	236.03	115.64	109.06	123.44	122.58	97.63	99.77	75.14	116.64	128.91	210.17	164.88	141.71	192.05	177.44	160.93	188.19	92.4	150.51	110.49	151.28	188.85	139.48	158.12	193.74	118.44	140.11	98.98	90.96	126.24	126.16	168.3	233.98	85.52	198.1	166.23	151.69	140.18	150.66	131.38	142.33	146.8	183.12	198.72	116.54	126.55	149.51	79.31	138.34	143.85	127.83	160.12	91.31	184.37	189.63	74.04	175.48	179.46	184.94	85.59	119.9	130.53	119.25	161.98	192.1	188.54	201.64	122.73	212.99	209.88	139.35	158.4	182.42	173.37	166.8	237.47
ENSGALG00000028489	ENSGALG00000028489	-	chr26	4941750	4944658	0	0.42	0	0	0	0	0	0	0	0	0	0	0	0	0	0	0	0	0	0	0	0	0	0	0	0	0	0	0	0	0	0	0	0	0	0	0	0	0	0	0	0	0	0	0	0	0	0	0	0	0	0	0	0	0	0	0	0	0	0	0	0	0	0	0	0	0	0.42	0	0	0	0	0	0	0	0	0	0	0	0	0	0	0	0	0	0	0	0	0	0	0	0	0	0	0	0
ENSGALG00000028494	ENSGALG00000028494	gga-mir-6651	chrZ	48769801	48769911	0	0	0	0	0	0	0	0	0	0	0	0	0	0	0	0	0	0	0	0	0	0	0	0	0	0	0	0	0	0	0	0	0	0	0	0	0	0	0	0	0	0	0	0	0	0	0	0	0	0	0	0	0	0	0	0	0	0	0	0	0	0	0	0	0	0	0	0	0	0	0	0	0	0	0	0	0	0	0	0	0	0	0	0	0	0	0	0	0	0	0	0	0	0	0	0
ENSGALG00000028496	ENSGALG00000028496	-	chr24	4335488	4342070	0.7	11.99	0	0	0	0	0	0	0	0	0	0	0	0	5.41	0	0	8.88	0	0	0	0	0	0	3.97	7.25	0	0	3.56	0	0	0	0	0	0	0	0	0	0	0	5.16	0	0	0	0	0	0	0	0	0	0	0	0	9.83	11.99	0	0	0	0	0	0	0	0	0	0	0	0	0	0	0	0	0	0	9.02	0	0	0	0	0	0	0	0	0	0	0	0	0	0	0	0	0	0	0	0	0	0
ENSGALG00000028497	ENSGALG00000028497	gga-mir-6664	chr20	630015	655765	0	0	0	0	0	0	0	0	0	0	0	0	0	0	0	0	0	0	0	0	0	0	0	0	0	0	0	0	0	0	0	0	0	0	0	0	0	0	0	0	0	0	0	0	0	0	0	0	0	0	0	0	0	0	0	0	0	0	0	0	0	0	0	0	0	0	0	0	0	0	0	0	0	0	0	0	0	0	0	0	0	0	0	0	0	0	0	0	0	0	0	0	0	0	0	0
ENSGALG00000028499	ENSGALG00000028499	MINDY1	chr25	215951	219810	24.6	81.86	0	27.77	42.98	34.78	37.34	49.38	33.38	28.24	20.2	13.88	31.14	7.57	20.82	6.63	4.3	38.15	34.64	28.26	7.9	0	28.6	43.47	6.76	36.48	30.94	16.96	25.39	3	3.74	9.12	36.1	54.91	30.8	18.82	7.94	10.38	13.19	15.38	24.75	24.93	67.59	15.96	58.98	23.44	81.86	14.63	36.64	28.49	30.23	18.79	14.95	18.75	40.21	39.03	13.98	24.48	29.35	23.84	15.93	13.92	27.11	22.9	20.3	46.79	17.72	19.12	24.92	17.13	61.95	16.46	8.46	4.22	26.01	0.34	9.29	32.36	3.78	31.71	19.63	34.77	30.27	49.55	9.91	3.17	11.93	32.79	45.66	21.48	26.69	34.64	25.31	17.28	0	13.94
ENSGALG00000028501	ENSGALG00000028501	DCK	chr4	50129585	50140105	46.41	126.57	0	16.07	63.02	74.59	73.19	65.76	28.69	8.12	71.22	38.98	51.68	72.92	47.12	55.51	24.65	27.56	33.92	27.09	43.32	55.26	79.47	47.57	21.02	26.92	63.46	50.95	70.64	48.04	69.67	70.08	27.54	29.52	22.14	41.17	26.87	59.33	126.57	73.47	78.76	86.44	60.27	30.61	78.21	17.99	18.16	30.67	29.02	44.92	89.4	66.89	77.69	27.86	42.62	71.24	11.79	37.89	35.25	44.34	40.11	69.84	83.07	56.48	10.58	33.62	57.34	53.12	49.03	33.61	70.55	71.34	33.9	66.37	43.79	61.97	27.81	11.48	41.64	82.45	8.36	58.44	64.83	33.23	11.21	32.46	38.04	11.64	40.54	30.4	18.98	49.57	28.21	24.09	54.93	0
ENSGALG00000028505	ENSGALG00000028505	PSMD4	chr25	278427	282487	298.81	562.27	114.35	349.54	284.43	318.94	307.46	497.62	288.27	402.13	284.04	287.56	280.07	114.35	308.67	291.04	218.21	257.35	348.07	377.03	268.68	238.41	300.12	300.6	229.34	271.12	377.03	150.87	152.1	238.32	375.54	328.22	366.72	180.58	298.67	307.6	222.76	292.97	305.93	332.17	186.93	178.64	263.74	335.35	480.99	314.41	233.45	485.48	288.38	392.24	317.51	250.86	206.23	430.08	262.04	221.36	386.51	333.03	296.11	334.51	259.8	239.97	281.35	441.81	310.23	562.27	278.97	356.52	276.76	352.22	242.45	294.84	352.41	408.14	310	186.65	201.52	250.68	188.31	296.56	380.13	301.4	345.54	235.32	234.72	264.61	223.9	349.75	252.19	260.11	315.99	280.83	228.6	352.91	372.44	349.18
ENSGALG00000028506	ENSGALG00000028506	NHSL2	chr4	1678055	1695829	0.58	6.8	0	4.25	3.06	0	4.05	3.21	0	0	1.17	0	0	1.6	0	0	0	0	0	0.05	0	0	0	0.33	0	0	0	4.55	0	0	0.09	0	0	5.33	0	0.45	0	0	0	0	0	0	0	0	0	0	0.05	0	0	0	0	0	0	5.87	0	0	3.4	0	3.73	0	0.87	0	0	0	0	0	0.16	0	0	0	0	0	0	0	0	0	0	0	0	0	0	3.75	0	0	0	0	0	0	0	1.17	0	6.8	0	0.08	0	0
ENSGALG00000028512	ENSGALG00000028512	-	chr6	23380201	23449798	1.3	11.98	0	1.73	0	0	0	0.7	3.21	0	0	1.56	0	0	2.12	0	0	0	0	0	0	4.96	0	10.61	0.17	0	10.8	0	0.46	2.38	0	0	0	11.98	0	0.98	5.82	1.82	0	2.12	0	0	2.12	2.85	0	0	2.77	0	7.66	0	0	2.32	0	0	9.5	0	0	1.31	0	0.14	0	0	0	4.28	5.94	0	0	0	0	0	0	0	0	0	0	0	0	9.44	5.17	0	2.21	0	0	0.34	0	0	0	0	0	3.48	0	0	0	0	0	0
ENSGALG00000028517	ENSGALG00000028517	EIF1	chr27	7456331	7463267	1734.14	2684.48	1135.47	1468.69	1317.31	1869.71	1541.15	2021.4	2514.52	2393.18	1385.35	1629.78	1843.24	2107.93	1846.5	2253.21	1736.45	1571.57	1782.25	1687.48	1773.98	1610.82	1835.57	1592.32	1650.7	1689.62	1592.38	1569.3	2339.24	1838.1	1365.17	1706.61	1634.4	1407.1	2289.98	2177.11	1459.61	1996.07	1952.52	2190.94	1995.1	1443.14	1654.48	1974.92	1916.96	2249.01	1776.18	1627.14	1555.79	1935.81	1929.3	1401.91	1411.88	1135.47	1333	1929.15	2024.78	2025.7	1360.6	1442.35	1414.53	1745.2	1771.55	2122.24	1562.56	1850.9	2101.08	2684.48	1764.6	1518.59	1238.25	1862.9	1728.27	1939.21	1509.21	1289.26	1369.48	1420.24	1345.85	1857.02	1563.32	1966.3	1453.55	1378.3	2141.87	1820.32	1695.38	1349.51	1779.99	1331.33	1489.18	1874.98	1920.17	1562.51	1445.59	1643.59
ENSGALG00000028518	ENSGALG00000028518	gga-mir-6662	chr25	2811683	2829968	0	0	0	0	0	0	0	0	0	0	0	0	0	0	0	0	0	0	0	0	0	0	0	0	0	0	0	0	0	0	0	0	0	0	0	0	0	0	0	0	0	0	0	0	0	0	0	0	0	0	0	0	0	0	0	0	0	0	0	0	0	0	0	0	0	0	0	0	0	0	0	0	0	0	0	0	0	0	0	0	0	0	0	0	0	0	0	0	0	0	0	0	0	0	0	0
ENSGALG00000028519	ENSGALG00000028519	CCR10	chr27	7819485	7821867	0	0	0	0	0	0	0	0	0	0	0	0	0	0	0	0	0	0	0	0	0	0	0	0	0	0	0	0	0	0	0	0	0	0	0	0	0	0	0	0	0	0	0	0	0	0	0	0	0	0	0	0	0	0	0	0	0	0	0	0	0	0	0	0	0	0	0	0	0	0	0	0	0	0	0	0	0	0	0	0	0	0	0	0	0	0	0	0	0	0	0	0	0	0	0	0
ENSGALG00000028520	ENSGALG00000028520	-	chr3	15683583	15685913	307.24	529.21	138.5	364.15	227.35	357.36	380.68	309.58	138.5	235.69	345.71	320.53	279.49	283.3	249.15	199.73	433.53	358.91	290.73	369.64	424.94	372	326.49	331.96	359.71	265	493.05	334.32	511.12	224.19	327.27	272.74	265.27	190.52	290.82	235.7	259.59	239.15	163.49	182.53	336.02	250.34	302.44	311.16	321.21	317.87	189.01	235.1	225.95	202.27	235.86	375.58	299.27	344.12	268.05	330.35	326.56	378.65	181.34	393.99	397.77	265.86	402.21	181.98	266.53	287.13	210.17	211.39	382.59	473.93	410.69	397.15	284.77	364.45	311.98	313.19	477.33	529.21	330.38	319.18	381.19	249.24	263.71	309.97	247.07	263.27	430.99	311.96	444.19	414.48	154.63	267.18	261.2	280.22	157.24	279.85
ENSGALG00000028521	ENSGALG00000028521	gga-mir-6642	chr5	13869948	13870452	0.63	58.33	0	0	0	0	0	0	0	0	0	0	0	0	0	58.33	0	0	0	0	0	0	0	0	0	0	0	0	0	0	0	0	0	0	0	0	0	0	0	0	0	0	0	0	0	0	0	0	0	0	0	0	0	0	0	0	0	0	0	0	0	0	0	0	0	0	0	0	0	0	0	0	0	0	0	0	0	0	0	0	0	0	0	0	0	0	0	0	0	0	0	0	0	0	0	0
ENSGALG00000028530	ENSGALG00000028530	PRKACB	chr8	17038652	17105179	13.38	48.13	0	19.15	11.24	2.33	4.42	13.64	3.81	0.2	7.42	27.99	16.89	3.25	10.18	5.63	17.3	12.78	1.89	3.92	36.33	11.71	3.63	8.21	31.99	12.68	9.54	5.54	7.43	0	3.09	8.05	24.28	8.3	21.24	15.86	0.55	7.76	0	48.13	10.55	37.35	16.71	21.13	26.94	18.12	20.97	8.05	16.64	9.98	6.98	7.32	18.45	17.99	9.19	15.13	2.59	13.6	21.18	17.64	10.24	4.26	15.04	17.21	24.78	10.95	36.48	6.24	8.32	0.79	12.06	18.89	16.46	12.64	24.89	0	44.31	14.68	10.61	0	17.71	10.2	3.21	32.39	15.79	22.95	21.18	0	1.51	26.07	8.66	10	16.65	17.84	8.77	0.09
ENSGALG00000028537	ENSGALG00000028537	NDUFB1	chr5	44774280	44790265	507.39	793.42	268.8	583.96	463.02	439.31	418.83	492.17	540.21	389.75	584.16	563.71	703.35	604.55	515.67	343.75	317.38	391.07	430.69	457.58	450.82	455.9	614.35	539.84	605.5	531.54	370.47	507.86	516.93	524.57	533	527.99	642.84	390.07	268.8	614.53	538.99	565.69	456.81	426.93	672.61	452.09	419.61	551.94	512.73	489.04	424.85	570.39	377.31	555.05	567.76	309.8	686.73	713.71	645.69	694.05	477.58	690.24	469.1	438.22	384	662.1	793.42	430.59	503.92	435.94	400.73	495.2	583.62	450.4	425.29	541.74	758.08	590.34	587.64	573.78	567.87	544.96	506.05	574.87	592.42	424.13	628.54	329.58	416.56	599.7	396.96	524.23	417.3	556.25	391.88	374.19	541.43	384.24	407.56	350.88
ENSGALG00000028539	ENSGALG00000028539	TRAPPC3L	chr3	63834723	63863461	0	0	0	0	0	0	0	0	0	0	0	0	0	0	0	0	0	0	0	0	0	0	0	0	0	0	0	0	0	0	0	0	0	0	0	0	0	0	0	0	0	0	0	0	0	0	0	0	0	0	0	0	0	0	0	0	0	0	0	0	0	0	0	0	0	0	0	0	0	0	0	0	0	0	0	0	0	0	0	0	0	0	0	0	0	0	0	0	0	0	0	0	0	0	0	0
ENSGALG00000028543	ENSGALG00000028543	FGFR4	chr13	10980844	10986852	29.3	159.43	0	63.33	12.3	14.53	11.22	18.08	38.65	15.35	11.29	33.6	1.82	0	18.21	21.15	82.01	50.78	82.2	16.55	25.72	26.82	15.14	22.16	14.89	23.84	9.24	25.76	18.81	0.05	37.07	73.1	5.9	57.16	35.26	32.41	11.21	7.97	16.43	60.43	14	10.74	45.4	18.07	46.95	27.32	0	12.79	21.78	14.6	21.69	118.55	31.51	55.8	27.79	27.07	22.25	39.53	21.59	0	6.47	10.88	29.25	16.05	159.43	146.02	0.21	15.59	35.1	2.1	10.43	0.29	0.94	8.33	21.89	16.25	0	0	14.58	76.12	41.17	47.71	30.07	23.79	6.8	66.97	36.31	11.22	102.89	33.64	60.76	22.82	19.65	34.27	16.35	12.82
ENSGALG00000028549	ENSGALG00000028549	gga-mir-6602	chr26	2287404	2320772	0	0	0	0	0	0	0	0	0	0	0	0	0	0	0	0	0	0	0	0	0	0	0	0	0	0	0	0	0	0	0	0	0	0	0	0	0	0	0	0	0	0	0	0	0	0	0	0	0	0	0	0	0	0	0	0	0	0	0	0	0	0	0	0	0	0	0	0	0	0	0	0	0	0	0	0	0	0	0	0	0	0	0	0	0	0	0	0	0	0	0	0	0	0	0	0
ENSGALG00000028551	ENSGALG00000028551	-	chr3	88395963	88429051	12.09	53.79	0	15.89	8.31	9.17	13.99	8.98	10.81	15.41	4.93	5.88	16.85	11.6	3.39	16.59	11.14	8.33	16.79	2.22	0	11.77	17.36	4.46	28.02	7.73	13.66	25.63	9.67	16.08	14.38	0	11.91	23.3	7.86	4.15	4.48	12.09	3.26	0	0.6	0	7.29	24.64	15.87	16.58	7.06	18.85	8.7	13.15	7.99	0	15.42	16.53	0	7.16	21.44	25.12	7.54	20.24	7.94	9.39	0	27.53	7.99	4.51	15.55	15.01	12.8	23.93	8.2	26.34	23.56	7.95	0	0	8.43	18.29	1.48	11.95	9.46	0	27.52	6.43	13.15	9.36	0	9.16	44.87	7.9	6.26	0	36.85	53.79	0	38.92
ENSGALG00000028552	ENSGALG00000028552	RF02271	chr17	9321359	9497657	0.57	36.91	0	0	0	0	0	0	0	0	0	0	0	0	0	0	0	0	0	0	0	0	0	16.23	0	0	0	0	0	0	0	0	0	0	36.91	0	0	0	0	0	0	0	0	0	0	0	0	0	0	0	0	0	0	0	0	0	0	0	0	0	0	0	0	0	0	0	0	0	0	0	0	0	0	0	0	0	0	0	0	0	0	0	0	0	0	0	0	0	0	0	0	0	0	0	0	0
ENSGALG00000028553	ENSGALG00000028553	gga-mir-6704	chr4	8558091	8651858	0	0	0	0	0	0	0	0	0	0	0	0	0	0	0	0	0	0	0	0	0	0	0	0	0	0	0	0	0	0	0	0	0	0	0	0	0	0	0	0	0	0	0	0	0	0	0	0	0	0	0	0	0	0	0	0	0	0	0	0	0	0	0	0	0	0	0	0	0	0	0	0	0	0	0	0	0	0	0	0	0	0	0	0	0	0	0	0	0	0	0	0	0	0	0	0
ENSGALG00000028556	ENSGALG00000028556	RF02271	chr1	195145038	195161469	4.85	79.86	0	0	0	0	0	0	0	0	0	0	0	0	50.67	0	0	0	62.49	0	0	0	0	0	0	0	0	0	19.31	0	0	0	0	0	16.94	0	0	0	0	0	0	0	0	0	0	0	0	0	0	20.06	0	0	0	0	0	29.23	0	0	0	0	0	0	0	0	0	0	0	0	50.67	0	0	0	52.2	8.39	0	0	0	0	7.65	0	0	0	0	0	0	0	0	0	53.77	0	0	0	79.86	0	0	0
ENSGALG00000028559	ENSGALG00000028559	-	chrZ	19363796	19363888	0	0	0	0	0	0	0	0	0	0	0	0	0	0	0	0	0	0	0	0	0	0	0	0	0	0	0	0	0	0	0	0	0	0	0	0	0	0	0	0	0	0	0	0	0	0	0	0	0	0	0	0	0	0	0	0	0	0	0	0	0	0	0	0	0	0	0	0	0	0	0	0	0	0	0	0	0	0	0	0	0	0	0	0	0	0	0	0	0	0	0	0	0	0	0	0
ENSGALG00000028560	ENSGALG00000028560	OC3	chr1	48037611	48043641	0	0	0	0	0	0	0	0	0	0	0	0	0	0	0	0	0	0	0	0	0	0	0	0	0	0	0	0	0	0	0	0	0	0	0	0	0	0	0	0	0	0	0	0	0	0	0	0	0	0	0	0	0	0	0	0	0	0	0	0	0	0	0	0	0	0	0	0	0	0	0	0	0	0	0	0	0	0	0	0	0	0	0	0	0	0	0	0	0	0	0	0	0	0	0	0
ENSGALG00000028561	ENSGALG00000028561	SZT2	chr8	20059233	20123377	0.9	5.22	0	0	2.83	0	1.61	0.72	0	0.1	0.67	0.97	0.42	0.02	2.17	0	0	1.18	2.05	1.42	0	0	0	0	0	0	5.22	0	0	1.89	1.09	0.72	0	4.87	0	0.81	2.11	1.1	2.11	1.27	3.08	2.34	1.21	0.86	0.85	0.57	0.21	0.71	1.76	0	0	0.66	2.87	0	0.47	2.63	0	0.89	0	0	0	0.15	1.14	0	0	0	0.94	0	0	1.8	1.16	0	0.42	0	0	0	0	0	0.88	0	0	0.82	0	0	0	0.52	4.95	0.01	2.65	5.02	1.59	2.61	0	0	4.55	0.31
ENSGALG00000028565	ENSGALG00000028565	PCDHGA2	chr13	2579690	2627833	7.7	34.5	0	8.45	24.37	5.53	23.5	16.35	20.24	2.74	10.7	3.39	18.15	2.33	9.4	0	0.35	0	5.5	11.18	6.89	0	0.37	2.53	10.46	11.03	2.78	11.71	15.75	0	19.94	0	2.66	16.25	11.62	3.83	16.78	20.52	3.34	5.59	0.8	0	5.1	5.49	7.42	7.88	1.24	25.89	1.71	6.4	3.34	9.13	2.05	12.19	0	3.81	2.09	11.76	4.01	27.83	17.02	9.33	19.76	13.82	10	34.5	0	0.2	0	0	9.2	19.45	4.94	0	5.61	0	0	0	0	0.71	0.82	9.41	3.27	0	0	2.49	21.17	0	22.47	0	2.77	9.68	0	0	16.6	20.66
ENSGALG00000028567	ENSGALG00000028567	MYL9	chr20	485850	492652	360.15	718.94	134.06	428.57	245.12	395.11	431.23	358.9	364.03	373.75	331.96	338.57	533.72	682.05	469.13	182.99	373.38	391.15	328.34	316.64	284.48	340.93	519.98	718.94	286.17	636.47	443.29	282.21	358.22	268.1	399.31	523.29	331.64	304.84	446.18	482.84	187.14	288	547.88	263.21	305.52	229.52	345.13	440.41	281.68	255.58	299.27	406.46	328.7	258.58	282.15	288.66	517.25	459.83	436.43	293.5	208.88	256.24	718.88	565.5	334.83	573.36	293.2	349.05	268.61	385.62	344.05	251.01	232.1	180.04	265.08	232.94	526.44	301.07	308.14	341.06	365.58	384.35	215.19	450.75	383.57	182.21	282.03	305.78	455.41	329.4	557.48	509.93	250.76	260.88	293.78	359.78	175.67	405.49	369.34	134.06
ENSGALG00000028568	ENSGALG00000028568	DNAL1	chr5	26378789	26392403	2.57	16.39	0	6.24	3.1	5.28	12.73	0	5.44	6.36	0	4.3	0	3.69	0	0	0	5.79	4.96	0	0	5.99	0	0	0	7.91	0	0	0	0	0	14.12	0	0	0	0	9.64	0	0	0	0	0	0.18	4.95	0	0	0	0.5	0	1.87	3.21	5.69	0	0	0	0	0	0	0	0	0	3.3	2.17	0	2.91	0	0	1.42	7.36	0	11.3	0	0	16.39	0	0	11.03	9.38	0	0	9.46	0	0	0	0	0	10.11	0	0	8.56	13.94	0	1.31	0	14.78	3.28
ENSGALG00000028569	ENSGALG00000028569	RF02271	chr20	13656500	13707866	4.25	297.9	0	0	0	0	0	0	0	0	0	0	0	0	0	0	0	0	0	0	0	0	0	0	0	0	0	0	0	0	0	0	0	0	0	0	0	0	0	0	0	0	0	0	0	0	0	0	0	0	0	0	0	0	0	0	0	0	0	0	97.3	0	0	0	0	0	0	0	0	0	0	0	0	0	0	0	0	0	0	0	0	0	0	0	0	0	0	0	0	297.9	0	0	0	0	0	0
ENSGALG00000028570	ENSGALG00000028570	C6orf132	chr26	3154637	3291572	0.29	6.48	0	0.85	0	0.04	0	1.11	0	0	0	0	0	6.48	0	0	0	0	0	0	0	0	0	0	0	0	0	0	0	0	0	0.12	0	0	0	0	0	0	0	0	0	0	0	0	0	0	0	0	0	0	0	0	0	0	0	0	1.08	0	0	0	0	1.24	0	3.39	0	4.21	1.32	0	0	0	0	0	0	0	0	0	0	0	0	0.9	0	0.22	0	0	0	0	0	0	0	6.11	0	0	0	0	0	0
ENSGALG00000028573	ENSGALG00000028573	-	chr3	29408936	29409820	25.37	106.68	0	15.69	0	56.37	64.76	33.37	29.48	2.3	53.03	20.35	32.68	5.3	15.62	13.91	65.39	14.21	63.56	30.98	36.76	21.34	3.44	12.09	18.66	10.64	8.78	4.94	11.27	15.79	15.47	35.46	11.85	20.96	5.69	12.9	17.99	0	37.47	25.73	28.75	57.04	21.36	30.41	8.51	10.39	0	0	28.41	31.22	2.29	37.37	64.15	37.1	21.25	29.47	4.85	0	59.84	0	19.77	22.96	63.22	12.13	36.19	16.41	12.78	14.76	53.18	14.59	30.47	11.43	88.03	18.12	30.52	33.42	4.24	71.45	28.14	29.06	14.91	12.58	13.15	33.47	8.45	13.04	56.48	106.68	16.49	35.02	29.53	26.6	17.21	18.6	29.92	0
ENSGALG00000028586	ENSGALG00000028586	gga-mir-6588	chr13	18099573	18198040	0	0	0	0	0	0	0	0	0	0	0	0	0	0	0	0	0	0	0	0	0	0	0	0	0	0	0	0	0	0	0	0	0	0	0	0	0	0	0	0	0	0	0	0	0	0	0	0	0	0	0	0	0	0	0	0	0	0	0	0	0	0	0	0	0	0	0	0	0	0	0	0	0	0	0	0	0	0	0	0	0	0	0	0	0	0	0	0	0	0	0	0	0	0	0	0
ENSGALG00000028587	ENSGALG00000028587	TMX4	chr3	14723402	14749328	17.52	58.16	0	7.79	4.89	12.91	19.85	11.56	14.57	12.5	18.6	14.59	24.21	19.24	9.63	14.93	3.69	6.5	39.69	18.34	24.34	58.16	9.16	12.18	15.84	29.97	12.62	23.78	14.09	2.98	17.33	17.12	32.63	18.24	9.28	24.8	10.96	9.77	11.3	12.2	12.19	46.13	36.54	0.03	13.4	16.46	14.21	38.29	18.67	11.24	36.31	8.3	35.08	19.91	10.13	16.3	12.34	13.44	44.07	6.95	18.22	24.56	10.07	24.39	7.66	10.34	33.29	7.42	26.69	0	15.61	8.94	21.49	13.91	31.19	8.5	17.65	30	33.57	7.4	17.18	31.63	21.79	22.6	0.03	15	4.68	30.24	7.25	1.54	19.55	28.18	10.3	6.29	1.32	31.13
ENSGALG00000028595	ENSGALG00000028595	CCNO	chrZ	16728156	16734527	2.2	34.79	0	0	0	9.03	6.87	0	0	0	0	0	0	0	0	0	15.38	0	11.92	0	0	0	0	0	0	0	0	16.8	0	0	8.29	11.78	0	0	0	0	0	0	26.65	0	0	14.95	0	0	0	11.39	0	0	0	0	0.84	3.13	2.82	0	0	0	0	0	0	0	0	0	0	0	0	0	12.34	0	0	1.87	0	0	34.79	0	0	0	0	0	0	0	0	0	0	0	0	0	0	15.64	0	0	0	0	0	0	0	0
ENSGALG00000028596	ENSGALG00000028596	gga-mir-19b-2	chr4	3967494	3967577	3.16	293.43	0	0	0	0	0	0	0	0	0	293.43	0	0	0	0	0	0	0	0	0	0	0	0	0	0	0	0	0	0	0	0	0	0	0	0	0	0	0	0	0	0	0	0	0	0	0	0	0	0	0	0	0	0	0	0	0	0	0	0	0	0	0	0	0	0	0	0	0	0	0	0	0	0	0	0	0	0	0	0	0	0	0	0	0	0	0	0	0	0	0	0	0	0	0	0
ENSGALG00000028600	ENSGALG00000028600	PPIA	chr22	5209155	5230538	4137.89	5588.05	3043.32	3393.67	3562.56	4202.28	4122.64	4731.36	3702.91	3724.09	3660.59	3543.96	3712.27	3697.99	4143.39	4427.78	3428.02	4477.14	3636.46	4276.16	3930.5	3543.76	4874.85	4213.53	4818.12	4131.54	5193	4638.09	4903.76	4209.93	4770.89	4008.5	4283.98	3414.17	3738.36	3325.8	5588.05	4148.98	5437.97	4794.78	4004	4444.92	4946.75	5020.35	4322.93	4445.29	3899.82	4504.6	4064.29	3810.49	4627.97	4240.04	3459.06	3409.33	4537.77	3415.77	4638.34	3651.74	3065.82	4193.06	3606.43	4055.5	3744.5	3566.44	3822.47	4219.96	3799.17	4110.01	3585.45	5070.31	3653.29	3417.91	3921.12	3123.69	3914.19	4814.51	4309.49	3691.07	3456.06	4747.16	4907.86	4751.35	4908.48	3800.86	3687.92	4229.01	4449.55	4511.26	3415.15	3043.32	4075.62	3886.55	5291.26	5047.89	4125.7	4949.3
ENSGALG00000028602	ENSGALG00000028602	HMP19	chr13	10211260	10285881	1.29	16.71	0	0	0	0	0	0	0	16.71	0	0	0	0	0	0	0	0	0	0	4.32	0	0.17	0	0	0	9.65	11.6	0	0	0	0	0	0	0	0.17	0	0	0	0	2.9	0	0	0	0	0	0	0	0	7.94	0	0	0	0	0	0	0	0	12.69	0	0	1.46	0	0	0	0	0	0	10.59	0	0	0	0	0	15.68	0	0	0	0	8.23	10.28	3.63	0	0	0	0	0	0	0	0	3.64	0	0	0	0	0
ENSGALG00000028608	ENSGALG00000028608	BTC	chr4	34617001	34622372	3.82	30.26	0	11.23	2.97	2.6	0	6.13	12.28	2.93	10.56	4.3	4.69	7.87	1.45	0	18.07	0	2.03	0	7.26	0.8	0	3.6	0	0	5.38	0	0	0	0	2.46	4.36	1.98	1.86	2.06	0	7.66	0	9.61	3.76	0	0	0	0.63	4.17	5.79	0	4.97	5.75	30.26	0	0	2.36	0	7.16	6.5	0	4.69	1.55	9.47	11.73	4.92	6.86	0	0	3.88	26.05	4.56	2.22	0	9.28	0	0	3.73	3.78	0	0	3.06	4.39	15.76	3.35	0	0	0	0	0	0	0	0	0.16	17.72	5.08	0	0	7.25
ENSGALG00000028612	ENSGALG00000028612	-	chr18	645072	662693	0	0	0	0	0	0	0	0	0	0	0	0	0	0	0	0	0	0	0	0	0	0	0	0	0	0	0	0	0	0	0	0	0	0	0	0	0	0	0	0	0	0	0	0	0	0	0	0	0	0	0	0	0	0	0	0	0	0	0	0	0	0	0	0	0	0	0	0	0	0	0	0	0	0	0	0	0	0	0	0	0	0	0	0	0	0	0	0	0	0	0	0	0	0	0	0
ENSGALG00000028621	ENSGALG00000028621	RF00001	chr2	18077116	18077236	0	0	0	0	0	0	0	0	0	0	0	0	0	0	0	0	0	0	0	0	0	0	0	0	0	0	0	0	0	0	0	0	0	0	0	0	0	0	0	0	0	0	0	0	0	0	0	0	0	0	0	0	0	0	0	0	0	0	0	0	0	0	0	0	0	0	0	0	0	0	0	0	0	0	0	0	0	0	0	0	0	0	0	0	0	0	0	0	0	0	0	0	0	0	0	0
ENSGALG00000028622	ENSGALG00000028622	-	chr25	2568500	2577648	0.01	0.43	0	0	0.43	0	0	0	0	0	0	0	0	0	0	0	0	0	0	0	0	0	0	0	0	0	0	0	0	0	0	0	0	0	0	0	0	0.37	0	0.1	0	0	0	0	0	0	0	0	0	0	0	0	0	0	0	0	0	0	0	0	0	0	0	0	0	0	0	0	0	0	0	0	0	0	0	0	0	0	0	0	0	0	0	0	0	0	0	0	0	0	0	0	0	0	0	0
ENSGALG00000028626	ENSGALG00000028626	-	chr26	3763944	3772224	0.97	8.31	0	8.31	0	0	0	0	1.66	0	0	0.92	4.78	3	0	0	0	0	0	2.86	0	3.22	0	0	2.24	1.68	7.3	0	7.54	0	0.32	0	0	0	0	0	0	0	2.55	0.27	0	0.11	0	0	1.38	0	0.7	0	0	3.74	0.77	0	0	0	0	7.83	1.54	2.95	0	0	1.14	0.1	0	3	1.62	0	1.76	1.66	0	0.21	0	5.53	0	0	0.1	0	0.11	1.73	0	0	0	0	0	0	0	1.53	0	2.64	0	0	1.25	1.09	0	0.71	0.21	0
ENSGALG00000028627	ENSGALG00000028627	TIMP3	chr1	53021720	53223751	3.94	101.15	0	0	0	0	0	0	19.41	0.18	0.21	8.04	19.07	5.65	3.39	0	0	0	0	0	0	10.59	0	6.38	0	21	0	0	0	6.3	17.92	9.71	0	0	0	14.43	0	0	0	0	0	0	0	0	0	0	3.52	0	13.48	0	0	0	0	0	0	2.45	0	0	27.91	0	0	8.55	0	0	0	8.24	0	0	0	0	0	101.15	0	0	0	17.23	0	0	0	0	0	0	0	0	0	0	15.32	0	14.2	0	0	0	11.83	0	0	0
ENSGALG00000028629	ENSGALG00000028629	TM4SF1a	chr1	187042106	187056697	0	0	0	0	0	0	0	0	0	0	0	0	0	0	0	0	0	0	0	0	0	0	0	0	0	0	0	0	0	0	0	0	0	0	0	0	0	0	0	0	0	0	0	0	0	0	0	0	0	0	0	0	0	0	0	0	0	0	0	0	0	0	0	0	0	0	0	0	0	0	0	0	0	0	0	0	0	0	0	0	0	0	0	0	0	0	0	0	0	0	0	0	0	0	0	0
ENSGALG00000028638	ENSGALG00000028638	CNP1	chr1	77615839	77617557	1.3	16.73	0	6.39	16.73	0.7	0.64	0.63	0	0	0.96	0	0	0	0	0	0	0	0.8	4.77	0	0.82	2.13	0.64	14.25	0	1.06	1.91	0	1.86	0	0	0	0	0	0	0.91	0	8.97	0.7	0	0	6.26	0	0.65	0	1.79	0.83	0.85	0	0	0.74	0	0.76	0	2.24	0	2.43	2.91	0	0	0	0	0	2.33	0	0	0	0.86	0	11.14	0	0	0	0	0	0	1.66	0	0	0	0	0	0.98	0	15.09	0	0	0.92	0	0	0	0	0	3.97	0
ENSGALG00000028643	ENSGALG00000028643	ANAPC10	chr4	30829557	31010530	83.66	165.09	6.72	92.2	53.9	64.14	71.74	63.61	103.11	107.4	70.52	142.59	110.92	117.2	104.67	28.18	82.21	110.34	125.69	60.66	109.59	72.79	41.97	105.22	65.68	15.4	45.71	85.34	80.99	98.98	146.53	78.41	80.86	80.16	99.95	99.92	42.91	165.09	120.45	65.8	82.68	36.27	122.98	98.18	83.78	66.7	55.61	116.91	105.25	138.92	158.27	34.01	90.16	152.93	112.91	77.31	39.28	59.11	65.65	33.78	95.14	38.38	103.24	87.05	56.79	41.76	41.67	78.79	77.63	41.64	76.04	60.62	136.38	105.61	131.08	59.83	60.07	52.62	89.29	120.77	156.26	55.41	71.57	47.95	54.45	104.23	133.62	6.72	47.56	110.9	86.2	128.66	67.53	63.9	55.77	93.88
ENSGALG00000028648	ENSGALG00000028648	CCDC59	chr1	40766560	40772837	65.44	122.46	26.97	48.32	63.58	56.43	65.13	72.39	52.15	77.32	49.52	54.82	61.02	35.55	66.66	100.06	71.89	95.09	81.94	71.45	102.05	122.46	61.89	46.82	88.48	56.48	56.32	52.68	40.7	67.79	81.23	77.12	51.67	37.93	52.06	61.33	71.02	73.65	54.09	35.82	34.85	39.96	79.17	60.63	35.39	62.27	45.19	61.22	42.14	47.37	51.16	70.26	74.81	66.7	67.55	88.86	62.83	68.12	87.11	74.69	76.75	74.03	96.61	54.55	59.71	73.1	27.85	80.91	26.97	64.29	54.53	92.84	97.62	107.39	54.56	49.81	53.8	79.03	98.19	69.75	78.11	50.78	74.15	60.43	85.72	35.46	62.09	42.92	67.57	94.5	52.49	93.84	69.57	27.51	79.63	83.19
ENSGALG00000028655	ENSGALG00000028655	gga-mir-6607	chr26	686279	770677	0	0	0	0	0	0	0	0	0	0	0	0	0	0	0	0	0	0	0	0	0	0	0	0	0	0	0	0	0	0	0	0	0	0	0	0	0	0	0	0	0	0	0	0	0	0	0	0	0	0	0	0	0	0	0	0	0	0	0	0	0	0	0	0	0	0	0	0	0	0	0	0	0	0	0	0	0	0	0	0	0	0	0	0	0	0	0	0	0	0	0	0	0	0	0	0
ENSGALG00000028658	ENSGALG00000028658	KBTBD3	chr1	182437514	182450316	1.2	15.46	0	0	1.67	0	0	0	0	0	0	0	0	0	0	0	0.09	0	0	7.14	0	7.79	0	0.56	0	14	0.47	0	0	0	0	0	0	4.79	0	6.28	0	0	0	5.1	0	0	0	0.7	1.43	0	0	4	0	0	0	0	0	0	0	0	0	0	0	0	0	0	0	0	0	2.61	0	0	0	15.46	0	0	0	5.49	0	12.96	0	0	0	6.69	0	0	0	0	0	4.25	0	0.64	0	0	0	0.92	0	0	8.83	0
ENSGALG00000028659	ENSGALG00000028659	-	chr16	2562352	2605843	0.07	4.09	0	0	0	0	0	0	0	0	0	0	0	0	0	0	0	0	0	0	0	0	0	0	0	4.09	0	0	0	0	0	0	0	0	0	0	0	0	0	0	0	0	0	0	0	0	0	0	1.39	0	0	0	0	0	0	0	0	0	0	0	0	0	0	0	0	0	0	0	0	0	0	0	0	0	0	0	0	0	0	0	0	0	0	0	0	0	0	0	0	0	0.92	0	0	0	0	0
ENSGALG00000028660	ENSGALG00000028660	-	chr2	148135270	148174731	0	0	0	0	0	0	0	0	0	0	0	0	0	0	0	0	0	0	0	0	0	0	0	0	0	0	0	0	0	0	0	0	0	0	0	0	0	0	0	0	0	0	0	0	0	0	0	0	0	0	0	0	0	0	0	0	0	0	0	0	0	0	0	0	0	0	0	0	0	0	0	0	0	0	0	0	0	0	0	0	0	0	0	0	0	0	0	0	0	0	0	0	0	0	0	0
ENSGALG00000028664	ENSGALG00000028664	CKS1B	chr25	3020467	3025802	1330.83	2042.98	724.34	1090.55	1200.44	1591.66	1519.54	1539.45	1217.67	1316.84	1284.14	1473.87	1611.52	2042.98	1425.33	1379.36	1521.29	1405.8	1193.08	1162.24	1427.93	1210.84	1747.37	1419.96	1502.81	1505.24	1425.26	955.04	2026.17	1191.75	1010.48	1203.05	1379.81	1027.99	1579.04	1242.61	1800.37	1593.46	1447.31	1377.42	1510.28	1128.21	1736.89	1243.67	1249.27	1774.68	1029.68	1577.46	1346.95	1298.17	1575.89	818.42	1037.83	1195.15	1343.53	984.76	1214.31	1028.38	1497.89	1201.75	1292.98	1118.5	1164.34	1243.73	1123.72	1288.37	999.12	1333.44	1358.6	1959.36	1315.57	843.72	724.34	1131.07	1145.66	1570.02	1286.73	1138.35	997.84	1684.95	962.63	1517.9	1677.88	1460.86	1237.69	1238.16	1328.32	1513.37	993.28	1114.44	1213.08	1512.95	1866.52	942.16	1295.1	1329.31
ENSGALG00000028666	ENSGALG00000028666	-	chr5	54973488	54984482	0.15	5.12	0	5.12	0	0	0	0	0	0	0	0	0	0	0	0	0	0	0	0	0	0	0	0	0	0	0	0	0	0	0	0	0	0	0	0	0	0	0	0	0	0	0	0	0	0	0	0.42	0	0	0	0	0	0	0	0	0	0	0	0	0	0	0	0	0	0	0	0	0	0	0	0	0	0	0	0.68	0	0	0	0	0	0	0	0	0	0	0	0	0	0	0	0	4.23	0.62	0	2.93
ENSGALG00000028673	ENSGALG00000028673	MARCH3	chrZ	56447629	56473532	9.09	73.29	0	28.91	20.1	4.85	12.2	28.81	0	16.79	0	0	11.16	0	2.89	0	6.25	0	0	27.49	21.04	51.39	0.46	3.44	5.85	0	4.36	0.41	0	7.27	0	0	0	0	30.82	0	4.55	0	0	2.74	8.05	0	43.06	0	20.21	3.09	0	3.4	0	15.13	6.07	0	0	38.01	0	0	0	25.05	0	27.73	45.1	0	16.06	20.41	73.29	8.57	22.08	2.11	0.19	10.91	5.43	11.77	0	0	0	0	0	0	70.91	0	0	1.93	0	0	0	0	0	10.68	0	3.69	0	0	18.68	31.15	7.4	3.57
ENSGALG00000028675	ENSGALG00000028675	ZCCHC7	chrZ	81885603	81989922	34	82.9	0	21.74	11.65	19.46	40.38	28.48	18.77	27.75	38.1	31.08	34.13	46.81	23.07	82.9	58.75	42.65	0	25.71	40.35	54.38	25.93	46.18	39.84	8.6	29.05	0	0	21.3	6.04	79.06	39.67	56.5	31.74	44.21	14.93	13.11	27.33	13.25	55.63	72.08	52.86	10.95	23.51	16.8	44.14	35.25	28.32	30.37	2.97	24.93	28.21	36.31	74.51	39.93	39.64	16.29	28.83	54.02	64.21	53.9	42.77	22.22	17.72	20.35	42.34	51.83	27.68	50.88	51.99	52.46	0	28.53	32.05	43.55	4.6	69.86	18.46	18.87	14.33	49.83	46.09	21.67	50.71	53.44	8.88	31.01	16.28	23.3	44.09	59.02	73.93	47.13	33.9	15.56
ENSGALG00000028681	ENSGALG00000028681	-	chr4	1246643	1265424	0.89	20.55	0	0	0	0	0	0	0	14.64	0	0	0	0	6.35	0	0	0	0	0	0	0	0	0	0	0	0	0	0	0	0	0	0	0	0	0	0	0	0	0	0	0	0	0	0	0	0	0	0	0	0	0	0	0	0	0	0	0	0	0	2.04	0	0	0	0	0	0	0	0	0	0	0	0	19.57	0	0	0	0	0	0	0	0	0	0	0	0	0	0	20.55	0	0	20.06	0	0	0	0
ENSGALG00000028682	ENSGALG00000028682	Cbln2	chr2	92619423	92624933	1.38	15.15	0	0	0	3.42	0	4.67	0	0	0	1.23	0	0	0	5.5	1.92	0	0	0	0	11.16	0	4.93	0	0.9	0	0	0	0	5.39	0	0	0	0	0	0	0	0	7.08	8.33	7.85	0	0	3.36	0	0	2.86	0	8.96	1.72	0	3.18	0	0	0	0	0	0	0	8.19	0	4.15	0	0	5.89	0	0	0	0	0	0	0	8.15	0	0	0	0	0	0	0	0	1.15	0	0	15.15	0	0	0	0	3.13	0	0	0	0	0
ENSGALG00000028683	ENSGALG00000028683	SSR3	chr9	23034763	23038643	454.55	693.61	311.74	515.32	311.74	470.03	365.24	405.32	376.85	361.39	463.7	615.84	547.64	387.99	371.93	483.68	598.18	440.05	499.43	383.56	537.36	436.69	463.11	354.07	498.62	356.92	514.16	427.36	425.4	376.98	438.5	372.04	451.86	462.88	525.48	448.57	528.16	429.14	383.33	431.64	384.8	396.93	400.62	398	340.85	468.58	394.17	422.81	431.62	463.96	437.32	618.64	577.9	448.64	446.65	531.21	352.91	471.3	380.92	372.14	433.61	455.07	457.8	349.22	410.76	396.83	397.3	612.96	510.22	693.61	509.13	518.5	536.25	503.75	682.12	540.35	433.21	407.57	452.05	574.73	413.11	381.15	441.66	572.18	471.93	378.36	555.27	522.37	509.18	447.68	396.26	345.44	436.43	350.29	371.69	605
ENSGALG00000028685	ENSGALG00000028685	SEMA5A	chr2	78655147	78914889	3.89	23.54	0	1.09	3.99	7.86	5.59	5.24	0	1.03	5.66	4.15	0	0	0.6	0.06	7.16	9.11	0	0	0	8.81	4.07	0	0	13.03	0	0	0	0.5	0	1.15	0	16.99	0	0	0	0	9.14	9.8	23.54	14.95	6.04	0	2.31	10.07	14.67	0.14	5.31	0.6	0	0	13	0	7.78	5.75	9.76	0	0	0	8.35	6.29	0	0	0.06	6.83	10.7	0	0	14.29	0.07	0	0	0	7.73	0.05	0	0.16	1.9	6.59	2.02	5.87	2.23	0.15	5.74	3.67	2.66	10.39	6.83	9.37	0	0	0	0	0	21.19
ENSGALG00000028687	ENSGALG00000028687	gga-mir-6645	chr5	39336109	39347493	0	0	0	0	0	0	0	0	0	0	0	0	0	0	0	0	0	0	0	0	0	0	0	0	0	0	0	0	0	0	0	0	0	0	0	0	0	0	0	0	0	0	0	0	0	0	0	0	0	0	0	0	0	0	0	0	0	0	0	0	0	0	0	0	0	0	0	0	0	0	0	0	0	0	0	0	0	0	0	0	0	0	0	0	0	0	0	0	0	0	0	0	0	0	0	0
ENSGALG00000028691	ENSGALG00000028691	MPG	chr14	12442147	12455061	5.85	24.33	0	0	9.44	0	10.35	14.04	16.88	7.35	1.58	0	0	13.95	5.21	5.05	0	0	7.84	7.48	11.48	19.78	3.72	0	0	7.14	0	9.5	0	0	9.45	14.71	9.39	12.07	0	0	0.3	0	5.73	0	10	0	7.67	17.62	11.01	0	0	0	7.48	7.49	0.96	4.48	7.45	3.34	0	0	11.11	17.84	0	10.95	1.3	24.33	10.56	6.64	7.35	16.38	0	0	0	0	7.89	12.89	0	6.32	16.38	21.02	0	10.31	12.03	19.59	0	0	0	0	2.62	4.66	0	0	0	11.92	9.27	3.61	0	5.79	0.52	12.94
ENSGALG00000028696	ENSGALG00000028696	-	chr5	12374097	12391494	6.03	33.48	0	0.31	0	0	4.07	0.21	0	0	12.91	0	7.74	0	14.14	24.12	0	15.16	0	8.26	0	17.25	0	22.8	0	11.88	10.68	11.08	0	2.97	8.93	0	0	11.85	0	0	0	9.36	0	0	33.48	25.89	0	0	0	0	0	0	7.44	16.82	5.1	17.06	7.91	8.62	7.82	0	0	11.17	10.85	0	3.49	0	0.15	15.29	7.74	0	13.25	0	0	13.53	0	22.33	0	17.53	19.55	0	15.8	0	0	0	10.18	21.91	5.32	0	0	25.2	5.85	0	0	0	0	0	17.36	0	0.17	0
ENSGALG00000028697	ENSGALG00000028697	-	chr12	3598977	3601688	0.03	1.77	0	0	0	0	0	0	0	0	0	0	0	0	0	0	0	0	0	0	0	0	0	0	0	1.77	0	0	0	0	0	0	0	0	0	0	0	0	0	0	0	0	0	0	0	0	0	0	0	0	0	0	0	0	0	0	0	0	0	0	0	0	0	0	0	0	0	0	0	0	0	0	0	0	0	0	0	0	0	0	0	0	0	0	0	0	0.63	0	0	0	0	0	0	0	0	0
ENSGALG00000028701	ENSGALG00000028701	gga-mir-6680	chr21	2641818	2641928	0	0	0	0	0	0	0	0	0	0	0	0	0	0	0	0	0	0	0	0	0	0	0	0	0	0	0	0	0	0	0	0	0	0	0	0	0	0	0	0	0	0	0	0	0	0	0	0	0	0	0	0	0	0	0	0	0	0	0	0	0	0	0	0	0	0	0	0	0	0	0	0	0	0	0	0	0	0	0	0	0	0	0	0	0	0	0	0	0	0	0	0	0	0	0	0
ENSGALG00000028706	ENSGALG00000028706	F-KER	chr25	2150062	2183962	0	0	0	0	0	0	0	0	0	0	0	0	0	0	0	0	0	0	0	0	0	0	0	0	0	0	0	0	0	0	0	0	0	0	0	0	0	0	0	0	0	0	0	0	0	0	0	0	0	0	0	0	0	0	0	0	0	0	0	0	0	0	0	0	0	0	0	0	0	0	0	0	0	0	0	0	0	0	0	0	0	0	0	0	0	0	0	0	0	0	0	0	0	0	0	0
ENSGALG00000028709	ENSGALG00000028709	RNF144A	chr3	94991680	95059703	7.96	47.32	0	8.07	0	38.41	10.62	1.36	16.34	2.41	8.71	26.63	20.51	0	0	3.72	0	9.95	24.1	0	0	5.35	0	9.18	10.15	5.02	0	0	0	18.35	0	0	11.66	0	7.2	11.06	16.65	0	0	11.03	0	13.89	0	31.19	3.97	0.43	11.01	16.1	41.6	8.65	4.93	0	21.69	0	8.08	0	0	0	24.3	0	0	0	5.03	0	7	16.03	6.35	0	0	18.17	7.2	0	23.15	0	0	0	40.04	18.28	0	0	12.36	4.96	4.29	47.32	2.62	13.02	9.02	0	14.41	0	0	0	0	0	20.79	8.04
ENSGALG00000028720	ENSGALG00000028720	-	chr1	99545972	99583515	0	0	0	0	0	0	0	0	0	0	0	0	0	0	0	0	0	0	0	0	0	0	0	0	0	0	0	0	0	0	0	0	0	0	0	0	0	0	0	0	0	0	0	0	0	0	0	0	0	0	0	0	0	0	0	0	0	0	0	0	0	0	0	0	0	0	0	0	0	0	0	0	0	0	0	0	0	0	0	0	0	0	0	0	0	0	0	0	0	0	0	0	0	0	0	0
ENSGALG00000028721	ENSGALG00000028721	LMOD1	chr26	1123453	1132975	0	0	0	0	0	0	0	0	0	0	0	0	0	0	0	0	0	0	0	0	0	0	0	0	0	0	0	0	0	0	0	0	0	0	0	0	0	0	0	0	0	0	0	0	0	0	0	0	0	0	0	0	0	0	0	0	0	0	0	0	0	0	0	0	0	0	0	0	0	0	0	0	0	0	0	0	0	0	0	0	0	0	0	0	0	0	0	0	0	0	0	0	0	0	0	0
ENSGALG00000028725	ENSGALG00000028725	gga-mir-1766	chr2	75520203	75645279	0	0	0	0	0	0	0	0	0	0	0	0	0	0	0	0	0	0	0	0	0	0	0	0	0	0	0	0	0	0	0	0	0	0	0	0	0	0	0	0	0	0	0	0	0	0	0	0	0	0	0	0	0	0	0	0	0	0	0	0	0	0	0	0	0	0	0	0	0	0	0	0	0	0	0	0	0	0	0	0	0	0	0	0	0	0	0	0	0	0	0	0	0	0	0	0
ENSGALG00000028735	ENSGALG00000028735	RF00325	chr3	9215962	9237768	0	0	0	0	0	0	0	0	0	0	0	0	0	0	0	0	0	0	0	0	0	0	0	0	0	0	0	0	0	0	0	0	0	0	0	0	0	0	0	0	0	0	0	0	0	0	0	0	0	0	0	0	0	0	0	0	0	0	0	0	0	0	0	0	0	0	0	0	0	0	0	0	0	0	0	0	0	0	0	0	0	0	0	0	0	0	0	0	0	0	0	0	0	0	0	0
ENSGALG00000028738	ENSGALG00000028738	gga-mir-6660	chr10	2028435	2053005	2.27	132.15	0	0	0	0	0	0	0	0	0	0	0	0	0	0	0	0	0	0	132.15	0	0	0	0	0	0	0	0	0	0	0	0	34.97	0	0	0	0	0	0	0	0	0	0	0	0	0	0	0	0	0	0	0	0	0	0	44.3	0	0	0	0	0	0	0	0	0	0	0	0	0	0	0	0	0	0	0	0	0	0	0	0	0	0	0	0	0	0	0	0	0	0	0	0	0	0	0
ENSGALG00000028743	ENSGALG00000028743	RF01884	chr1	82041115	83002376	4.59	196.01	0	0	0	0	0	0	0	0	0	0	0	0	0	0	0	0	0	0	0	0	0	0	0	0	0	0	0	0	0	0	0	0	0	0	0	0	0	0	0	0	0	0	0	0	0	0	90.52	0	0	0	0	0	0	0	0	0	0	0	0	0	0	0	0	0	0	0	0	0	0	0	0	0	0	0	139.89	0	0	0	0	0	0	0	0	0	0	0	196.01	0	0	0	0	0	0	0
ENSGALG00000028744	ENSGALG00000028744	TMEM18	chr3	92123482	92128189	88.27	176.4	15.86	47.94	64.02	67.92	80.01	68.76	108.46	50.94	75.84	49.35	40.6	91.34	157.48	108.27	108.01	41.06	111.9	93.88	80.53	81.88	104.73	53.66	168.99	99.38	102.7	27.51	61.03	43.56	80.79	103.83	82.52	128.14	74.94	46.3	110.04	88.69	58.01	78.43	33.77	60.52	150.88	103.93	86.47	15.86	47.85	98.03	131.83	114.85	132.93	120.56	59.64	78.52	118.68	102.88	102.93	94.81	120.04	24.92	27.87	72.85	111.12	79.98	117.57	62.39	106.66	96.26	125.31	77.79	77.03	71.26	105.53	61.16	100.96	130.14	71.22	139.32	176.4	58.41	119.37	87.81	107.6	105.32	124.14	85.74	121.2	70.89	75.6	108.57	66.44	124.64	108.17	30.86	69.11	93.24
ENSGALG00000028746	ENSGALG00000028746	gga-mir-1467-1	chr2	135873549	136036349	0	0	0	0	0	0	0	0	0	0	0	0	0	0	0	0	0	0	0	0	0	0	0	0	0	0	0	0	0	0	0	0	0	0	0	0	0	0	0	0	0	0	0	0	0	0	0	0	0	0	0	0	0	0	0	0	0	0	0	0	0	0	0	0	0	0	0	0	0	0	0	0	0	0	0	0	0	0	0	0	0	0	0	0	0	0	0	0	0	0	0	0	0	0	0	0
ENSGALG00000028749	ENSGALG00000028749	ACTG1	chr18	9187888	9190934	1377.8	2681.36	323.84	1038.18	1508.79	1731.46	2034	1741.26	1621.28	1554.45	1224.96	1941.88	1191.43	1613.07	1091.35	947.6	1306.02	950.43	1116.49	1344.39	1014.8	798.52	1154.95	1661.99	987.1	2681.36	1128.46	1176.19	997.23	1256.41	1251.87	1047.05	1691.58	1471.3	1401.98	1280.07	2300.38	1246.82	1674.15	1532.31	1109.4	1636.29	1744.05	1155.69	1150.37	2006.7	1796.66	1588.14	1792.48	1304.3	1536.86	1554.11	2220.89	812.64	1179.64	1404.98	1843.19	925.89	2083.9	1279.67	800.11	1516.2	871.07	1602.78	880.57	1955.03	1144.15	1531.6	1093.18	323.84	1289.96	983.48	1203.97	1164.45	1331.48	359.99	1628.48	1393.9	1110.28	1728.5	1276.84	1555.85	1391.03	1698.72	1484.06	1628.96	1013.49	1041.82	1624.07	877.84	1011.73	1602.31	1614.61	938.73	2071.32	1554.02
ENSGALG00000028759	ENSGALG00000028759	LYPD6B	chr7	34863518	34870762	6.6	45.87	0	33.04	9.5	0	0	0	0	0	0	0	0	0	0	12.26	0	0	0	31.72	22.48	14.44	0.57	5.38	0	0	17.49	0	24.51	0	14.11	39.42	12.38	0	19.58	7.38	0	0	0	0	8.87	0	0	32.91	0	0	14.29	0	0	0	8.47	10	0	23.62	0	12.37	0	0	0	0	0	0	0	0	0	0	0	0	0	0	0	32.49	0	0	45.87	11.7	17.49	0	21.78	24.5	0	0	0	0	20.34	0	0	23.81	0	27.62	0	0	0	13.87	0	0
ENSGALG00000028760	ENSGALG00000028760	gga-mir-6652	chr13	9641468	9641578	0	0	0	0	0	0	0	0	0	0	0	0	0	0	0	0	0	0	0	0	0	0	0	0	0	0	0	0	0	0	0	0	0	0	0	0	0	0	0	0	0	0	0	0	0	0	0	0	0	0	0	0	0	0	0	0	0	0	0	0	0	0	0	0	0	0	0	0	0	0	0	0	0	0	0	0	0	0	0	0	0	0	0	0	0	0	0	0	0	0	0	0	0	0	0	0
ENSGALG00000028762	ENSGALG00000028762	ZFYVE26	chr5	29110080	29151380	0.98	5.61	0	0	0	3.26	0.91	0.23	0.8	1.56	1.64	0	0	0.41	0	0.12	0	3.1	0	0	0	1.77	1.54	0.91	0.32	0	2.19	2.07	0.17	0	0.12	0	0	4.77	0	0.18	5.1	2.32	2.6	1.7	0	3.3	2.85	1.15	1.03	5.61	2.33	1.17	0	2.31	0.7	1.05	4.96	0.02	1.78	0	2.53	1.25	0	0.09	1.25	0	0	0	0	1	0	0	0.52	0.2	0	0	0	1.78	0	2.77	0	0	0.91	0	2.69	0.02	1.8	0	0	0.29	0	3.05	1.69	0	2.33	0	0.41	0	0.18	0.41
ENSGALG00000028763	ENSGALG00000028763	gga-mir-3537	chr6	17762865	17775671	0	0	0	0	0	0	0	0	0	0	0	0	0	0	0	0	0	0	0	0	0	0	0	0	0	0	0	0	0	0	0	0	0	0	0	0	0	0	0	0	0	0	0	0	0	0	0	0	0	0	0	0	0	0	0	0	0	0	0	0	0	0	0	0	0	0	0	0	0	0	0	0	0	0	0	0	0	0	0	0	0	0	0	0	0	0	0	0	0	0	0	0	0	0	0	0
ENSGALG00000028770	ENSGALG00000028770	INHBB	chr7	25563773	25568147	1.13	16.63	0	0	0	0	0	0	0	0	4.78	1.54	0	0	4.33	0	0	0	0	0	0	0	0	4.22	0	0	0	0	0	0	0	0	0	0	0	0	0	4.65	7.58	0	0	0	8.75	0	0	5.17	0	0	0	0	0	0	0.08	0	0	3.63	0	0	0	0	2.12	0	0	0	0	4.35	0	0	10.35	0	0	16.63	0	7.91	0	3.91	0	0	0	0	0	0.2	4.9	0	0	0	0	0	0	0	0.08	9.8	0	0	0	0
ENSGALG00000028774	ENSGALG00000028774	S100A10	chr25	464698	466723	227.5	745.59	68.27	217.42	142.4	198.75	269.26	400.67	225.36	137.31	245.82	394.82	146.96	234.97	169.88	216.67	241.54	113.38	174.92	212.92	251.42	220.22	366.84	245.78	174.16	183.82	252.15	311.29	298.4	88.72	350.68	379.27	252.2	256.89	202.06	112.88	258.62	195.72	242.42	240.97	158.66	248.58	261.97	187.05	172.72	138.09	110.24	175.12	133.95	135.37	188.41	98.2	745.59	248.66	210.38	151.87	371.35	282.83	237.1	188.51	133.9	175.69	68.27	229.67	160.4	339.83	362.78	143.09	279.78	228.67	249.6	323.48	278.91	230.49	154.37	284.1	347.05	257.51	139.58	190.22	325.94	222.19	438.42	243.31	163.79	131.3	106.57	351.2	215.83	127.54	88.55	265.52	246.65	263.84	75.57	241.55
ENSGALG00000028775	ENSGALG00000028775	RF02271	chr5	55797430	55918382	0	0	0	0	0	0	0	0	0	0	0	0	0	0	0	0	0	0	0	0	0	0	0	0	0	0	0	0	0	0	0	0	0	0	0	0	0	0	0	0	0	0	0	0	0	0	0	0	0	0	0	0	0	0	0	0	0	0	0	0	0	0	0	0	0	0	0	0	0	0	0	0	0	0	0	0	0	0	0	0	0	0	0	0	0	0	0	0	0	0	0	0	0	0	0	0
ENSGALG00000028783	ENSGALG00000028783	gga-mir-1609	chr13	17545409	17564407	2.08	193.56	0	0	0	0	0	0	0	0	0	0	0	0	0	0	0	0	0	0	0	0	0	0	0	0	0	0	0	0	0	0	0	0	0	0	0	0	0	0	0	0	0	0	0	0	0	0	0	0	0	0	0	0	0	0	0	0	0	0	0	0	0	0	0	0	0	0	0	0	0	0	0	0	0	0	193.56	0	0	0	0	0	0	0	0	0	0	0	0	0	0	0	0	0	0	0
ENSGALG00000028788	ENSGALG00000028788	RF00001	chr1	45566402	45581182	3.42	263.17	0	0	0	0	0	0	0	0	0	0	0	0	0	0	0	0	0	0	0	0	0	0	0	0	0	0	0	0	0	0	0	0	0	0	0	0	0	0	0	0	0	0	0	0	0	0	0	0	0	0	0	0	0	0	0	0	0	0	0	0	0	263.17	55.27	0	0	0	0	0	0	0	0	0	0	0	0	0	0	0	0	0	0	0	0	0	0	0	0	0	0	0	0	0	0	0
ENSGALG00000028790	ENSGALG00000028790	DNASE2B	chr8	16993719	17017021	11.52	63.23	0	36.7	0	37.35	0.13	17.32	0	2.45	22.49	0.14	0.49	8.27	0	9.17	0.17	0.08	9.56	10.65	0.51	0.24	6.49	7.73	10.37	7.2	23.65	6.88	37.78	63.23	19.31	0	42.05	0	3.74	0	33.99	0	8.45	8.95	0	13.38	0	11.19	0.13	12.22	8.07	0.08	0	5.62	10.26	0.22	42.21	0.37	0.53	57.75	42.86	0.24	20.54	14.57	0	15.22	10.79	0	0.84	14.11	9.37	0	27.6	35.01	9.31	0	0	0	21.83	0.25	0.08	20.65	7.67	6.03	11.37	30.54	6.34	38.92	0	9.33	1.01	0	0	12.08	38.86	0	11.07	40.32	16.81	0
ENSGALG00000028798	ENSGALG00000028798	gga-mir-6578	chr3	104913066	104949071	21.59	359.57	0	0.03	0	0	0.03	95.52	0.02	10.7	0.07	0.01	81.53	0	0.01	0	0	0	0	0	0	61.26	0	156.13	0.02	163.21	0	16.08	0.05	0.01	0	0.01	0.02	0.82	0	0	0	0	0.01	0.02	0	0.01	94.92	0.05	167.84	0.01	0.01	0.06	0	0.07	0.01	0	0.09	0	44.86	0	0.01	0	65.22	0	0.02	0.03	0	45.74	0	0.01	183.46	0	0.09	0.01	0.02	0	0	0	0.01	0	0.02	0	0.01	82.63	35.81	0	0.08	0.01	19.37	359.57	113.24	141.58	0.02	0.05	0	0	0.01	0	67.21	0
ENSGALG00000028801	ENSGALG00000028801	YPEL2	chr19	7369596	7400205	0.52	7.88	0	0	0	0	5.29	0	2.11	0	0	0	0	1.24	0	0	0	0	0	0.3	0	0	0	0	0.26	0.51	0	0	0	0	5.01	0	0	0	0	0	0	0	0	0	0	0	3.96	0	0	0	1.55	0	3.06	0	0	0	0	0.44	1.28	4.11	0	0	7.88	0	1.06	0	0	0.8	0	0	0.57	0	0	0	0	0	0	0	0	1.62	0	0	0	0	0	0.22	0	0	0	0	0	0	0	0	0	0	0	7.06	0	0
ENSGALG00000028802	ENSGALG00000028802	RF02271	chr2	119191057	119191231	0	0	0	0	0	0	0	0	0	0	0	0	0	0	0	0	0	0	0	0	0	0	0	0	0	0	0	0	0	0	0	0	0	0	0	0	0	0	0	0	0	0	0	0	0	0	0	0	0	0	0	0	0	0	0	0	0	0	0	0	0	0	0	0	0	0	0	0	0	0	0	0	0	0	0	0	0	0	0	0	0	0	0	0	0	0	0	0	0	0	0	0	0	0	0	0
ENSGALG00000028803	ENSGALG00000028803	B3GNT4	chr15	6090644	6093060	15.65	105.31	0	53.25	0	2.08	0	6.93	0	9.47	0	9.44	0	3.73	20.79	24.53	32.58	0	0	14.55	105.31	26.64	0	0	9.21	11.19	9.64	0	11.03	1.43	0	0.1	9.39	71.17	0	28.26	0	0	22.2	34.52	0	0	1.12	0	0	0	0	52.1	0	16.54	74.61	23.66	0.08	27.48	0	0	18.76	29.47	0	33.75	18.87	24.67	54.31	8.04	23.83	0	0	11.43	22.13	0	32.97	20.06	0	0	0	53.21	0	2.21	17.63	23.18	0	26.08	9.55	0	54.79	0	0	19.07	12.96	58.77	45.22	51.8	0	15.48	0	54.46
ENSGALG00000028807	ENSGALG00000028807	AP1AR	chr4	57181657	57199844	24.06	77.67	0	21.4	47.75	28.25	12.65	0	14.85	36.97	59.77	9.27	30.74	48.03	54.93	8.97	0	0.55	7.56	46.86	17.3	18.32	15.27	36.18	26.34	36.02	12.63	45.35	31.6	29.88	19.64	21.35	25.34	38.36	13.02	9.25	16.47	46.7	8.3	62.47	22.77	6.36	22.55	19.82	26.31	19.78	60.38	15.5	46.75	33.26	47.26	13.35	11.94	9.63	8.39	3.91	0	9.21	0	24.34	11.02	5.63	33.59	24.94	25.37	6.42	5.08	16.62	15.47	10.56	21.46	42.48	4.48	6.62	22.34	34.1	6.53	11.07	48.48	29.57	9.43	61.71	15.24	13.44	0	39.46	41.15	16.03	0	6.58	77.67	75.15	26.6	43.6	58.62	10.83
ENSGALG00000028809	ENSGALG00000028809	CHCHD1	chr6	16766052	16768405	73.49	145.43	26.98	54.86	78.7	80.74	48.64	43.71	49.48	48.05	66.87	72.68	112.25	102.94	87.2	123.78	105.93	102.34	78.72	91.47	75.92	63.32	98.93	98.86	51.33	32.95	28.17	26.98	68.28	45.31	104.91	82	72.47	107.92	78.6	56.07	90.1	78.19	47.52	63.06	104.59	91.6	41.15	60.45	80.86	80.55	77.71	86.55	57.82	68.97	76.97	79.32	90.51	89.29	115.28	140.02	53.53	65.07	86.84	38.36	61.25	29.59	79.16	68.67	56.21	48.1	39.81	34.97	67.21	59.17	65.68	53.94	80.53	60.82	89.08	71.23	75.39	75.25	56.39	96.73	29.91	44.38	61.11	75.43	101.9	92.83	145.43	101.03	83.34	124.68	48.93	40.08	63.59	42.88	70.64	134.31
ENSGALG00000028810	ENSGALG00000028810	CHCHD10	chr15	8254365	8255372	324.95	715.44	112.07	409.44	209.07	512.7	355.35	403.22	260.86	410.99	436.63	297.26	192.7	152.1	232.21	423.46	306.99	447.68	198.75	202.85	289.8	235.23	297.38	267.25	256.7	156.9	271.73	242.27	349.53	112.07	287.38	292.98	235.42	445.74	113.51	317.21	440.2	413.72	405.7	275.76	326.23	325.03	217.09	140.15	175.64	320.08	289.63	272.87	121.58	216.64	398.18	296.86	226.83	393.93	253.12	353.04	252.88	286.91	331	371.12	440.38	318.81	418.51	359.1	495.94	224.04	369.97	582.56	578.25	501.11	390.09	564.76	220.82	715.44	465.07	371.43	347.13	295.71	152.21	315.88	408.29	612.58	451.48	431.51	399.24	205.79	127.87	352.89	479.76	441.26	188.45	356.3	384.41	120.45	162.93	242.32
ENSGALG00000028814	ENSGALG00000028814	gga-mir-6665	chr8	5588881	5693333	0	0	0	0	0	0	0	0	0	0	0	0	0	0	0	0	0	0	0	0	0	0	0	0	0	0	0	0	0	0	0	0	0	0	0	0	0	0	0	0	0	0	0	0	0	0	0	0	0	0	0	0	0	0	0	0	0	0	0	0	0	0	0	0	0	0	0	0	0	0	0	0	0	0	0	0	0	0	0	0	0	0	0	0	0	0	0	0	0	0	0	0	0	0	0	0
ENSGALG00000028815	ENSGALG00000028815	-	chr24	6293150	6302449	0.05	5.02	0	0	0	0	0	0	0	0	0	0	0	0	0	0	0	0	0	0	0	0	0	5.02	0	0	0	0	0	0	0	0	0	0	0	0	0	0	0	0	0	0	0	0	0	0	0	0	0	0	0	0	0	0	0	0	0	0	0	0	0	0	0	0	0	0	0	0	0	0	0	0	0	0	0	0	0	0	0	0	0	0	0	0	0	0	0	0	0	0	0	0	0	0	0	0
ENSGALG00000028816	ENSGALG00000028816	gga-mir-6629	chr1	1544376	1557306	3.19	194.17	0	0	0	0	0	0	0	0	59.1	0	0	0	0	0	0	0	0	0	0	0	0	0	0	0	0	0	0	0	0	0	0	0	0	43.12	0	0	0	0	0	0	0	194.17	0	0	0	0	0	0	0	0	0	0	0	0	0	0	0	0	0	0	0	0	0	0	0	0	0	0	0	0	0	0	0	0	0	0	0	0	0	0	0	0	0	0	0	0	0	0	0	0	0	0	0	0
ENSGALG00000028817	ENSGALG00000028817	OTX1	chr3	9984821	9987580	16.23	90.54	0	8.11	18.74	31.08	44.89	35.22	24.29	10.47	15.44	18.01	10.24	9.55	3.99	0	0	7.78	10.7	19.57	1.01	0	4.99	20.73	9.29	23.15	19.01	11.51	19.7	17.35	12.76	13.25	16.43	10.41	1.94	5.06	39.87	20.04	24.62	11.35	55.1	25.69	21.07	26.43	9.48	26.61	31.92	27.51	14.11	8.72	2.29	19.09	48.54	4.57	30.22	85.72	11.33	6.59	22.21	6.86	12.06	34.34	1.44	51.98	2.91	90.54	27.53	21.62	0	5.83	3.63	33.88	5.35	1.26	10.25	6.32	4.68	5.15	0	12.36	0	0.08	17.09	11.18	10.48	5.48	0	0	29.64	6.08	13.03	5.16	7.89	19.01	12.51	6.19
ENSGALG00000028818	ENSGALG00000028818	gga-mir-6641	chr1	180486090	180524977	4.01	151.29	0	0	0	0	0	0	0	0	0	0	0	0	0	0	0	0	0	0	0	0	0	0	0	0	0	0	0	0	0	0	0	0	0	0	0	0	0	0	0	0	0	0	0	74.94	0	0	0	64.83	0	0	0	0	0	0	0	0	0	0	0	0	0	0	0	0	0	0	0	0	0	0	0	81.41	0	0	0	0	0	0	0	0	0	0	0	0	0	0	0	0	151.29	0	0	0	0	0
ENSGALG00000028821	ENSGALG00000028821	GLIPR2	chr2	89742578	89767957	0.76	13	0	0	0	0	0	0	0	0	0	0	0	0	0	0	0	0	0	0	0	0	0	0	0	0	0	0	0	0	10.77	0	0	0	0	0	0	0	0	0	0	0	0	0	0	0	0	0	3.86	0	0	0	9.6	0	0	0	0	0	0	0	0.14	0	0	0	7.06	0	0	0	0	0	0	0	0	0	0	0	0	6.97	0	0	0	0	0	0	0	0	0	0	0	0	0	9.88	13	0	0	9.43
ENSGALG00000028822	ENSGALG00000028822	RNF152	chr2	68496452	68505877	15.39	108.51	0	23.38	0	11.91	26.91	0	30.55	34.66	51.94	58.26	47.8	4.9	6.99	0	16.01	26.33	21.27	12.54	10.38	10.95	0	6.29	0	22.89	0	0	6.73	48.03	0	0	14.93	0	0	23.74	16.95	0	11.47	24.55	15.21	17.72	6.29	0	15.33	9.79	23.18	12.26	11.93	0	16.54	11.91	0	18.13	21.72	19.55	22.39	13.25	35.78	0	11.06	11.27	7.99	13.43	19.08	7.34	7.39	8.23	7.76	0	63.16	0	76.18	7.71	15.75	0	91.78	108.51	0	0	0	0	6.62	11.05	0	9.08	0	8.41	0	12.29	19.52	0	0	16.12	34.27	15.82
ENSGALG00000028825	ENSGALG00000028825	gga-mir-6668	chr4	34021279	34062799	0	0	0	0	0	0	0	0	0	0	0	0	0	0	0	0	0	0	0	0	0	0	0	0	0	0	0	0	0	0	0	0	0	0	0	0	0	0	0	0	0	0	0	0	0	0	0	0	0	0	0	0	0	0	0	0	0	0	0	0	0	0	0	0	0	0	0	0	0	0	0	0	0	0	0	0	0	0	0	0	0	0	0	0	0	0	0	0	0	0	0	0	0	0	0	0
ENSGALG00000028830	ENSGALG00000028830	-	chr15	10186977	10189770	0.14	10.1	0	0	0	0	0	0.3	0	0	0	0	0	0	0.12	0	0	0	0	0	0	0	0	0	0	0	0	0	0	0	0	0	0	0	0	0	0	0	0.77	0	0	0	0	0	0	0	0	0	0	0	0	0	0	0	0	0	0	0	0	0	10.1	0	0	0	0	0	0	0	0	0	0	0	0	0	0	0	0	0	0	0	0	0	0	0	0	0	0	0	0	0	0	0	0	1.93	0	0
ENSGALG00000028832	ENSGALG00000028832	gga-mir-6648-2	chr15	6946606	6950966	1.59	148.3	0	0	0	0	0	0	0	0	0	0	0	0	0	0	0	0	0	0	0	0	0	0	0	0	0	0	0	0	0	0	0	0	0	0	0	0	0	0	0	0	0	0	0	0	0	0	0	0	0	0	0	0	0	0	0	0	0	0	0	0	0	0	0	0	0	0	0	0	0	0	0	0	0	0	0	0	148.3	0	0	0	0	0	0	0	0	0	0	0	0	0	0	0	0	0
ENSGALG00000028834	ENSGALG00000028834	-	chr2	93532911	93543953	24.35	473.64	0	0	0	0	25.1	0	0	0.01	0	0	0	0	0	0.16	0	100.39	0	0	1.61	32.47	0	0	0	0	85.57	0	148.56	0	116	0	0	0	0.06	0	473.64	123.96	0	0	10.26	0	0	0.28	400.41	0	0.02	57.33	34.72	0	4.83	0	0	0	0	0.03	0	0	0	34.67	0	0.12	63.2	0	0	0	54.54	0	0	0	0	0	0	0	0	0.01	0	0	0	0	0.18	127.52	0	0	164.7	168.84	0	0	0	0	0	0	0	35.56	0	0
ENSGALG00000028837	ENSGALG00000028837	gga-mir-6567	chr20	8441137	8456537	0	0	0	0	0	0	0	0	0	0	0	0	0	0	0	0	0	0	0	0	0	0	0	0	0	0	0	0	0	0	0	0	0	0	0	0	0	0	0	0	0	0	0	0	0	0	0	0	0	0	0	0	0	0	0	0	0	0	0	0	0	0	0	0	0	0	0	0	0	0	0	0	0	0	0	0	0	0	0	0	0	0	0	0	0	0	0	0	0	0	0	0	0	0	0	0
ENSGALG00000028839	ENSGALG00000028839	GPHB5	chr5	53583813	53585417	0	0	0	0	0	0	0	0	0	0	0	0	0	0	0	0	0	0	0	0	0	0	0	0	0	0	0	0	0	0	0	0	0	0	0	0	0	0	0	0	0	0	0	0	0	0	0	0	0	0	0	0	0	0	0	0	0	0	0	0	0	0	0	0	0	0	0	0	0	0	0	0	0	0	0	0	0	0	0	0	0	0	0	0	0	0	0	0	0	0	0	0	0	0	0	0
ENSGALG00000028840	ENSGALG00000028840	CDPF1	chr1	71281099	71299679	22.86	68.21	0	39.24	22.06	17.77	31.6	0	14.92	29.45	17.94	31.19	9.6	12.17	17.13	19.94	0	25.35	25.73	13.83	21.53	18.66	29.03	17.29	14.62	22.51	23.51	32.83	12.1	8.03	52.4	14.48	14.46	21.85	10.61	17.87	11.59	40.26	42.12	17.19	18.08	12.02	19.15	8.98	30.53	5.38	5.69	17.6	6.91	29.16	43.46	42.3	52.21	22.96	39.91	31.87	15.07	21.25	30.67	68.21	30.97	26.12	29.28	45.62	6.33	21.92	3.68	11.2	68.18	10.67	24.4	13.46	35.93	23.76	0	53.74	6.68	42.53	30.52	24.9	6.8	54.15	32.78	2.66	47.12	4.94	11.9	41.38	37.84	10.29	12.31	20.55	19.2	0	15.12	7.1
ENSGALG00000028843	ENSGALG00000028843	-	chr25	2150062	2183962	0.01	0.25	0	0	0	0	0	0	0	0	0	0	0	0	0	0	0	0	0	0	0	0	0	0	0	0	0	0	0	0	0.25	0	0	0	0	0	0	0	0.25	0	0	0	0	0	0	0	0	0	0	0	0	0	0	0	0	0	0	0	0	0	0	0	0	0	0	0	0	0	0	0	0	0	0	0	0	0	0	0	0	0	0	0	0	0	0	0	0	0	0	0	0	0	0	0	0	0
ENSGALG00000028849	ENSGALG00000028849	SCAF11	chr1	30985381	31016383	40.68	86.39	6.91	30.34	42.32	33.84	28.34	19.08	42.6	40.06	46.05	40.37	40.7	8.42	46.16	69.46	58.86	39.55	27.09	42.79	86.39	54.69	30.33	46.46	85.3	68.4	41.14	57.65	46.16	42.62	67.29	46.78	55.18	19.37	56.47	57.44	37.62	59.76	11.06	41.82	74.5	69.02	44.64	44.21	59.66	42.82	31.32	42.41	25.89	16.94	33.87	52.28	11.92	26.8	20.21	20.21	17.54	52.23	6.91	30.29	30.18	37.18	37.27	45.59	41.93	20.37	19.86	44.57	24.08	21.37	34.22	15.67	19.51	36.48	27.42	17.05	21.02	20.58	62.09	53.67	47.35	59.32	18.55	42.23	60.67	46.16	27	41.68	11.69	65.1	65.75	57.56	84.63	41.16	25.59	66.93
ENSGALG00000028851	ENSGALG00000028851	RAB8A	chr28	4524692	4540968	27.33	68.51	6.65	29.57	46.02	20.92	20.32	23.73	35.17	25.23	30.3	17.66	22.95	21.9	40.09	21.26	10.59	12.26	41.17	19.51	26.68	25.51	19.5	18.75	22.4	12.78	24.7	27.81	36.07	25.78	31.74	68.51	21.24	33.22	37.5	34.59	36.03	29.61	25.12	30.04	45.49	23.9	22.11	39.94	32.05	24.07	44.39	24.41	28.09	50.39	26.96	24.87	17.12	17.53	12.74	34.78	18.57	11.69	56.41	18.14	6.65	18.15	19.07	25.12	9.89	12.12	12.19	23.8	39.12	42.75	11.67	18.85	27.72	38.58	46.05	28.25	26.12	24.68	20.16	45.72	9.14	24.49	33.62	54.43	13.32	21.97	23.55	29.11	22.7	22.95	18.37	30.96	26.94	22.14	52.32	39.12
ENSGALG00000028858	ENSGALG00000028858	-	chr26	3145904	3149866	1.59	28.18	0	0	0.73	0	0	0	1.82	1.19	0	1.83	0	0	8.71	0	0	3.3	0	0	0	0	2.65	0	0	2.42	0	0	0	0	2.1	0.69	6.85	0	1.62	0	0	0	1.87	4.63	0	0	2.71	0	0	0	0	24.48	4.5	0	0	0	0	0	0	1.39	0	0	0	0	0	0	0	5.89	0	28.18	0	0	0	0	0	6.93	0	15.47	0	0	0	0	0	0	0	3.57	3.55	0	0	0	0	10.52	0	0	0	0	0	0	0	0
ENSGALG00000028860	ENSGALG00000028860	RF02271	chr2	21172332	21382361	0	0	0	0	0	0	0	0	0	0	0	0	0	0	0	0	0	0	0	0	0	0	0	0	0	0	0	0	0	0	0	0	0	0	0	0	0	0	0	0	0	0	0	0	0	0	0	0	0	0	0	0	0	0	0	0	0	0	0	0	0	0	0	0	0	0	0	0	0	0	0	0	0	0	0	0	0	0	0	0	0	0	0	0	0	0	0	0	0	0	0	0	0	0	0	0
ENSGALG00000028866	ENSGALG00000028866	COASY	chr27	7783215	7793494	3.58	28.33	0	0	2.53	2.61	0.26	11.86	6.78	0	5.27	0	0	6.65	5.13	1.12	0	2.63	0	0.66	0	2.85	4.55	0.34	0	28.33	0	7.11	4.63	0	0	6.19	3.72	25.18	2.66	0	0	4.18	0	1.26	7.51	0	6.78	4.69	0	8.12	4.07	2.73	2.57	1.7	0	0	2.54	7.05	9.3	4.49	0	0	11.25	0.41	1.86	0.77	2.54	8.37	0	2.93	6.39	2.1	1.27	3.35	4.6	6.56	7.24	0	11.34	0	0.68	0	2.29	0	0	10.15	0.38	0	0	0	3.97	0.1	2.91	10.59	0	2.15	0	11.35	19.37	0
ENSGALG00000028871	ENSGALG00000028871	SLC38A3	chr12	3614474	3623786	0	0	0	0	0	0	0	0	0	0	0	0	0	0	0	0	0	0	0	0	0	0	0	0	0	0	0	0	0	0	0	0	0	0	0	0	0	0	0	0	0	0	0	0	0	0	0	0	0	0	0	0	0	0	0	0	0	0	0	0	0	0	0	0	0	0	0	0	0	0	0	0	0	0	0	0	0	0	0	0	0	0	0	0	0	0	0	0	0	0	0	0	0	0	0	0
ENSGALG00000028872	ENSGALG00000028872	TPT1	chr1	169085034	169089257	431.75	665	257.2	457.78	257.2	331.84	386.15	531.71	412.98	383.47	398.64	300.76	433.34	398.73	393.66	458.51	478.41	360.58	323.98	460.26	377.78	370.66	479.07	485.56	448.68	357.99	358.03	517.86	518.65	528.42	491.54	300.57	461.29	560.27	426.62	351.05	504.22	561.1	424.73	496.5	529.02	447.72	447.29	434.4	544.34	600.47	372.44	403.96	395.2	465.84	373.25	441.76	581.3	432.91	380.11	665	318.47	348.19	366.29	437.65	442.45	393.08	462.98	474.08	438.66	363.31	368.65	374.53	391.08	481.92	350.24	382.22	408.15	355.33	404.57	502.07	382.87	448.98	303.68	445.28	557.59	518.88	458.44	431.64	430.26	301	334.31	495.35	415.62	368.55	355.29	371.26	638.38	498.28	421.62	608.37
ENSGALG00000028875	ENSGALG00000028875	RF02140	chr2	32667862	32668095	0	0	0	0	0	0	0	0	0	0	0	0	0	0	0	0	0	0	0	0	0	0	0	0	0	0	0	0	0	0	0	0	0	0	0	0	0	0	0	0	0	0	0	0	0	0	0	0	0	0	0	0	0	0	0	0	0	0	0	0	0	0	0	0	0	0	0	0	0	0	0	0	0	0	0	0	0	0	0	0	0	0	0	0	0	0	0	0	0	0	0	0	0	0	0	0
ENSGALG00000028876	ENSGALG00000028876	SNN	chr14	1313218	1317821	48.16	175.11	0	33.78	36.59	41.42	82.08	59.31	29.47	25.26	84.45	46.41	126.07	30.88	17.14	70.2	89.8	56.38	66.56	36.17	45.64	71.28	81.56	37.69	30.16	120.16	71.23	58.68	32.43	29.24	57.67	73.9	20.94	38.87	20.06	45.99	93.33	49.99	45.77	54.14	47.49	42.14	68.21	7.43	19.97	55.46	63.81	27.79	22.75	29.81	23.89	90.27	116.98	73.41	8.46	12.16	0	30.66	175.11	59.92	51.47	24.51	68.65	29.34	61.74	36.63	25.08	0	62.32	31.21	48.05	87.4	51.13	46.91	81.97	49.49	34.7	76.72	57.74	21.94	52.26	20.81	58.29	141.76	18.87	18	16.76	0	32.4	49.32	49.75	14.3	14.71	29.24	0	28.96
ENSGALG00000028877	ENSGALG00000028877	gga-mir-6577	chr6	18039231	18059419	0	0	0	0	0	0	0	0	0	0	0	0	0	0	0	0	0	0	0	0	0	0	0	0	0	0	0	0	0	0	0	0	0	0	0	0	0	0	0	0	0	0	0	0	0	0	0	0	0	0	0	0	0	0	0	0	0	0	0	0	0	0	0	0	0	0	0	0	0	0	0	0	0	0	0	0	0	0	0	0	0	0	0	0	0	0	0	0	0	0	0	0	0	0	0	0
ENSGALG00000028879	ENSGALG00000028879	MRPS33	chr1	57013384	57019526	44.21	98.31	14.41	42.84	39.57	51.12	65.26	43.35	47.53	23.62	66.41	37.68	67.57	38.82	40.01	24.91	42.6	46.81	48.89	40.14	35.75	40.98	40.74	56.28	46.9	19.56	14.66	41.04	27.81	36.32	26.6	29.85	38.5	22.38	62.78	43.42	28.56	55.41	39.07	29.86	31.77	48.58	58.07	14.41	47.58	42.54	16.02	70.52	37.13	68.36	46.52	28.45	76.66	63.4	45.82	65.89	46.28	71.12	54.08	55.44	55.96	64.09	52.76	46.76	20.23	41.66	39.52	43.6	49.39	36.01	22.69	50.12	32.57	36.54	98.31	57.05	74.22	58.66	47.1	44.77	52.76	31.42	21	24.98	55.42	49.81	28.59	69.15	16.78	39.21	30.59	26.47	54.44	35.16	45.81	65.49
ENSGALG00000028880	ENSGALG00000028880	FDPS	chr25	3549514	3553094	111.71	396.83	0	63.54	130.29	71.99	67.67	130.21	99.09	110.32	121.61	256.5	47.18	86.2	108.84	111.64	119.18	138.1	141.23	81.01	96.19	104.57	54.49	53.59	68.63	281.21	97.38	179.75	48.07	100.5	137.1	100.99	117.83	26.7	33.2	56.1	58.97	41.63	33.48	61.85	65.18	111.14	86.88	84.91	166.52	113.72	93.16	236.26	238.77	212.53	84.82	92.23	96.12	264.71	110.23	81.98	94.67	53.79	201.41	196.8	78.31	132.82	68.94	87.08	35.56	73.66	87.86	170.44	131.09	98.03	96.67	94.91	176.47	370.78	396.83	357.11	55.67	105.99	69.71	132.67	149.74	137.84	119.91	217.3	100.1	46.43	0	83.57	40.1	22.24	40.67	8.23	69.6	45.1	80.91	83.59
ENSGALG00000028886	ENSGALG00000028886	-	chr3	45471259	45491688	0.1	9.07	0	0	0	0	0	0	0	0	0	0	0	0	0	0	0	0	0	0	0	0	0	0	0	0	0	0	0	0	0	0	0	0	0	0	0	0	0	0	0	0	0	0	0	0	0	0	0	0	0	0	0	0	0	0	0	0	0	0	0	0	0	0	0	0	0	0	0	0	0	0	0	0	0	0	0	0	0	0	9.07	0	0	0	0	0	0	0	0	0	0	0	0	0	0	0
ENSGALG00000028888	ENSGALG00000028888	gga-mir-6625	chr10	2835872	2840327	0	0	0	0	0	0	0	0	0	0	0	0	0	0	0	0	0	0	0	0	0	0	0	0	0	0	0	0	0	0	0	0	0	0	0	0	0	0	0	0	0	0	0	0	0	0	0	0	0	0	0	0	0	0	0	0	0	0	0	0	0	0	0	0	0	0	0	0	0	0	0	0	0	0	0	0	0	0	0	0	0	0	0	0	0	0	0	0	0	0	0	0	0	0	0	0
ENSGALG00000028895	ENSGALG00000028895	-	chr14	13226353	13229728	15.37	104.14	0	0	96.74	42.06	15.92	75.35	31.19	0	0	11.8	7.59	34.47	17.57	0	0	0	0	0	11.41	10.31	30.71	87.17	0	0	15.12	23.86	0	21.7	20.14	10.41	0	2.29	0	0	58.78	11.03	0	11.07	37.26	0	9.1	0	0	19.57	13.74	80.65	0	9.48	25.52	0	0	0	0	0	0	0	33.54	12.2	11.7	0	0	49.09	25.25	36.77	9.83	21.62	104.14	0	22.28	13.62	0	2.03	0	0	0	0	4.04	12.02	16.85	21.54	6.87	47.54	8.78	28.16	29.55	0	11.62	0	24.82	12.13	13.46	0	7.6	0
ENSGALG00000028897	ENSGALG00000028897	WDR25	chr5	48778157	48850687	2.94	18.97	0	3.64	0	5.22	7.67	11.34	4.02	9.2	0	4.85	0	10.2	2.35	0	0	6.94	0	3.15	0	0	0	0	3.3	0	0	0	2.29	0	7.96	4.49	0	0	3.07	0.09	0	1.6	0.9	0	9.06	0	0	1.36	0	6.28	11.03	0	3.21	9.49	0	0	6.38	0	3.99	18.97	0	0	0	2.98	0	0	5.15	13.11	0	15.16	0	5.22	6.23	13.85	0.23	0	0	0	0	5.34	0	0	6.73	0	0	7.19	10.92	0	0	0	0	0	0	0	12.34	0	6.17	0	0.97	0
ENSGALG00000028898	ENSGALG00000028898	-	chr21	2342641	2344883	6.33	56.91	0	6	21.64	9.54	10.76	15.2	0	0	12.51	0.8	4.38	0	6.89	0	14.59	18.7	3.16	10.13	14.65	12.22	0	5.44	0.35	0	8.45	0	29.53	0	0	0	11.09	0	0	0	18.19	11.05	0	9.63	22.16	7.71	27.78	0	17.71	0	24.95	0	0	8.49	5.4	0	0	7.25	0	2.53	0	8.2	0	0	7.31	0	0	7.46	0	7.85	0	21.46	0	0	0	11.24	5.27	0	0	16.43	14.53	0	0	0	0	0.45	0	15.07	0	17.33	0.48	0	0	0	0.98	0	56.91	0	5.45	13.56
ENSGALG00000028900	ENSGALG00000028900	CENPT	chr11	860583	882868	94.18	206.83	11.74	51.44	98.84	77.5	130.01	84.01	83.27	84.39	108.31	65.43	114.7	101.78	142.67	152.25	92.4	114.19	84.08	158.54	73.38	91.66	98.47	130.54	115.53	111.26	108.78	11.74	188.28	133.78	94.23	90.28	126.24	60.39	156.5	107.92	72.38	76.07	77.93	82.29	126.77	161.1	72.66	106.23	90	95.39	109.19	108.05	151.76	99.39	111.78	139.94	67.72	103.49	148.9	102.8	38.75	104.4	59.85	77.24	69.77	113.65	104.82	135.73	51.06	127.57	83.57	52.23	56.28	164.7	93.46	75.54	43.83	126.83	16.6	206.83	32.81	58.38	39.27	42.89	109.86	96.57	92.07	58.53	27.96	86.07	62.55	117.14	116.48	34.43	63.22	28.11	14.75	89.18	145.4	93.63
ENSGALG00000028904	ENSGALG00000028904	gga-mir-6551	chr18	9298042	9330926	0	0	0	0	0	0	0	0	0	0	0	0	0	0	0	0	0	0	0	0	0	0	0	0	0	0	0	0	0	0	0	0	0	0	0	0	0	0	0	0	0	0	0	0	0	0	0	0	0	0	0	0	0	0	0	0	0	0	0	0	0	0	0	0	0	0	0	0	0	0	0	0	0	0	0	0	0	0	0	0	0	0	0	0	0	0	0	0	0	0	0	0	0	0	0	0
ENSGALG00000028906	ENSGALG00000028906	FEM1B	chr10	19587134	19594243	13.13	38.84	0	18.89	2.24	17.78	22.37	3.61	24.28	8.54	13.47	13.84	23.69	5.48	38.84	19.94	0	0	12.34	3.66	7.24	3.88	24.06	16.59	22.3	29.43	16.33	8.19	0	7.74	0.05	21.78	38.52	7.33	0	26.12	5.11	31.9	5.19	10.59	14.86	12.94	22.39	22.12	8.58	7.83	27.11	10.99	7.54	24.59	2.6	5.36	16.46	11.38	22.53	12.03	25.36	23.71	4.76	11.23	4	8.72	18.14	19.01	34.67	14.91	32.71	12.17	18.12	0	23.53	21.93	0	10.83	0	0	14.32	6.74	3.87	8.87	37.09	20.89	0	0	11.25	7.61	9.27	4.61	7.13	6	6.25	10.76	26.83	0	3.08	11.82
ENSGALG00000028908	ENSGALG00000028908	HOXA6	chr2	32588886	32628685	0	0	0	0	0	0	0	0	0	0	0	0	0	0	0	0	0	0	0	0	0	0	0	0	0	0	0	0	0	0	0	0	0	0	0	0	0	0	0	0	0	0	0	0	0	0	0	0	0	0	0	0	0	0	0	0	0	0	0	0	0	0	0	0	0	0	0	0	0	0	0	0	0	0	0	0	0	0	0	0	0	0	0	0	0	0	0	0	0	0	0	0	0	0	0	0
ENSGALG00000028912	ENSGALG00000028912	SCRT2	chr20	9917639	9920382	0.01	1.15	0	0	0	0	0	0	0	0	0	0	0	0	0	0	0	0	0	0	0	0	0	0	0	0	0	0	0	0	0	0	0	0	0	0	0	0	0	0	0	0	1.15	0	0	0	0	0	0	0	0	0	0	0	0	0	0	0	0	0	0	0	0	0	0	0	0	0	0	0	0	0	0	0	0	0	0	0	0	0	0	0	0	0	0	0	0	0	0	0	0	0	0	0	0	0
ENSGALG00000028916	ENSGALG00000028916	RF02271	chr10	15688547	15883699	0	0	0	0	0	0	0	0	0	0	0	0	0	0	0	0	0	0	0	0	0	0	0	0	0	0	0	0	0	0	0	0	0	0	0	0	0	0	0	0	0	0	0	0	0	0	0	0	0	0	0	0	0	0	0	0	0	0	0	0	0	0	0	0	0	0	0	0	0	0	0	0	0	0	0	0	0	0	0	0	0	0	0	0	0	0	0	0	0	0	0	0	0	0	0	0
ENSGALG00000028924	ENSGALG00000028924	S100A16	chr25	3315452	3320307	0.46	3.76	0	1.09	1.17	0	0	2.9	0	0	0	3.24	0	0	0	0	0	0	0	0	0	1.27	0	0.98	1.16	0	0	1.47	0	0	0	0	0	0	2.68	0	1.41	0	3.76	2.17	0	0	1.15	0	0	0	0	0	0	0	1.14	0	0	0	0	0	0	0	3.37	0	0	0	0	0	1.2	2.71	0	1.16	0	0	0	1.31	0	0	0	0	1.26	0	2.42	0	0	0	1.47	0	0	1.29	0	0	0	0	0	0	1.15	0	0	0
ENSGALG00000028928	ENSGALG00000028928	LCAT	chr11	1034929	1041693	0.44	12	0	0	0	0	0	0	0	0	0	0	0	0	0	0	0	0	12	0	0	0	0	0	0	0	0	0	0	0	0	0	0	0	0	0	5.66	0	0	0	0	0	0	0	0	0	0	0	0	0	0	0	0	0	0	0	0	0	0	0	2.98	0	0	0	0	0	0	0	0	0	0	0	9.95	0	0	0	0	0	0	0	0	0	0	0	10.67	0	0	0	0	0	0	0	0	0	0	0
ENSGALG00000028930	ENSGALG00000028930	RF02271	chr3	1688274	1688425	0	0	0	0	0	0	0	0	0	0	0	0	0	0	0	0	0	0	0	0	0	0	0	0	0	0	0	0	0	0	0	0	0	0	0	0	0	0	0	0	0	0	0	0	0	0	0	0	0	0	0	0	0	0	0	0	0	0	0	0	0	0	0	0	0	0	0	0	0	0	0	0	0	0	0	0	0	0	0	0	0	0	0	0	0	0	0	0	0	0	0	0	0	0	0	0
ENSGALG00000028935	ENSGALG00000028935	BCL10	chr8	16678842	16686682	26.86	72.78	0	30.59	11.51	15.02	11.75	10.15	25.02	33.93	24.97	14.72	46.8	9.82	36.37	45.21	23.08	26.93	30.33	27.55	28.09	37.69	17.86	17.07	19.14	25.91	22.11	28.66	21.48	34.58	9.13	37.12	6.32	43.12	9.36	51.04	19.59	26.19	9.94	37.42	41.46	17.87	23.42	25.12	13.67	17.91	25.03	28.61	9.09	12.24	21.25	30.63	28.18	27.62	6.97	35.56	12.48	37.07	39.84	24.65	9.86	29.52	0	16.05	43.89	31.62	6.07	66.32	25.09	43.25	35.72	16.35	27.6	38.98	17.9	30.06	52.33	29.1	45.28	51.12	6.51	34.41	18.95	32.1	72.78	22.28	63.93	18.59	22.32	33.53	11.81	9.54	8.54	50.48	14.7	57.17
ENSGALG00000028937	ENSGALG00000028937	TIMM13	chr28	723123	723863	225.85	390.98	103.43	234.85	241.91	223.79	172.68	240.93	182.11	194.64	239.32	163.9	261.02	294.36	195.15	186.06	363.41	286.55	186.82	219.4	232.79	274.64	286.25	250.83	226.69	198.5	390.98	174.8	202.05	125.65	196.87	247.48	158.99	187.24	194.62	224.73	303.21	212.82	245.97	212.66	138.8	166.94	245.7	190.46	190.46	211.98	103.43	218.79	185.82	180.25	362.37	210.59	225.45	211.12	230.2	247.98	225.58	248.1	188.99	278.14	205.94	139.43	133.1	168.43	311.2	248.18	214.38	274.77	273.28	168.03	188.77	185.59	225.42	195.06	366.85	324.83	348.48	227.58	298	206.01	175.83	231.8	272.04	228.55	290.61	147.79	235.13	166.68	257.6	269.15	267.18	347.27	167.16	191.26	199.4	157.59
ENSGALG00000028940	ENSGALG00000028940	NUDT14	chr5	52393789	52445216	13.65	86.69	0	11.92	8.42	9.51	9.3	13.79	19.63	0	10.86	24.56	7.27	17.77	11.74	86.69	11.38	8.69	3.39	19.32	19.93	1.21	17.56	18.16	13.57	7.14	9.44	17.49	13.09	12.91	4.02	6.03	36.18	22.14	0	12.86	23.32	4.22	7.69	13.31	8.39	18.51	16.18	12.01	11.6	19.58	11.49	15.59	12.1	10.31	9.51	2.76	12.41	8.12	16.36	16.19	19.89	0	0	48.41	16.85	2.84	19.37	6.47	9.87	1.45	11.86	3.31	9.43	15.67	12.13	26.07	14.96	13.76	18.66	32.24	26.64	20.27	29.81	0	60.3	4.64	34.02	21.85	0	0	13.71	0	0	13.75	8.23	0.1	0	5.66	7.63	3.71
ENSGALG00000028942	ENSGALG00000028942	ZBTB25	chr5	53091328	53095078	4.69	23.9	0	0	0	12.15	9.69	6.29	3.45	6.35	0	4.77	5.03	4.91	7.06	0	0	0	0	0	0	3.47	0.07	11.42	18.28	0	6.05	18.17	0	8.05	0	0	0	0	0	0	5.77	4.37	2.29	0	9.66	0	14.28	0	6.63	8.1	4.32	0	6.8	7.14	0	0	14.72	3.19	16.37	12.61	0	0	6.13	23.9	16.82	7.71	0	10.19	0	18.26	8.5	0	7.29	0	9.68	0	5.27	0	0	0	0	0	7.93	0	0	1.03	0	0	0	6.65	0	13.81	13.53	0	8.65	0	19.09	9.91	0	0
ENSGALG00000028944	ENSGALG00000028944	gga-mir-6655	chr3	96721220	96773216	0	0	0	0	0	0	0	0	0	0	0	0	0	0	0	0	0	0	0	0	0	0	0	0	0	0	0	0	0	0	0	0	0	0	0	0	0	0	0	0	0	0	0	0	0	0	0	0	0	0	0	0	0	0	0	0	0	0	0	0	0	0	0	0	0	0	0	0	0	0	0	0	0	0	0	0	0	0	0	0	0	0	0	0	0	0	0	0	0	0	0	0	0	0	0	0
ENSGALG00000028949	ENSGALG00000028949	CORO6	chr19	6226608	6231302	1.57	13.68	0	0	0	0	7.22	10.29	0	0	4.13	0	0	0	0	0	0	0	9.84	0	3.04	0	0	5.36	10.15	0	0	0	10.31	0	0	11.17	0	0	0	0	0	0	0	0	0	0	0	0	0	0	0	0	0	0	4.07	0	12.98	0	0	0	0	0	0	0	0	0	0	0	13.68	0	0	7.6	0	0	0	0	0	0	0	0	0	0	4.46	8.21	12.52	1.06	0	9.76	0	0	0	0	0	0	0	0	0	0	0	0
ENSGALG00000028950	ENSGALG00000028950	RF02250	chr3	25929191	25938177	0	0	0	0	0	0	0	0	0	0	0	0	0	0	0	0	0	0	0	0	0	0	0	0	0	0	0	0	0	0	0	0	0	0	0	0	0	0	0	0	0	0	0	0	0	0	0	0	0	0	0	0	0	0	0	0	0	0	0	0	0	0	0	0	0	0	0	0	0	0	0	0	0	0	0	0	0	0	0	0	0	0	0	0	0	0	0	0	0	0	0	0	0	0	0	0
ENSGALG00000028958	ENSGALG00000028958	NOL9	chr21	584538	589045	99.99	234.34	0	167.57	109.55	89.28	133.3	121.31	102.78	148.17	63.31	60.61	122.6	51.32	46.83	108.7	79.27	83.79	64.68	135.46	107.56	143.82	61.38	58.97	79.73	61.08	112.41	90.46	42.17	62.66	69.19	34.23	21.39	153.64	48.88	77.03	70.22	63.88	124.23	208.48	103.15	109.86	149.22	149.2	109.71	101.8	111.47	66.9	82.46	118.3	114.85	182.67	199.95	194.85	140.53	108.9	118.58	159.37	112.47	181.56	175.36	44.29	104.11	93.23	234.34	229.36	55.76	136.04	213.32	66.22	96.98	81.97	17.98	55.59	127.88	18.71	50.7	61.47	121.72	54.42	41.5	101.66	49.94	0	64.36	71.75	53.61	130.27	56.73	152.88	96.39	126.74	102.42	73.75	101.03	40.45
ENSGALG00000028960	ENSGALG00000028960	NEU3	chr1	196009411	196013046	1.87	20.56	0	0	0	0	8.55	0	0	0	4.25	0	3.46	0.24	3.82	13.46	0	19.7	0	8.64	0	0	0	0.22	0	0.34	0	10.56	0	0	0	20.56	0	0	3.67	0	0	0	0	0	0	0	0	0	0	0	6.83	0	0	0	0	0	0	0.32	0	4.24	0	1.64	0	0	5.78	0	0	9.77	0.07	5.5	2.52	0	0	0	0	0	0	0	0	0.28	0	7.1	0	0	10.63	0	0	15.89	0.13	5.32	0.07	0.06	0	0	0	0	0	0	0	0
ENSGALG00000028961	ENSGALG00000028961	gga-mir-6657	chr6	21022887	21057755	0	0	0	0	0	0	0	0	0	0	0	0	0	0	0	0	0	0	0	0	0	0	0	0	0	0	0	0	0	0	0	0	0	0	0	0	0	0	0	0	0	0	0	0	0	0	0	0	0	0	0	0	0	0	0	0	0	0	0	0	0	0	0	0	0	0	0	0	0	0	0	0	0	0	0	0	0	0	0	0	0	0	0	0	0	0	0	0	0	0	0	0	0	0	0	0
ENSGALG00000028967	ENSGALG00000028967	DNAJC27	chr3	105433630	105441373	14.89	61.41	0	8.5	26.98	12.39	6.6	15.23	7.27	22.55	1	18.71	12.37	26.96	15.37	0	0	0	0	9.52	0	15.29	14.33	9.98	20.89	18.01	24.98	13.81	31.47	29.04	29.38	6.89	0	10.39	21.29	17.47	61.41	35.21	33.31	0	7.34	26.86	9.84	5.71	0	7.55	1.01	24.29	25.66	4.16	8	9.64	20.56	10.89	18.24	28.36	14.16	9.4	36.49	0	16.54	34.24	12.33	19.07	8.14	11.82	22.14	20.41	12.08	18.95	15.54	17.3	0	2.24	11.11	0	15.2	0	6.52	6.65	8.46	26.98	12.71	28.18	50.14	5.82	23.95	1.01	0	14.14	3.26	7.71	25.08	28.49	30.87	22.89
ENSGALG00000028971	ENSGALG00000028971	NKIRAS2	chr27	7553412	7589611	24.15	90.88	0	26.59	18.48	8.68	6.09	43.45	32.44	45.35	15.6	53.52	10.65	8.96	0	22.03	10.53	10.2	17.18	63.92	21.25	29.37	8.92	20.97	11.7	15.37	12.35	55.7	11.12	0	12.18	30.95	10.81	34.49	66.87	21.16	28.96	22.04	13.21	17.77	20.83	25.48	23.9	0	32.12	0	13.4	8.64	31.5	26.26	45.06	45.08	45.46	90.88	3.85	30.02	39.11	14.27	45.85	69.95	32.61	22	21.05	46.53	79.07	12.14	17.63	4.66	31.62	0	20.89	0	21.64	31.54	55.25	9.79	0.31	34.72	56.97	10.95	0	41.33	18.85	38.53	14.96	21.77	16.23	22.32	0.12	0.1	10.01	13.03	24.62	23.77	30.97	9.28
ENSGALG00000028974	ENSGALG00000028974	gga-mir-6709	chr11	561308	581354	15.16	318.61	0	0	0	0	78.33	0	0	0	0	0	0	0	0	0	0	0	0	0	0	0	0	233.63	0	0	0	0	0	0	0	0	0	0	0	0	0	0	0	0	0	209.5	0	0	0	48.45	0	0	0	0	0	0	0	0	0	0	0	0	178.23	0	0	294.11	0	0	0	0	0	0	0	0	0	0	0	0	0	0	0	0	0	0	0	0	0	0	0	0	0	0	0	0	48.91	0	318.61	0	0	0
ENSGALG00000028975	ENSGALG00000028975	-	chr4	1944956	1966034	0.06	5.17	0	0	0	0	0	0	0	0	0	0	0	0	0	0	0	0	0	0	0	0	0	0	0	0	0.35	0	0	0	0	0	0	0	0	0	0	0	0	0	0	0	0	0	0	0	0	0	0	0	0	0	0	0	0	0	0	0	0	0	0	0	0	0	0	0	0	0	0	0	0	0	0	0	0	0	0	0	0	0	5.17	0	0	0	0	0	0	0	0	0	0	0	0	0	0	0
ENSGALG00000028978	ENSGALG00000028978	BTBD19	chr8	21135670	21149996	2.84	31.32	0	0	5.09	19.25	2.73	0	13.12	0	0	0	0	0	6.55	6	0	0	0	0	0	0	0	0	0	0	29.11	0	0	14.22	0	0	0	0	0	3.71	0.39	23.7	0	0	0	0	4.79	0	0	0	0	0	11.35	0	0	0	0	8.62	0	0	0	0	0	0	0	2.74	12.4	31.32	0	0	0	0	0	0	0	0	0	0	0	3.59	0.23	6.39	0	0	0	8.61	0	7.67	0	0	3.86	0	0	0	12.63	0	11.33	0	14.6	0
ENSGALG00000028979	ENSGALG00000028979	FN3KRP	chr18	3353299	3359663	39.27	78.17	0	51.91	56.44	56.74	28.07	60.95	39.61	28.73	49.9	55.28	65.93	19.63	16.81	44.59	42.9	30.23	31	65.82	32.19	54.07	47.84	23.77	27.01	16.17	48.08	45.83	46.77	51.56	69.93	57.71	75.64	26.86	40.9	37.55	26.44	46.71	9.9	71.18	44.03	35.68	54.29	33.4	27.57	54.71	70.91	24.14	8.63	30.88	49.9	0	28.54	54.19	38.44	39.59	30.05	20.4	65.47	10.45	23.85	38.66	32.35	15.26	21.57	23.43	36.7	0	28.15	33.15	78.17	53.99	30.86	16.31	76.33	33.3	64.3	29.85	43	16.02	31.21	30.74	48.33	49.71	60.77	39.21	55.87	0	29.06	12.24	50.19	77.25	27.31	38.1	67.59	17.58
ENSGALG00000028980	ENSGALG00000028980	gga-mir-6590	chr5	46604361	46650779	10.3	196.19	0	0	0	0	0	0	0	0	0	0	0	0	0	0	196.19	0	0	0	0	0	0	0	57.8	0	0	0	0	0	0	0	0	0	66.85	0	0	0	0	54.13	0	0	180.89	0	0	0	69.16	0	0	52.76	170.54	0	0	0	0	0	0	0	0	46.96	0	0	0	0	0	0	0	0	0	62.57	0	0	0	0	0	0	0	0	0	0	0	0	0	0	0	0	0	0	0	0	0	0	0	0	0	0
ENSGALG00000028982	ENSGALG00000028982	CMPK2	chr3	94980478	94986009	5.29	27.54	0	9.99	18.82	10.82	0	0	10.91	9.53	0	0	3.81	0	0	16.46	19.08	22.53	15.77	10.19	0	25.24	4.47	0	23.18	17.85	22.07	14.13	0	0.12	0	0	0	12.11	0	0	0	0	21.51	0	0	0	0	0	12.37	0	9.81	0	0	0	0	0	0	10.92	0	9.4	0	0	0	0	2.3	0	0	0	23.29	0	13.82	10.26	0	27.54	12.24	0	14.66	0	0	0	0	0	0	0	23.21	5.78	9.09	0	0	0	6.6	0	0	0	0	11.92	0	0	0	0
ENSGALG00000028983	ENSGALG00000028983	HOXA9	chr2	32643253	32645922	0	0	0	0	0	0	0	0	0	0	0	0	0	0	0	0	0	0	0	0	0	0	0	0	0	0	0	0	0	0	0	0	0	0	0	0	0	0	0	0	0	0	0	0	0	0	0	0	0	0	0	0	0	0	0	0	0	0	0	0	0	0	0	0	0	0	0	0	0	0	0	0	0	0	0	0	0	0	0	0	0	0	0	0	0	0	0	0	0	0	0	0	0	0	0	0
ENSGALG00000028985	ENSGALG00000028985	-	chr2	592023	595243	3.21	22.58	0	0	1.97	0	5.66	0	5.65	0	0	8.62	0	0	7.87	3.64	0	0	4.81	9.56	4.99	0	0	0	0	0	0	0	2.21	0	9.31	8.56	22.58	15.87	0	8.47	0	7.6	10.96	11.35	5.6	0	0	0	6.87	4.01	20	10.52	0	0	4.7	0	0	0	0	0	0	0	0	0.07	0	0.19	13.07	19.17	4.21	9.12	9.04	0	10.3	2.2	0	0	0	0	0	0	0	0	0	0	0	0	0	0	0	13.35	0	11.11	0	4.97	0	0	0	0	0	0.49
ENSGALG00000028988	ENSGALG00000028988	ART7C	chr1	195581770	195583012	0	0	0	0	0	0	0	0	0	0	0	0	0	0	0	0	0	0	0	0	0	0	0	0	0	0	0	0	0	0	0	0	0	0	0	0	0	0	0	0	0	0	0	0	0	0	0	0	0	0	0	0	0	0	0	0	0	0	0	0	0	0	0	0	0	0	0	0	0	0	0	0	0	0	0	0	0	0	0	0	0	0	0	0	0	0	0	0	0	0	0	0	0	0	0	0
ENSGALG00000028989	ENSGALG00000028989	-	chr1	50620499	50620712	16.6	164.02	0	0	31.77	0	16.7	58.95	0	34.81	0	0	36.85	0	0	0	4.43	0	0	0	0	0	0	0	27.42	0	11.06	14.93	56.78	136.36	12.76	40.45	45.83	0	77	0	62.01	22.74	0	36.68	10.77	40.2	0	0	0	0	164.02	4.31	0	53.62	23.11	0	0	0	7.93	54.7	0	42.22	72.2	15.91	0	0	21.31	24.11	44.57	0	51.81	66.51	36.12	0	0	0	0	0	0	0	0	0	0	0	0	3.59	0	0	0	4.38	30.96	15.14	0	0	0	24.93	0	3.56	0	0
ENSGALG00000028991	ENSGALG00000028991	RNP	chr21	5573633	5574374	0.22	20.62	0	0	0	0	0	0	0	0	0	0	0	0	0	0	0	0	0	0	0	0	0	0	0	0	0	0	0	0	0	0	0	0	0	0	0	0	0	0	0	0	0	0	0	0	0	0	0	0	0	0	0	0	0	0	0	0	0	0	0	0	0	0	0	0	0	0	0	0	0	0	0	0	0	0	20.62	0	0	0	0	0	0	0	0	0	0	0	0	0	0	0	0	0	0	0
ENSGALG00000028994	ENSGALG00000028994	SAP30L	chr13	12851688	12857517	14.69	47.36	0	5.84	5.43	11.14	41.07	8.6	23	26.52	2.7	28.81	11.23	8.42	1.26	0	2.41	1.87	39.5	23.03	0	11.3	3.52	16.4	4.53	21.81	18.59	0	15.19	24.05	28.15	0	8.76	12.38	34.27	12.75	0	0.48	4.64	46.64	22.64	16.43	38.22	22.19	18.13	2.18	39.89	13.15	0	8.26	47.36	0	17.28	29.05	33.74	13.14	21.49	6.66	25.16	15.05	3.49	0	10.08	27.88	19.59	36.67	0	24.67	46.03	0	17.32	8.85	0.49	12.74	9.17	24.92	20.22	12.76	22.77	20.56	10.29	16.96	13.06	24.16	0	27.62	0	36.19	1.04	0	7.89	5.24	0	0	9.59	1.81
ENSGALG00000028996	ENSGALG00000028996	SIGMAR1	chrZ	7940895	7943905	46.71	128	0	32.48	28.17	128	55.45	29.57	43.22	85.54	54.43	52.5	9.46	88.2	51.15	51.26	53	14.9	39.89	65.01	56.11	93.56	69.57	30.65	61.81	95.48	39.24	10.74	13.25	14.75	64.9	26.92	55.06	95.25	26.34	47.69	1.69	35.64	37.78	41.47	26.19	86.96	91.26	0.98	26.88	47.38	69.45	59.88	38.79	52.22	58.81	44.17	63.66	42.7	57.91	71.81	18.19	49.79	62.53	50.14	51.18	73.74	92.96	66.9	8.3	43.13	106.21	38.88	67.85	0.12	48.09	17.66	14.86	23.92	0	0	56.03	27.53	45.81	22.08	44.26	60.11	26	68.59	54.79	46.76	11.35	37.72	49.2	69.37	0	55.39	32.65	75.2	75.1	12.25
ENSGALG00000028998	ENSGALG00000028998	XPA	chrZ	70935593	70942308	151.01	500.64	26.6	179.61	139.04	190.55	164.64	148.92	500.64	173.02	106.54	26.6	204.67	195.86	173.42	159.03	210.98	151.33	232.5	204.72	168.11	280.04	175.79	151.98	217	243.83	156.52	312.82	189.29	93.71	212.42	78.39	178.9	192.16	154	145.34	67.98	138.62	84.75	137.93	162.93	93.57	104.79	75.24	80.97	35.62	67.41	64.01	84.81	30.05	58.8	91.87	143.69	129.62	92.14	106.77	154.14	250.83	252.41	419.27	201.74	206.28	131.38	97.05	146.83	66.17	141.9	125.39	161.71	145.62	154.97	98.5	31.66	60.61	30.05	34.57	201.47	335.72	307.15	135.06	132.39	61.91	67.38	84.95	302.6	41.38	170.19	150.88	130.57	135.03	119.66	109.69	212.77	150.78	213.34	105.74
ENSGALG00000029000	ENSGALG00000029000	HYAL3	chr12	3640842	3644265	1.82	12.46	0	0	7.53	2.71	3.46	8.64	0	0	2.1	4.55	1.2	0	7.85	0	0	0.46	0	0	3.11	0	4.4	4.72	0	4.38	7.12	0	0	0	4.53	0	0	7.15	5.7	7.73	0	4.59	0	0.08	0	0	2.78	0	0	0	0	0	4.91	0	0	0.08	0	10.46	0	0	0	2.44	5.96	0	3.5	8.38	12.46	0.07	0	0.54	0	0	6.68	0.82	0	4	0	3.85	0	0	0	0	0	0	0	2.54	0.59	5.98	0	0	0	0	0	0.88	0	0	0	0	0	0
ENSGALG00000029001	ENSGALG00000029001	YRDC	chr23	3716699	3719411	204.14	337.4	99.72	274.67	200.33	224.53	230.18	241	248.56	261.74	180.96	204.75	298.28	191.45	223.25	236.27	188.34	223.67	288.4	203.63	151.87	281.64	172.28	214.28	227.65	205.22	208.48	112.72	167.49	283.64	251.65	176.41	111.75	260.39	160.07	157.7	192.45	285.15	108.52	266.82	137.16	229.52	133.95	99.72	190.28	261.1	290.62	159.23	142.01	138.97	185.35	232.69	111.74	139.34	337.4	160.82	167.5	169.53	234.83	211.22	143.46	246.79	206.74	167.36	213.32	215.73	249.2	266.61	297.85	257.81	133.95	253.8	233.11	172.97	309.31	209.86	112.67	130.91	210.78	279.04	201.45	230.84	210.56	192.07	231.84	229.89	255.73	148.17	147.84	128.66	177.54	147.62	285.35	138.77	161.18	137.55
ENSGALG00000029002	ENSGALG00000029002	XG	chr1	129834285	129858036	0	0	0	0	0	0	0	0	0	0	0	0	0	0	0	0	0	0	0	0	0	0	0	0	0	0	0	0	0	0	0	0	0	0	0	0	0	0	0	0	0	0	0	0	0	0	0	0	0	0	0	0	0	0	0	0	0	0	0	0	0	0	0	0	0	0	0	0	0	0	0	0	0	0	0	0	0	0	0	0	0	0	0	0	0	0	0	0	0	0	0	0	0	0	0	0
ENSGALG00000029006	ENSGALG00000029006	SYPL1	chr1	14331310	14337554	10.58	36.72	0	28.93	10.09	0	18.96	16.3	3.44	10.52	35.42	0	0	9.85	0	13.62	13.07	19.1	9.76	7.14	0	22.2	0.46	0	16.37	0	25.03	0	8.88	0	1.57	0	0	7.74	8.91	0	15.15	9.23	35.85	22.02	25.53	18.49	14.99	0	0	30.98	0	20.59	0	0	6.55	22.35	14.54	0	9.18	12.25	0	23.96	10.9	0	18.96	0	0	0	10.38	13.08	29.72	0	24.7	0	0	10.26	25.45	0	15.84	0	31.97	31.01	22.79	0	0	0	0	30.67	0	5.12	8.7	0	16.2	0	0	21.77	13.36	25.37	36.72	11.74
ENSGALG00000029007	ENSGALG00000029007	RF02271	chrZ	31376185	31541016	0.17	16.1	0	0	0	0	0	0	0	0	0	0	0	0	0	0	0	0	0	0	0	0	0	0	0	0	0	0	0	0	0	0	0	0	0	0	0	0	0	0	0	0	0	0	0	0	0	0	0	0	0	0	0	0	0	0	0	0	0	0	0	0	0	0	0	0	0	0	0	0	0	0	0	0	0	16.1	0	0	0	0	0	0	0	0	0	0	0	0	0	0	0	0	0	0	0	0
ENSGALG00000029011	ENSGALG00000029011	SLC35F1	chr3	63360400	63592181	10.65	58.74	0	0.96	8.35	11.75	8.87	4.33	8.39	33.84	7	8.57	18.83	8.38	2.32	0	11.85	0	10.63	6.99	8.47	36.77	0	11.7	0.48	9.55	11.27	3.7	24.7	0	8.12	7.53	0	0	0	1.96	46.87	22.06	31.7	0	34.07	58.74	0	0	0	12.38	19.6	9.21	5.91	22.14	8.76	10.4	21.08	1.8	7.79	11.73	0	10.47	0	0	16.57	11.92	14.18	11.03	8.61	0	7.4	9.53	8.16	16.89	0	6	0	20.92	15.12	0	0	0	14.84	9.41	12.16	12.12	7.16	35.03	26.56	0	0	28.97	20.35	0	0	21.07	0	38.43	0	7.64
ENSGALG00000029012	ENSGALG00000029012	-	chr3	110568077	110761454	0.12	4.38	0	0	0	0	0	0	0.22	0	0	0	0	0	0.22	0	0	0	0	0	0	1.23	0	0	0	0	0	0	0	0	0	0	0	0	0	0	0	0	0	0	0	0	0.94	0	0	4.38	0	0	0	0	0	0	0	0	0	0	0	0	0	0	0	0	0	0	0	0	2.3	0	0.26	0	0	0	0	0	0	0	0	0	0	0	0	0	0	0	0	1.51	0	0	0	0	0	0	0	0	0	0
ENSGALG00000029015	ENSGALG00000029015	TM6SF2	chr28	3638981	3640925	0.11	6.18	0	0	0	0	0	0	0	0	0	0	0	0	0	0	0	0	0	0	0	0	0	0	0	0	0	0	0	0	3.73	0	0	0	0	0	0	0	0	0	0	0	0	0	0	0	0	0	0	0	0	0	0	0	0	0	0	0	0	0	0	0	0	0	0	0	0	0	0	0	0	0	0	0	0	0	0	0	0	6.18	0	0	0	0	0	0	0	0	0	0	0	0	0	0	0	0
ENSGALG00000029017	ENSGALG00000029017	ZNRF1	chr11	1950399	1961281	3.32	12.22	0	8.09	1.21	0.64	4.08	3.57	7.5	0.76	0.66	6.14	0.32	2.62	4.05	0	5.03	2.81	1.09	3.26	2.59	5.07	4.22	2.75	3.42	1.13	7.72	0.43	0	7.44	4.27	4.19	10.55	2.48	2.57	5.14	0	0.2	9.1	3.84	0	0	6.24	0.54	0.15	0	6.54	1.88	0	0.16	4.88	9.96	0.57	4.14	0.35	3.24	10.78	6.82	5.64	12.22	2.72	2.01	0	2.53	3.54	3.01	0	0	5.52	0	0.42	0	2.84	0	3.26	2.3	9.14	5.49	9.28	0	0	1.1	0	0	4.7	3.25	2.89	7.1	6.69	11.46	0	7.75	5.76	3.42	0	0
ENSGALG00000029020	ENSGALG00000029020	PLPP4	chr6	31489420	31522011	28.97	115.37	0	8.43	20.15	47.12	30.19	35.71	7.75	26.14	23.81	15.56	24.29	0	46.04	34.78	32.82	16.53	41.89	43.57	20.13	28.84	4.99	23.05	51.39	12.71	14.51	16.84	17.76	17.89	15.62	37.74	37.66	37.89	19.28	11.37	10.57	61.01	6.21	10.27	26.6	0	21.44	48.28	60.75	31.08	31.43	35.22	115.37	42.11	25.61	26.17	0	35.23	30.51	44.89	0	15.27	21.05	28.95	41.86	28.52	35.01	13.5	0	39.9	47.79	42.89	32.65	24.97	37.59	101.8	19.26	47.9	47.25	56.34	33.41	14.41	2.15	14.2	3.71	14.22	4.06	17.58	3.03	25.54	23.73	47.01	12.3	39.01	26.03	75.78	24.9	20.33	26.13	99.21
ENSGALG00000029022	ENSGALG00000029022	NPAS3	chr5	35296091	35889962	0.15	4.43	0	0	0	0	0	0	0	0	0	0	0	0	0	0	0	0	0	0	0	0	0	0	0	0	0	0	0	0	0	0	0	0	0	0	0	0	0	0	0	0	0	1.29	0	0	0	0	0	0	0	0	0	0	0	0	1.46	0	0	0.06	0	4.43	0	0	0	0	0	0	0	0	0	0	0	1.4	0	0	0	0	0	0	0	0	0	0	0	0	0	0	0	0	0	0	1.58	1.14	2.26	0
ENSGALG00000029023	ENSGALG00000029023	DMRTB1	chr8	25221807	25226828	1.09	18.37	0	11.91	0	0	5.29	9.23	0	0	0	0	0	0	0	0	0	0	0	0	13.06	0	0	0	0	0	0	7.89	0	0	0	0	0	0	0	0	0	0	0	0	0	0	0	0	0	0	0	0	0	0	0	0	0	0	0	0	8.32	5.39	0	0	0	0	0	0	0	0	0	0	6.56	0	0	0	0	0	0	18.37	0	0	0	0	0	8.37	0	0	0	0	0	0	0	7.27	0	0	0	0	0	0
ENSGALG00000029024	ENSGALG00000029024	TCF21	chr3	56360380	56362566	0.05	3.78	0	0	0	0	0	0.36	0	0	0	0	0	0	0	0	0	0	0	0	0	0	0	0	0	0	0	0	0	0	0	0	0	0	0	0	0	0	0	0	0	0	0	0	0	0	0.35	0	0	0	0	0	0	0	0	0	0	0	3.78	0	0	0	0	0	0	0	0	0	0	0	0	0	0	0	0	0	0	0	0	0	0	0	0	0	0	0	0	0	0	0	0	0	0	0	0	0
ENSGALG00000029026	ENSGALG00000029026	gga-mir-6703	chr10	2969170	2977199	0	0	0	0	0	0	0	0	0	0	0	0	0	0	0	0	0	0	0	0	0	0	0	0	0	0	0	0	0	0	0	0	0	0	0	0	0	0	0	0	0	0	0	0	0	0	0	0	0	0	0	0	0	0	0	0	0	0	0	0	0	0	0	0	0	0	0	0	0	0	0	0	0	0	0	0	0	0	0	0	0	0	0	0	0	0	0	0	0	0	0	0	0	0	0	0
ENSGALG00000029027	ENSGALG00000029027	SEPT12	chr14	13457247	13462102	0.53	15.66	0	0	0	0	0.28	0	0	0	0	0	0	0	0	0	0	0	0	5.66	5.67	0	0	0	0	0	0	0	0	0	0	0	0	0	0	0	15.66	0	0	0	0	0	0	0	0	0	0	0	0	0	0	0	0	0	0	0	0	0	0	0	0.17	0	0	0	11.59	0	0	0	0	0	0	0	0	0	0	0	0	0	0	0	0	0	0	0	0	9.95	0	0	0	0	0	0	0	0	0	0
ENSGALG00000029033	ENSGALG00000029033	-	chr20	626175	628289	0	0	0	0	0	0	0	0	0	0	0	0	0	0	0	0	0	0	0	0	0	0	0	0	0	0	0	0	0	0	0	0	0	0	0	0	0	0	0	0	0	0	0	0	0	0	0	0	0	0	0	0	0	0	0	0	0	0	0	0	0	0	0	0	0	0	0	0	0	0	0	0	0	0	0	0	0	0	0	0	0	0	0	0	0	0	0	0	0	0	0	0	0	0	0	0
ENSGALG00000029034	ENSGALG00000029034	CTXN3	chrZ	56727651	56728388	0	0	0	0	0	0	0	0	0	0	0	0	0	0	0	0	0	0	0	0	0	0	0	0	0	0	0	0	0	0	0	0	0	0	0	0	0	0	0	0	0	0	0	0	0	0	0	0	0	0	0	0	0	0	0	0	0	0	0	0	0	0	0	0	0	0	0	0	0	0	0	0	0	0	0	0	0	0	0	0	0	0	0	0	0	0	0	0	0	0	0	0	0	0	0	0
ENSGALG00000029035	ENSGALG00000029035	-	chrZ	9069755	9071860	5.91	50.39	0	27.5	10.2	9.74	16.84	0	0	0	0.96	7.93	0	0	7.73	0	50.39	11.65	0	0	0	13.5	0	0	13.6	10.37	0	0	0	0	9.91	11.06	0	0	0	7	35.85	24.23	12.35	0	0	0	0	0	0	0	0	0	0	0	6.96	0	0	12.02	14.14	0	0	0	0	1.21	0	18.3	0	35.33	0	6.33	11.2	0	12.24	14.32	0	0	0	0	0	0	0	0	3.31	0	0	24.73	0	0	0	0	27.56	17.64	14.59	0	0	0	33.24	0	0	15.57
ENSGALG00000029040	ENSGALG00000029040	-	chr1	197186360	197187326	0.72	13.14	0	0	0	1.53	0	0	0	0	0	0	2.22	0	0	0	0	0	0	0	0	0	0	0	3.63	0	0	0	6.23	0	0	0	0	0	2.31	0	0	0	0	0	0	0	0	5.19	0	1.15	7.83	0	13.14	0	0	0	0	0	0	1.63	0	0	0	0	0	0	0	0	0	0	0	0	0	2.36	9.44	0	0	0	0	0	0	0	0	0	0	0	2.07	0	0	0	0	0	0	0	0	0	8.28	0	0	0
ENSGALG00000029044	ENSGALG00000029044	RF02271	chr4	52507986	52651583	0	0	0	0	0	0	0	0	0	0	0	0	0	0	0	0	0	0	0	0	0	0	0	0	0	0	0	0	0	0	0	0	0	0	0	0	0	0	0	0	0	0	0	0	0	0	0	0	0	0	0	0	0	0	0	0	0	0	0	0	0	0	0	0	0	0	0	0	0	0	0	0	0	0	0	0	0	0	0	0	0	0	0	0	0	0	0	0	0	0	0	0	0	0	0	0
ENSGALG00000029047	ENSGALG00000029047	TMEM204	chr14	14083900	14161575	0.61	20.62	0	0	0	12.33	0	0	0	0	0	0	0	0	1.16	0	4.54	0	0	0	0	0	0	0	4.77	0	0	0	0	0	0	0	0	0	0	0	0	0	0	0	0	0	0	0	0	0	0	0	0	6.2	0	0	0	0	0	0	0	0	0	0	0	0	6.64	0	0	0	0	0	0	0	0	0	0	0	0	0	0	0	0	0	0	0	0	0	0	0	20.62	0	0	0	0	0	0	0	0	0
ENSGALG00000029056	ENSGALG00000029056	-	chrZ	20906664	20934278	0	0	0	0	0	0	0	0	0	0	0	0	0	0	0	0	0	0	0	0	0	0	0	0	0	0	0	0	0	0	0	0	0	0	0	0	0	0	0	0	0	0	0	0	0	0	0	0	0	0	0	0	0	0	0	0	0	0	0	0	0	0	0	0	0	0	0	0	0	0	0	0	0	0	0	0	0	0	0	0	0	0	0	0	0	0	0	0	0	0	0	0	0	0	0	0
ENSGALG00000029066	ENSGALG00000029066	-	chr23	2380601	2412254	6.5	25.05	0	6.89	6.28	12.91	7.98	4.2	1.06	13.91	17.89	0	9.88	2.15	0	1.01	0	16.07	0.6	0.09	0	9.22	13.84	9.55	10.38	11.39	10.78	9.44	0.09	0	12.03	4.71	1.85	3.81	0	4.3	10.64	0	13.06	22.49	0.44	4.55	11.5	4.73	0.81	7.26	21.16	6.44	15.18	2.14	0	0	11.63	10.06	13.23	11.12	16.39	19.58	0	0.68	13.7	6.98	0	2.03	25.05	19.12	17.84	7.73	5.31	0	3.48	1.02	0.37	0.16	0	10.57	0	10.29	0	0	0	0	0	19.74	0	24.24	0	0	0	0	20.08	10.19	0	0	0	0.76
ENSGALG00000029071	ENSGALG00000029071	gga-mir-6586	chr4	69019835	69024426	0	0	0	0	0	0	0	0	0	0	0	0	0	0	0	0	0	0	0	0	0	0	0	0	0	0	0	0	0	0	0	0	0	0	0	0	0	0	0	0	0	0	0	0	0	0	0	0	0	0	0	0	0	0	0	0	0	0	0	0	0	0	0	0	0	0	0	0	0	0	0	0	0	0	0	0	0	0	0	0	0	0	0	0	0	0	0	0	0	0	0	0	0	0	0	0
ENSGALG00000029072	ENSGALG00000029072	NTN3	chr14	14359153	14386623	1.22	23.08	0	0	0	0	0	8.83	1.29	11.44	0	0	0	0	23.08	0	0	0	0	0	0	0	0	0	0	0	0	0	0	0	9.29	0	0	0	0	0	0	0	0	0	10.74	0.1	5.29	0	0	0	0	0	0	0	0	0	0	0	0	0	0	0	0	0	0	0	0	14.01	0	0	0	0	0	0	0	0.78	0	0	0	0	10.08	0	0	0	0	0	0	0	0	17.33	0	0	0	0	0.64	0	0	0.17	0	0
ENSGALG00000029073	ENSGALG00000029073	-	chrZ	42336631	42348496	0.93	24.36	0	6.64	0	0	0.21	0	0	0	0.65	0	0	0.32	0	0.63	0	0.27	0	0	0	0.28	0.71	0	0	0	0	0.64	0	0.31	0.27	0	0	0	0	0	0	0	0.82	0	0	0	0	6.63	0	0	0.6	0	7.37	0.23	0	0	0	0	24.36	0	0.25	0.27	0	0.2	6.11	0	0	0	0	0	0	0	0	0	0	0.28	0	0	0	0	0.27	0	1.57	0	0.31	0	0	0	0	0	12.74	0	0	0.27	0	12.77	0	0	0.27	0
ENSGALG00000029077	ENSGALG00000029077	CBL	chr24	4255941	4287074	2.7	12.7	0	1.03	1.25	0	0	0	0	1.13	0	0	3.17	6.38	4.9	1.22	0	0	5.28	1.98	12.7	8.78	1.54	5.77	1.05	9.87	8.17	9.38	0	9.04	0	0	8.5	8.36	0.42	0	0	3.91	6.33	0	1.16	10.77	0.98	0	4.56	4.54	8.66	1.39	3.43	4.49	0	1.07	0	0.77	0	2.2	6.95	2.07	7.62	4.7	0	0	5.02	0	0	0.04	4.74	0	0	0.63	0	0	0	0	7.6	0.08	0	7.01	1.93	5.34	0	4.24	0	6.37	0.07	0	0.57	0	8.76	1.13	8.4	0.55	0	0	0	3.1
ENSGALG00000029083	ENSGALG00000029083	NXPH2	chr7	31426082	31720416	1.34	47.12	0	47.12	0	2.6	0	0	6.56	0.89	0	0	0	0	0	0	0	0	0.42	0.51	0.55	0	0.38	0	0	0	0	0	0	0	0	0	0	0	0	0	0	0	0	5.04	0	0	0	3.37	1.55	3.15	0	0	0	5.09	0	12	0	0.2	0.6	0	0	0.21	0	0	0	0	0	0	0	0	0	0	0	10.35	0	0	0	0	0	0	0	0	0	0	0	3.65	0	0	0	0	0	0	13.89	6.03	0	0	0	0	0	0
ENSGALG00000029095	ENSGALG00000029095	PDZD8	chr6	30113635	30163671	1.61	11.26	0	0	2.59	8.3	0	0	3.58	7.13	2.37	0.02	0	0	0	0	0	0	3.34	0	0	0	3.84	4.75	0	3.04	5.56	0	0	0	0	0	6.15	0	0	0	0	2.73	0	4.14	0.12	0	6.32	0	0	0	0	2.2	0	0	0	0	0	3.41	0.03	3.5	0	0	0	0	11.26	0	0	0	6.17	4.71	4.19	1.46	5.07	0	3.78	1.71	0	2.55	0	0	0	0	2.87	2.21	0	10.2	1.31	0	0	0	2.17	0	0	0	0	7.21	0	0	0	10.16
ENSGALG00000029102	ENSGALG00000029102	PXYLP1	chr9	6951130	7048776	64.54	211.76	0	180.97	108.42	44.72	53.4	33.25	47.94	46.1	23.52	48.86	103.14	41.6	73.54	28.65	28.87	80.18	153.68	121.23	160.13	110.28	22.79	21.48	25.93	34.6	159.05	85.89	20.17	78.91	57.27	152.78	12.54	71.71	80.25	6.05	72.8	108.23	85.64	43.58	86.81	45.74	83.43	35.27	83.93	56.67	31.68	71.58	110.53	68.43	24.86	79.94	0.05	48.81	46.99	16.75	57.12	211.76	35.19	33.43	74.82	39.88	28.34	54.25	62.15	59	78.79	39.66	33.64	108.18	64.57	14.07	75.13	23.43	35.6	79.35	29.07	35.04	44.87	59.48	94.59	73.87	51.48	35.63	110.89	23.34	193.59	31.24	70.29	0	71.06	61.66	20.45	195.18	72.26	0
ENSGALG00000029104	ENSGALG00000029104	gga-mir-1732-1	chr2	32648692	32648793	0	0	0	0	0	0	0	0	0	0	0	0	0	0	0	0	0	0	0	0	0	0	0	0	0	0	0	0	0	0	0	0	0	0	0	0	0	0	0	0	0	0	0	0	0	0	0	0	0	0	0	0	0	0	0	0	0	0	0	0	0	0	0	0	0	0	0	0	0	0	0	0	0	0	0	0	0	0	0	0	0	0	0	0	0	0	0	0	0	0	0	0	0	0	0	0
ENSGALG00000029118	ENSGALG00000029118	-	chrZ	81795194	81819704	40.31	76.88	4.13	41.61	72.53	69.35	49.68	50.72	65.32	26.78	30.45	17.48	29.06	37.66	60.89	72.62	63.54	69.4	37.87	43.43	76.22	63.86	44.25	67.93	47.45	13.75	35.6	17.36	29.67	16.08	42.8	61.2	12.21	17	45.96	51.12	31.38	48.14	25.57	34.62	21.29	14.64	39.75	7.7	38.61	4.13	46.3	38.58	24.9	23.6	32.02	27.79	16.7	45.46	46.51	23.53	27.63	50.75	63.67	44.49	76.88	51	70.81	57.92	13.85	48.86	66.77	64.37	29.5	36.87	49.59	70.05	20.01	20.56	20.58	23.09	74.63	51.42	49.59	30.93	21.4	46.5	23.42	12.71	55.88	63.75	33.4	43.34	68.69	55.58	33.61	35.41	29.2	22.66	9.49	8.21
ENSGALG00000029121	ENSGALG00000029121	gga-mir-3526	chr3	15683583	15685913	678.08	1561	0.04	432.01	508.37	1207.53	1020.94	607.49	0.36	825.61	892.07	428.53	162.3	653.38	492.32	662.15	0.04	657.96	966.15	1561	715.95	1384.18	841.05	712.16	316.51	912.16	947.99	626.35	780.07	0.26	1033.08	1032.81	719.56	410.46	811.01	563.33	580.25	818.84	240.01	557.09	885.51	1218.45	933.58	491.75	900.56	1040.99	286.08	87.98	741.65	527.33	623.04	823.72	903.85	418.94	530.29	777.48	803.43	849.76	299.49	895.97	979.28	568.4	1169.51	332.54	700.47	118.74	167.64	330.98	1076.34	786.36	1398.02	1385.63	317.72	1087.59	409.65	273.21	983.91	810.53	469.87	523.43	1049.41	415	677.78	260.22	801.22	764.82	650.87	524.55	670.43	851.62	219.92	858.84	689.59	106.12	552.36	957.21
ENSGALG00000029125	ENSGALG00000029125	RF01969	chr1	46330885	46331047	0	0	0	0	0	0	0	0	0	0	0	0	0	0	0	0	0	0	0	0	0	0	0	0	0	0	0	0	0	0	0	0	0	0	0	0	0	0	0	0	0	0	0	0	0	0	0	0	0	0	0	0	0	0	0	0	0	0	0	0	0	0	0	0	0	0	0	0	0	0	0	0	0	0	0	0	0	0	0	0	0	0	0	0	0	0	0	0	0	0	0	0	0	0	0	0
ENSGALG00000029130	ENSGALG00000029130	-	chr5	17312110	17315607	0.2	8.86	0	0	5.18	0	1.92	0	0	0	0	0	0	0	0	0	0	0	0	0	0	0	0	0	0	0	0	0	0	0	0	0	0	0	0	0	0	0	0	0	0	0	0	0	0	0	0	0	0	0	0	0	0	0	0	0	0	0	0	0	0	0	0	0	0	8.86	0	0	0	0	0	0	0	0	0	0	0	0	0	1.59	0	0	0	0	0	0	0	0	0	0	0	0	0.81	0	0	0
ENSGALG00000029132	ENSGALG00000029132	gga-mir-6626	chr21	4633959	4634069	0	0	0	0	0	0	0	0	0	0	0	0	0	0	0	0	0	0	0	0	0	0	0	0	0	0	0	0	0	0	0	0	0	0	0	0	0	0	0	0	0	0	0	0	0	0	0	0	0	0	0	0	0	0	0	0	0	0	0	0	0	0	0	0	0	0	0	0	0	0	0	0	0	0	0	0	0	0	0	0	0	0	0	0	0	0	0	0	0	0	0	0	0	0	0	0
ENSGALG00000029135	ENSGALG00000029135	YEATS4	chr1	35542895	35549594	265.32	680.51	59.66	607.6	185.41	173.01	131.36	243.03	138.74	252.25	188.52	124.46	151.53	152.87	245.94	670.33	481.97	288.64	341.45	211.92	237.76	243.95	194.9	156.93	278.7	167.26	192.98	341.89	203.95	217.9	389.15	115.79	249.37	376.66	149.2	225.59	63.97	336.11	361.84	202.76	304.6	107.76	160.69	158.78	191.49	256.28	180.05	324.95	150.8	317.54	234.21	336.4	76.58	359.98	148.17	146.66	272.8	520.45	59.66	351.15	319.1	336.48	576.04	199.18	481.78	169.65	213.39	264.72	298.67	302.46	100.14	326.61	196.96	450.15	308.56	680.51	110.01	120.15	501.55	280.92	148.33	319.32	114.73	193.41	202.78	259.56	353.35	232.16	384.07	330.45	239.63	429.86	204.18	407.26	179.97	484.23
ENSGALG00000029137	ENSGALG00000029137	gga-mir-6554	chr2	6830868	6830974	0	0	0	0	0	0	0	0	0	0	0	0	0	0	0	0	0	0	0	0	0	0	0	0	0	0	0	0	0	0	0	0	0	0	0	0	0	0	0	0	0	0	0	0	0	0	0	0	0	0	0	0	0	0	0	0	0	0	0	0	0	0	0	0	0	0	0	0	0	0	0	0	0	0	0	0	0	0	0	0	0	0	0	0	0	0	0	0	0	0	0	0	0	0	0	0
ENSGALG00000029140	ENSGALG00000029140	CRABP2	chr25	2633646	2636309	74.05	239.83	4.23	43.57	94.03	43.59	96.24	54.22	103.54	58.36	16.69	7.97	20.14	5.81	32.04	65.56	111.53	51.21	64.31	14.02	21.43	77.62	99.1	43.99	39.56	173.54	109.84	239.83	198.3	126.6	146.44	56.92	71.06	73.3	54.75	84.63	36.33	104.68	69.08	80.17	120.71	103.54	83.89	34.27	66.65	73.2	69.06	40.72	71.08	78.72	72.71	44.83	60.2	192.89	82.7	120.33	90.08	18.18	113.88	161.76	45.34	116.98	118.21	91.04	43.61	63.1	125.56	47.29	139.06	47.04	23.27	16.14	36.2	21.55	55.04	122.17	201.73	43.8	53.48	6.48	27.57	17.81	5.76	4.23	60.82	76.15	98.85	197.38	36.5	77.82	71.83	114.55	29.57	79.53	35.72	45.64
ENSGALG00000029142	ENSGALG00000029142	ORMDL3	chr27	7106163	7164078	4.87	23.55	0	0.93	9.19	14.42	9.18	1.59	18.39	6.35	12.85	7.26	0.1	1.91	1.37	0	6.7	14.34	0.16	3.4	0	0	1.91	5.8	0	13.78	0	7.07	9.43	6.08	0	0	9.31	2.56	5.24	15.03	21.5	10.34	0.06	2.31	0.05	0	8.97	8.05	7.02	1.52	0	3.06	0	0.09	2.38	0	3.98	11.73	0	4.98	0	5.83	5.89	3.14	4.91	0	11.2	3.11	0.11	8.57	2.17	7.71	5.82	7.69	15.61	5.94	3.67	1.77	0	7.5	4.16	2.28	0.11	0	12.1	1.46	2.09	0	0	4.78	0	0	0	0	13.65	0	8.67	8.74	23.55	0
ENSGALG00000029143	ENSGALG00000029143	RF02271	chr19	9152550	9232106	0.12	11.36	0	0	0	0	0	0	0	0	0	0	0	0	0	0	0	0	0	0	0	0	0	0	0	0	0	0	0	0	0	0	0	0	0	0	0	0	0	0	0	0	0	0	0	0	0	0	0	11.36	0	0	0	0	0	0	0	0	0	0	0	0	0	0	0	0	0	0	0	0	0	0	0	0	0	0	0	0	0	0	0	0	0	0	0	0	0	0	0	0	0	0	0	0	0	0
ENSGALG00000029144	ENSGALG00000029144	-	chr25	2261216	2262855	0	0	0	0	0	0	0	0	0	0	0	0	0	0	0	0	0	0	0	0	0	0	0	0	0	0	0	0	0	0	0	0	0	0	0	0	0	0	0	0	0	0	0	0	0	0	0	0	0	0	0	0	0	0	0	0	0	0	0	0	0	0	0	0	0	0	0	0	0	0	0	0	0	0	0	0	0	0	0	0	0	0	0	0	0	0	0	0	0	0	0	0	0	0	0	0
ENSGALG00000029145	ENSGALG00000029145	DCUN1D2	chr1	138728118	138751839	8.92	33.17	0	16.73	11.86	33.17	2.26	4.65	11.94	19.82	3.76	7.29	9.8	8.38	8.03	3.38	9.36	2.35	0	5.99	14.13	5.32	10.97	0	8.56	13.22	20.9	22.83	11.85	0	11.44	7.91	3.8	0	6.93	10.98	0	11.09	14.57	9.49	12.56	6.83	2.23	1.21	3.58	8.73	2.73	3.93	2.96	9.28	15.71	19.02	9.15	24.46	11.98	9.68	3.64	5.22	5.4	27.46	5.44	0	16.57	5.45	1.11	0	4.81	6.4	2.64	0	16.2	0	11.68	10.63	4.09	13.93	25.2	10.9	5.36	13.78	7.65	7.05	20.62	17.86	25.61	13.88	0	8.55	0	14.81	6.68	2.68	6.35	7.24	0	8.31
ENSGALG00000029150	ENSGALG00000029150	AK1	chr17	5248226	5254025	22.59	86.77	0	34.61	69.03	30.77	19.44	59.26	12.62	9.28	33.7	2.35	16.15	0	9.59	0	0	28.23	33.46	22.11	0	0	7.29	4.94	6.1	8.97	42.05	0	32.13	39.59	4.66	31.19	32.66	0	42.03	24.8	16.77	17.57	23.81	15.86	42.01	86.77	14.6	44.62	38.35	0	22.95	42.78	8.41	38.09	13.1	35.64	17.21	22.99	10.28	36.04	24.02	26.99	14.23	0	68.13	12.05	11.26	41.41	32.91	15.09	0	23.68	0	45.69	11.74	34.96	31.38	14.42	23.24	13.42	13.04	12	12.25	0	0	14.06	7.15	8.84	31.76	13.61	17.84	60.87	0	40.03	45.92	30.36	27.74	37.53	46.61	31.77
ENSGALG00000029151	ENSGALG00000029151	ISLR2	chr10	3060232	3063299	0.34	7.78	0	0	0	1.22	0.15	1.14	1.08	0	0	0	0	0.22	0	0	0	0.06	0	0	0	0	7.78	0.05	0	0.6	0	0	0	1.77	0.56	0	0	0	0	0	0.55	0	0	0	0	0	0.77	0	0.2	0	0.75	0	0	5.98	0	0	0	0	0	0.45	0	0	0	0	0	0.3	0	0.35	0	1.34	0	4.27	0	0	0	0	0	0	0	0	0	0.57	0	0.06	0	0.63	0.51	0	0	0	0	0	0	0	0.24	0	0	0.1	0.3	0
ENSGALG00000029152	ENSGALG00000029152	IMP4	chr9	3603750	3609256	202.83	363.7	96.38	157.96	197.13	169.9	278.95	268.78	165.1	205.7	141.95	156.81	273.65	212.26	203.26	173.01	223.36	161.48	159.29	248.34	251.32	188.4	230.59	188.3	156.51	112.99	277.93	112.81	206.72	96.38	117.94	140.24	172.66	151.64	210.31	195.3	152.28	341.38	192.25	219.63	161.27	140.71	228.4	200.44	202.53	173.49	183.69	261.95	179.48	214.2	243.67	127.91	111.82	225.59	211.2	108.54	187.13	153.37	271.39	313.8	254.74	273.99	259.53	195.78	292.96	244.44	121.28	159.14	199.9	317.87	175.04	310.25	238.4	286.21	363.7	289.51	342.72	234.89	158.02	167.12	126.53	149.2	167.28	241.54	160.05	145.75	234.13	187.07	275.17	272.32	183.78	180.53	146.57	249.43	97.88	147.33
ENSGALG00000029166	ENSGALG00000029166	UBTD1	chr6	23282275	23286288	26.64	65.94	0	7.04	34.79	37.41	10.36	20.82	6.51	43.35	0	31.59	12.57	31.46	62.71	59.31	21.99	33.8	29.14	19.31	28.64	19.34	27.09	19.44	33.55	41.63	40.07	24.12	23.61	1.51	6.59	33.71	49.26	30.86	30.9	58.73	12.39	22.92	31.85	16.07	0	17.31	34.84	38.67	27.4	14.57	5.81	20.74	7.21	49.33	6.12	29.24	22.65	50.67	31.81	8.63	10.92	37.48	39.33	23.68	65.94	18.96	56.45	25.24	20.57	0.36	48.02	48.98	34.13	12.98	55.8	48.78	5.23	56.37	31.89	12.43	14.58	31.43	11.09	21.74	19.17	4.03	30.63	0	39.31	36.16	44.74	14.52	13.93	51.54	16.01	19.81	13.09	0	37.79	24.54
ENSGALG00000029168	ENSGALG00000029168	-	chr1	123281268	123301148	0.23	4.67	0	1.21	0	0	3.28	0	0	0	0	0	0	0	0	0	0	0	0	0	0	0	0	0	0	0	0	0	0	0	0	0	0	0	0	0	0	0	0	0	0	0	0	0	3.82	0	0	0	3.19	0	0	0	0	0	0	0	3.22	0	4.67	0	0	0	0	0	0	0	0	0	0	0	0	0	0	0	0	0	0	0	0	0	0	2.23	0	0	0	0	0	0	0	0	0	0	0	0	0	0
ENSGALG00000029170	ENSGALG00000029170	NPBWR2	chr20	9240791	9263817	4.49	35.43	0	0	35.43	0	0.44	0	0	0	0	0	0	0	0	0	0	0	0	8.76	0	0	8.74	25.94	0	0	0	35.24	0	30.42	3.14	25.62	0	0	0	18.7	0	0	20.93	0	0	0	0	0	11.74	0	0	11.23	0	0	0	0	0	0	0	10.45	0	0	0	0	0	0	16.71	26.99	21.1	5.28	10.99	0	0	0	0	0	0	0	0	0	0	0	0	0	15.28	0	0	0	0	0	17.74	0	0	10.23	29.99	0	0	0	0	16.14
ENSGALG00000029172	ENSGALG00000029172	NDUFC2	chr1	194303526	194307071	411.27	743.6	178.54	743.6	406.5	489.6	423.64	434.26	447.69	349.34	479.34	380.46	511.91	490.07	429.26	345.22	457.37	437.13	409.43	328.65	417.69	456.06	370.98	425.63	413.12	425.22	352.14	363.29	350.25	318.77	351.13	500.52	521.5	394.8	361.3	315.87	276.62	257.38	405.6	307.66	356.31	569.3	217.49	428.8	229.67	252.44	226.98	178.54	245.99	229.55	526.8	549.34	447.71	544.04	667.9	586.98	522.21	494.29	492.77	282.8	468.7	325.8	469.84	394.41	438.07	440.02	463.93	528.41	427.94	580.31	452.22	423.54	268.85	438.75	433.97	445.17	395.75	519.56	455.59	478.22	545.47	397.64	381.08	456.52	317.55	286.14	448.17	535.6	415.44	285.1	391.37	220.98	435.49	477.96	393.23	212.64
ENSGALG00000029175	ENSGALG00000029175	EFNB2	chr1	142513095	142555148	39.99	201.73	0	0	52.13	121.4	75.93	41.82	157.96	52.71	66.08	90.45	14.54	71.64	34.89	12.95	0	6.82	0.71	7.11	0	0	46.78	81.83	27.36	62.95	42.88	52.73	1.65	44.91	21	75.11	61.98	75.89	31.39	35.29	65.4	87.05	35.02	0	53.35	22.4	106.51	106.83	55.33	69.3	201.73	42.81	55.35	47	14.54	6.25	23.41	0	28.96	149.55	73.52	0	47.03	0	0	41.39	0	36.96	5.56	58.81	150.2	6.25	26.66	75.09	7.28	1.17	11.18	33.72	16.48	6.1	8.59	8.06	0	31.44	10.51	24.19	9.65	28.79	42.89	42.86	38.04	0	12.76	1.43	46.3	0	77.42	46.71	0	52.58
ENSGALG00000029190	ENSGALG00000029190	MBNL1	chr9	23532038	23579253	2.14	10	0	0.34	4.81	0	2.89	5.5	3.14	4.98	0.14	0	0	0	0	8.17	0.18	0	0	0	2.68	5.14	3.65	9.24	0	0	0	1.07	8.03	0	0	3.1	5.8	4.43	0	4.59	0.1	4.84	10	0.49	9.31	2.52	0	0	4.43	3.37	2.35	0.18	7.69	0	2.72	4.67	5	0.4	0	6.75	0	0	0	0	6.91	0	0	0	3.24	0	0	0	0.32	0	0	0	0	3.86	0	0	8.46	0	0.04	0	0	4.84	0	7.2	0	8.55	0	0.59	0.2	0	0	0	0	8.81	2.63	0.82
ENSGALG00000029193	ENSGALG00000029193	-	chrMT	5101	5240	0	0	0	0	0	0	0	0	0	0	0	0	0	0	0	0	0	0	0	0	0	0	0	0	0	0	0	0	0	0	0	0	0	0	0	0	0	0	0	0	0	0	0	0	0	0	0	0	0	0	0	0	0	0	0	0	0	0	0	0	0	0	0	0	0	0	0	0	0	0	0	0	0	0	0	0	0	0	0	0	0	0	0	0	0	0	0	0	0	0	0	0	0	0	0	0
ENSGALG00000029195	ENSGALG00000029195	STK32A	chr13	18677412	18699290	0.88	16.57	0	0	8.82	2.67	1.64	0	0	0	0	0	0	0	0	0	10.67	0	0	0	0	0	5.61	0	0	0	0	0	0	0	0	0	0	4.82	0	0	0	0	0	0	0	0	0	0	0	0	0	0	0	0	0	0	0	0	0	0	0	0	0.06	0	0	0	0	0	5.63	0	0	0	0	0	5.34	0	0	0	0	0	0	0	0	0	0	5.59	5.22	0	0	0	0	0	16.57	0	0	8.82	0	0	0	0
ENSGALG00000029197	ENSGALG00000029197	KIRREL3	chr24	484287	720481	12.45	56.1	0	0	15.31	20.58	8.37	34.5	24.75	18.43	25.22	4.77	4.49	5.72	26.05	0.17	0	29.85	5.09	13.68	11.38	1.18	15.41	15.04	0.13	5.76	5.31	12.81	25.67	1.59	25.54	2.34	46.05	14.04	13.61	7.95	6.22	0.16	15.26	9.23	16.21	6.44	2.59	11.44	22.71	21.05	9.81	25.51	31.89	8.71	14.14	0	8.24	0	0	31.78	8.8	4.56	10.69	5.08	0.07	13.64	4.51	33.74	9.8	56.1	21.82	48.28	0.85	25.83	17.87	3.35	7.02	0	3.57	0	3.15	6.03	0.49	1.94	2.52	5.6	22.51	0	0	7.66	36.05	9.81	44.12	2.98	5.4	6.68	2.86	7.94	25.13	8.79
ENSGALG00000029198	ENSGALG00000029198	YDJC	chr15	657676	671955	1.7	9.75	0	2.92	0	8.73	0	0	0	0	0	1.75	0	6.1	1.74	2.86	0	0	2.26	0	4.5	0	0	0	0	2.69	7.35	6.84	0	0	8.05	0	0	0	0	2.4	0	0	6.14	0	3.89	0	0	7	0	5.03	0	2.72	0	9.75	4.51	3.92	0	0	0	9.6	0	0	7.02	0	6.83	0	0.96	3.91	4.93	5.07	1.49	1.59	0	0	0	0	5.35	0.2	0	0	2.41	0	0	0	0	5.17	0	0	0	0	0	2.47	0	0	0	0	0.35	0	0	0
ENSGALG00000029199	ENSGALG00000029199	WDR55	chr13	1592673	1594660	49.84	124.83	0	51.9	46.16	46.36	73.44	111.45	50.61	86.23	37.19	70.52	55.27	28.67	17.72	31.21	85.95	26.39	10.06	59.41	39.8	61.91	25.75	15.9	40.23	67.82	74.92	79	29.7	33.3	54.04	38.52	37.9	64.21	81.31	33.11	28.73	66.16	101.8	64.3	65.76	39.95	71.25	83.16	37.39	40.57	65.91	35.34	65.32	52.65	53.13	58.37	45.36	55.54	47.52	46.25	33.23	36.62	56.65	74.37	26.12	101.48	48.78	48.95	49.66	21.99	124.83	45.48	41.88	41.12	51.53	29.09	20.45	67.32	0	11.51	30.51	27.69	69.45	76.34	0	77.86	79.63	40.01	28.98	57.78	19.58	44.79	4.91	54.71	76.63	82.69	35.19	0	24.86	82.37
ENSGALG00000029203	ENSGALG00000029203	sTnT	chrKZ626836.1	67969	70668	0	0	0	0	0	0	0	0	0	0	0	0	0	0	0	0	0	0	0	0	0	0	0	0	0	0	0	0	0	0	0	0	0	0	0	0	0	0	0	0	0	0	0	0	0	0	0	0	0	0	0	0	0	0	0	0	0	0	0	0	0	0	0	0	0	0	0	0	0	0	0	0	0	0	0	0	0	0	0	0	0	0	0	0	0	0	0	0	0	0	0	0	0	0	0	0
ENSGALG00000029204	ENSGALG00000029204	-	chr3	62548907	62702019	0.01	0.41	0	0	0	0	0	0	0	0	0	0.3	0	0	0	0	0	0	0	0	0	0	0	0	0	0	0	0	0	0	0	0	0	0	0	0	0	0	0	0	0	0	0	0	0	0	0	0	0	0	0	0.31	0	0	0	0	0	0	0	0	0	0	0	0	0	0	0	0	0	0	0	0	0	0	0	0	0	0	0	0	0	0	0	0.41	0	0	0	0	0	0	0	0	0	0	0	0
ENSGALG00000029209	ENSGALG00000029209	-	chr31	3213296	3214761	0	0	0	0	0	0	0	0	0	0	0	0	0	0	0	0	0	0	0	0	0	0	0	0	0	0	0	0	0	0	0	0	0	0	0	0	0	0	0	0	0	0	0	0	0	0	0	0	0	0	0	0	0	0	0	0	0	0	0	0	0	0	0	0	0	0	0	0	0	0	0	0	0	0	0	0	0	0	0	0	0	0	0	0	0	0	0	0	0	0	0	0	0	0	0	0
ENSGALG00000029211	ENSGALG00000029211	FKBP6	chr19	486459	494227	2.94	20.56	0	3.92	0	0	2.58	6.13	0	0	0	3.47	1.65	0.2	7.24	0.4	0	0	5.1	0.61	1.1	4.55	0	6.35	12.59	0	9.89	0.61	0	2.18	0	0	10.51	17.35	0	1.5	0	2.78	0	0	0	0	0	0	11.01	5.88	8.2	7.02	12.42	0	0	11.49	0	0	4.52	0	0	0	20.56	12.43	5.74	0	10.69	5.69	7.58	0	0	0	0	0	2.37	0	2.84	0	0	3.39	0	0	0	0	0.2	4.08	0	0	0	0	0	14.32	7.02	0	0	0	0	0	15.19	0
ENSGALG00000029212	ENSGALG00000029212	PADI2	chr21	192799	201849	0.01	0.69	0	0	0	0	0	0	0	0	0	0	0	0	0	0	0	0	0	0	0	0	0	0	0	0	0.69	0	0	0	0	0	0	0	0	0	0	0	0	0	0	0	0	0	0	0.22	0	0.15	0	0	0	0	0	0	0	0	0	0	0	0	0	0	0	0	0	0	0	0	0	0	0	0	0	0	0	0	0	0	0	0	0	0	0	0	0	0	0	0	0	0	0	0	0	0	0	0
ENSGALG00000029220	ENSGALG00000029220	PCSK7	chr24	5236174	5255186	6.84	29.54	0	22.51	17.32	8.63	8.16	0.43	23.1	6.37	7.37	0	10.06	0	11.84	0	0	5.71	8.41	0	11.34	0	9.39	7.43	0.5	8.34	19.04	3.17	6.53	16.23	0	0.65	23.07	0	25.83	0	4.73	15.23	11.29	0	0	0	0.13	0.27	0	8.08	14.38	13.72	9.36	0	0	0	0	24.53	4.21	11.05	0	0	29.54	0	11.92	14.77	0	2.68	0	9.5	17.85	0	3.12	0	18.49	0	0	0	0.93	0	0	12.56	26.8	13.5	14.24	6.43	0	11.6	10.12	1.19	0	16.8	0	0.61	0	15.52	12.58	0	0	7.14
ENSGALG00000029223	ENSGALG00000029223	THOC5	chr15	11387751	11405772	155.47	251.11	62.63	75.92	150.2	203.38	121.72	219.22	135.92	160.21	141.29	193	122.37	139.12	175.79	198.01	143.38	206.26	236.22	182.89	217.71	112.73	133.46	143.7	118.53	198.04	202.96	185.34	193.91	147.3	143.39	119.49	134.95	186.88	127.75	130.82	124.86	213.42	145.11	146.54	149.56	105.57	132.69	165.68	156.9	170.79	183.56	144.14	210.97	152.09	135.22	235.74	113.08	127.91	128.74	135.54	179.98	195.79	119.96	203.12	180.04	119.63	150.26	199.36	124.15	120.36	95.91	99.91	185.31	251.11	242.63	62.63	154.86	172.57	178.87	83.97	78.62	184.35	193.12	161.15	179.72	140.96	150.57	133.01	80.13	163.38	197.57	124.99	186.78	150.26	128.46	217.89	135.2	178.46	68.55	105.22
ENSGALG00000029226	ENSGALG00000029226	ZFAND2B	chr7	22238618	22259709	12.32	32.31	0	10.9	9.06	21	11.91	24.61	13.04	13.24	8.15	4.97	4.78	5.37	10.88	15.34	18.38	15.39	4.89	10.88	8.15	8.27	12.86	12.32	9.87	12.98	13.56	12.81	9.26	8.59	9.65	6.81	14.98	13.35	7.17	9.23	11.54	9.26	23.58	30.16	19.51	30.41	15	3.12	13.35	11.04	16.89	7.85	11.05	6.92	2.81	14.85	14.94	16.52	8.62	4.83	4.75	32.31	12.94	16.26	22.24	6.54	19.26	27.56	17.7	25.91	6.51	18.89	16.03	3.87	17.83	10.8	9.25	5.24	6.78	2.29	0	7.55	5.5	13.44	26.8	13.9	8.98	10.34	19.01	9.14	0	9.8	13.56	6.85	13.59	10.11	21.27	18.85	7.57	1.2
ENSGALG00000029227	ENSGALG00000029227	-	chr4	81683572	81748757	0	0	0	0	0	0	0	0	0	0	0	0	0	0	0	0	0	0	0	0	0	0	0	0	0	0	0	0	0	0	0	0	0	0	0	0	0	0	0	0	0	0	0	0	0	0	0	0	0	0	0	0	0	0	0	0	0	0	0	0	0	0	0	0	0	0	0	0	0	0	0	0	0	0	0	0	0	0	0	0	0	0	0	0	0	0	0	0	0	0	0	0	0	0	0	0
ENSGALG00000029235	ENSGALG00000029235	CPNE4	chr2	41858802	42075903	9.92	119	0	0	0	0	10.56	119	6.02	0	17.54	5.7	0	0	0.84	11.2	16.38	13.65	67.56	0	0	3.38	56.47	43.67	15.53	11.28	0	49.46	0.09	0	8.82	0	0	0	0	7.07	0	0	0	22.95	79.19	0	0.41	0.69	1.75	0	35.75	2.96	37.98	0	0	14.56	0	0	0	0	0	0	0	0	7.5	6.08	0	0	0.2	8.14	11.58	0	34.07	0	0	0	0	0	0	0	0	0	14.57	8.51	8.68	8.4	7.48	13.59	0	37.3	60.08	0	0	0	10.54	0	0.06	0	14.02	11.46
ENSGALG00000029238	ENSGALG00000029238	-	chr8	6449606	6455597	66.47	182.79	7.46	89.36	106.27	111.23	47.15	100.01	55.76	45.23	30.96	33.28	45.62	47.3	26.06	82.99	143.7	110.29	37.44	89.41	71.4	74.08	29.07	33.64	54.84	36.02	63.27	81.65	45.99	42.45	123.93	87.47	63.58	74.68	71.28	91.82	27.66	7.46	111.17	86.13	34.25	77.36	67.81	31.9	105.17	80.39	124.52	45.51	45.17	126.9	41.37	96.44	67.45	57.7	37.5	39.95	66.02	91.09	94.52	24.64	41.39	54.06	19.04	36.8	111.75	52.55	135.48	50.37	76.74	52.89	60.1	68.37	49.96	72.01	61.03	38.95	19.57	106.87	75.65	32.01	72.49	29.27	27.97	13.74	72.27	64.16	79.8	28.87	111.33	61.06	113.14	80.78	61.75	75.47	182.79	55.7
ENSGALG00000029244	ENSGALG00000029244	SMAP2	chr23	5030788	5043661	52.04	135.14	8.1	20.93	42.11	68.17	50.67	38.78	62.53	82.69	48.21	18.12	34.04	39.51	30.4	86.15	34.4	72.21	52.96	56.29	21.65	28.53	43.82	105.02	40.37	113.14	135.14	61.45	35.46	45.92	55.64	68.46	56.82	27.52	98.37	52.78	13.36	35.91	63.56	40.04	84.88	72.5	94.85	22.7	99.39	69.55	49.51	61.57	59.96	42.05	9.48	14.55	58.32	59.32	44.7	58.27	90.3	92.96	13.32	20.79	90.16	19.68	32.68	38.94	35.55	52.12	49.02	99.96	26.92	24.4	68.78	51.9	80.42	67.06	27.04	38.06	39.73	47.39	43.04	38.15	87.42	36.29	30.27	49.66	8.1	28.25	73.71	48.42	25.31	56.83	63.47	23.86	58.79	54.17	51.09	73.36
ENSGALG00000029247	ENSGALG00000029247	SMARCD1	chr33	5786098	5793178	36.77	106.11	0	20.89	51	27.34	14.52	37.34	69.01	78.42	8.24	43.59	36.58	47.38	15.98	35.33	1.52	37.33	46.47	28.25	43.54	12.39	5.65	37.71	21.95	33.7	46.15	42.41	15.17	29.57	3.16	14.05	69.18	75.42	33.51	27.5	37.58	12.64	51.8	51.93	87.84	94.65	50.84	66.8	39.07	33.83	106.11	24.47	46.01	14.59	14.27	45.25	24.85	35.95	12.1	25.56	20.38	25.35	34.02	20.96	13.19	24.43	13.69	41.31	0	29.25	35.33	56.46	77.09	11.64	36.69	57.2	37.34	34.6	16.25	23.15	30.9	12.84	25.62	41.27	22.46	28.38	58.08	31.73	62.6	51.34	58.41	48.38	36.17	45.71	59.38	35.49	29.21	83.28	32.16	31.47
ENSGALG00000029249	ENSGALG00000029249	-	chr18	7748290	7752120	2.84	34.3	0	0	0	0	4.73	0	12.41	0	0	0	0	13.75	4.82	0	0	0	0	0	0	0	6.22	13.11	1.18	0	0	0	0	0	0	0	7.86	0	0	5.36	0	0	0	5.19	0	34.3	11.22	0	0.15	0	0.4	0	0	0	0	8.13	0	0	0	0	0	0	0	13.24	5.16	0	22.09	12.83	0	0	7.27	0	5.04	0	0	1.89	0	0	0	0	0	0	0	15.3	0	6.61	0	0	0	0	0	12.34	17.27	0	0	0	16.49	0	0	0
ENSGALG00000029252	ENSGALG00000029252	-	chr2	82242203	82292941	0	0	0	0	0	0	0	0	0	0	0	0	0	0	0	0	0	0	0	0	0	0	0	0	0	0	0	0	0	0	0	0	0	0	0	0	0	0	0	0	0	0	0	0	0	0	0	0	0	0	0	0	0	0	0	0	0	0	0	0	0	0	0	0	0	0	0	0	0	0	0	0	0	0	0	0	0	0	0	0	0	0	0	0	0	0	0	0	0	0	0	0	0	0	0	0
ENSGALG00000029254	ENSGALG00000029254	-	chrAADN05001348.1	8109	15623	0	0	0	0	0	0	0	0	0	0	0	0	0	0	0	0	0	0	0	0	0	0	0	0	0	0	0	0	0	0	0	0	0	0	0	0	0	0	0	0	0	0	0	0	0	0	0	0	0	0	0	0	0	0	0	0	0	0	0	0	0	0	0	0	0	0	0	0	0	0	0	0	0	0	0	0	0	0	0	0	0	0	0	0	0	0	0	0	0	0	0	0	0	0	0	0
ENSGALG00000029256	ENSGALG00000029256	-	chr2	46164552	46169831	0	0	0	0	0	0	0	0	0	0	0	0	0	0	0	0	0	0	0	0	0	0	0	0	0	0	0	0	0	0	0	0	0	0	0	0	0	0	0	0	0	0	0	0	0	0	0	0	0	0	0	0	0	0	0	0	0	0	0	0	0	0	0	0	0	0	0	0	0	0	0	0	0	0	0	0	0	0	0	0	0	0	0	0	0	0	0	0	0	0	0	0	0	0	0	0
ENSGALG00000029260	ENSGALG00000029260	H-RAS	chr5	16217235	16252397	94.73	420.52	0	40.74	75.74	132.68	56.3	186.82	167.18	65.47	103.23	182.08	86.85	138.73	77.54	12.92	136.66	49.12	111.76	77.06	123.17	55.34	115.74	90.83	92.12	66.7	22.89	70.61	72.28	67.42	54.64	44.49	79.21	57.54	59.65	53.12	68.42	61.6	19.86	121.47	62.53	248.05	124.19	105.39	100.47	145.42	117.32	65.12	130.65	51.1	75.69	20.37	336.07	52.89	89.35	23.36	40.6	101.14	270.01	91.03	174.09	28.5	38.85	91.29	93.24	154.56	40.67	102.19	59.5	39.36	158.28	35.79	107.26	92.44	54.42	10.41	262.75	420.52	122.09	79.61	75.08	55.16	112.61	56.39	145.32	243.4	87.11	16.67	19.3	0	92.08	64.82	82.87	34.81	108.39	101.7
ENSGALG00000029261	ENSGALG00000029261	RTN4	chr3	2498664	2680684	126.88	316.56	3.98	160.38	122.03	82.57	117.95	133.2	201.24	163.61	164.46	76	123.69	117.19	58.3	139.03	157.63	113.54	210.4	187.21	147.93	159.84	80.64	68	109.46	80.03	59.16	71.79	19.81	5.16	137.46	127.12	105.9	175.82	122.06	137.93	150.71	78.97	59.45	113.06	112.33	107.13	133.24	88.47	111.86	111.31	152.48	126.65	177.7	122.79	147.09	96.9	267.93	132.98	153.59	102.43	140.71	162.44	94.89	155.83	134.9	88.02	97.8	127.12	135.99	137.84	226.01	85.35	138.1	3.98	69.07	90.63	112.08	105.77	96.51	20.14	316.56	259.36	120.72	118.21	100.35	105.76	180.18	219.03	84.8	112.81	160.6	169.52	155.3	117.64	125.96	135.96	159.56	166.17	142.74	142.28
ENSGALG00000029264	ENSGALG00000029264	PI15	chr2	118380779	118403137	0	0	0	0	0	0	0	0	0	0	0	0	0	0	0	0	0	0	0	0	0	0	0	0	0	0	0	0	0	0	0	0	0	0	0	0	0	0	0	0	0	0	0	0	0	0	0	0	0	0	0	0	0	0	0	0	0	0	0	0	0	0	0	0	0	0	0	0	0	0	0	0	0	0	0	0	0	0	0	0	0	0	0	0	0	0	0	0	0	0	0	0	0	0	0	0
ENSGALG00000029266	ENSGALG00000029266	ZDHHC3	chr2	43070480	43097452	47.31	200.79	0	6.45	49.64	13.78	44.97	45.15	39.49	53.99	102.57	49.76	41.31	48.81	48.49	12.42	28.4	69.09	45.81	34.43	31.18	0	51.07	111.35	30.66	16.18	0	64.05	9.81	5.1	38.76	105.2	36.7	64.95	40.78	47.26	71.98	45.26	93.11	69.71	86.35	27.84	108.71	52.34	63.84	17.1	47.7	19.31	200.79	73.18	14.45	21.37	69.7	23.09	24.95	96.59	30.26	6.6	55.45	7.23	38.29	75.66	17.79	46.68	0	22.18	55.83	49.33	1.67	54.08	46.06	40.23	40.76	35.91	24.43	56.94	22.44	48.54	16.73	82.71	60.26	32.28	122.54	48.96	47	76.04	61.34	16.46	42.21	22.57	14.38	43.83	101.46	29.22	131.35	58.96
ENSGALG00000029268	ENSGALG00000029268	CIAPIN1	chr11	561308	581354	209.45	499.32	76.99	207.01	149.13	151.58	192.5	204.54	295.77	223.21	205.04	307.38	313.56	433.12	212.28	189.01	216.95	226.8	147.86	169.88	181.44	207.84	82.61	145.22	153.25	204.89	179.86	240.1	221.49	127.99	167.37	209.18	177.96	130.48	219.12	141.15	179.73	144.93	155.3	76.99	115.58	145.48	199.28	252.87	179.32	266.8	225.36	219.04	261.97	159.02	176.38	135.51	250.38	242.34	291.75	229.54	239.43	225.09	246.96	225.29	140.95	187.52	142.56	231.6	97.33	265.62	279.63	341.82	232.31	242.93	227.42	203.21	175.73	167.15	176.83	217.8	287.7	499.32	200.18	227.66	206.73	183	387.21	193.01	223.6	340.7	191.68	155.99	195.52	291.6	120.96	207.65	109.22	219.34	188.7	238.62
ENSGALG00000029270	ENSGALG00000029270	GATA3	chr1	4968058	4987014	0.28	10.77	0	0	0	0.08	0	0	0	0	0	0	0	0	0	0	0	0	0	0	0	0	0	0	0	0	0	0	0	0	0	0	0	0	0	0	0	7.7	0	0	0	0	0	0	0	0.9	0	0	0	0	0	0.34	0	0	0	0	0	0	0	0	0	0	0	0	0	10.77	0	0	0	0	0	0	0	0	0	0	0	0	0	0	0	0	0	0	0	0	0	0	0	0	0	0	0	0	0	6.08
ENSGALG00000029276	ENSGALG00000029276	PPP1R9B	chr27	5565868	5575947	0.1	5.75	0	0	0	0	0	0	0	0	1.01	0	0	0	0	0	0	0	0	0	0	0	0.08	0	0	0	0	0	0	0	0	0	0	0	0	0.53	1.86	0	0	0	0	0	0	0	0	0	0	0	0	0	0	0	0	0	0	0	0	0	0	5.75	0	0	0	0	0	0	0	0	0	0	0	0	0	0	0	0	0	0	0	0	0	0	0	0	0	0	0	0	0	0	0	0	0	0	0	0
ENSGALG00000029278	ENSGALG00000029278	-	chr11	17352501	17353413	0	0	0	0	0	0	0	0	0	0	0	0	0	0	0	0	0	0	0	0	0	0	0	0	0	0	0	0	0	0	0	0	0	0	0	0	0	0	0	0	0	0	0	0	0	0	0	0	0	0	0	0	0	0	0	0	0	0	0	0	0	0	0	0	0	0	0	0	0	0	0	0	0	0	0	0	0	0	0	0	0	0	0	0	0	0	0	0	0	0	0	0	0	0	0	0
ENSGALG00000029279	ENSGALG00000029279	-	chr2	149268756	149288649	1.18	9.93	0	9.93	0	0	0	0	0	0	0	0	0	4.97	0	0	0	0	4.35	8.28	0	0	0	0	0	0	3.24	0	0	0	7.34	0	0	0	0	2.17	4.44	0	6.19	0	0	0	4.92	0	0	0	0	0	3.09	0.4	0	4.86	4.17	4.4	0	0	0	0	0	0	0	0	0	4.03	4.43	0	3.17	0	0	0	0	0	0	0	0	3.32	9.13	0	0	0	0	0	3.35	0	0	0	0	0	0	2.93	6.7	0	0	0	0	0
ENSGALG00000029282	ENSGALG00000029282	FOXL2	chr9	5874580	5875710	0.11	10.1	0	0	0	0	0	0	0	0	0	0	0	0	0	0	0	0	0	0	0	0	0.57	0	0	10.1	0	0	0	0	0	0	0	0	0	0	0	0	0	0	0	0	0	0	0	0	0	0	0	0	0	0	0	0	0	0	0	0	0	0	0	0	0	0	0	0	0	0	0	0	0	0	0	0	0	0	0	0	0	0	0	0	0	0	0	0	0	0	0	0	0	0	0	0	0	0
ENSGALG00000029286	ENSGALG00000029286	-	chr4	18056169	18086637	0.02	2	0	0	0	0	0.07	0	0	0	0	0	0	0	0	0	0	0	0	0	0	0	0	0	0	0	0	0	0	0.1	0.09	0	0	0	0	0	0	0	0	0	0	0	0	0	0	0	0	0	2	0	0	0	0	0	0	0	0	0	0	0	0	0	0	0	0	0	0	0	0	0	0	0	0	0	0	0	0	0	0	0	0	0	0	0	0	0	0	0	0	0	0	0	0	0	0	0
ENSGALG00000029287	ENSGALG00000029287	TMEM67	chr2	125754777	125783224	1.78	22.82	0	0.62	1.49	0	0	0	0	0	6.09	0	0	2.08	0	0	0.56	0	0	0	0	1.82	0	2.8	3.91	16.49	10.75	0	0.07	0	0.18	0	0	0	0	0	0	0.53	0	0	0	0	0	15.41	0	0	0	3.46	0	0.25	0	0.25	3.42	0	8.1	0	0	0	0	0	0	1.36	0	0	0	0	0.27	0	0.38	15.19	0	1.44	0	0	0	0	0	0	5.91	6.82	0	0	0	0	0	4.09	0	22.82	13.45	0	0	8.37	0	0	6.89	0
ENSGALG00000029292	ENSGALG00000029292	PCNA	chr22	479244	482505	502.1	1157.43	108.36	742.32	222.7	321.3	256.45	390.77	195.08	509.19	234.51	192.94	534.97	277.19	281.55	1157.43	642.77	833.94	787.56	564.38	780.8	908.81	358.08	269.24	826.94	267.91	627.85	689.08	231.57	279.21	754.21	626.33	148.13	285.06	386.39	300.4	268.69	172.83	880.71	712.6	466.84	796.63	216.88	298.51	841.53	232.17	442.31	313.47	312.38	522.3	322.91	781	852.12	799.29	663.5	330.57	408	797.64	407.52	488.89	469.28	424.99	344.42	240.47	856.76	212.86	909.22	502.68	512.44	509.71	773.35	600.58	474.46	616.52	559.42	230.19	479.24	735.96	784.18	797.46	882.56	323.7	340.15	391.98	527.77	295.01	551.92	534.41	315.59	581.23	752.15	368.83	108.36	456.17	644.82	372.53
ENSGALG00000029295	ENSGALG00000029295	AZIN1	chr2	129117613	129143181	57.26	138.93	10.73	109.04	62.59	23.29	19.91	25.37	54.19	106.7	18.09	38.01	42.59	47.84	32.86	61.29	43.02	54.33	138.93	81.9	92.86	46.17	40.96	65.1	34	82.11	102.95	55.95	67.58	34.8	65.61	65.86	48.55	37.5	72.69	52.56	40.87	58.17	42.87	87.57	91.3	10.73	52.97	73.37	72.41	47.62	94.83	32.26	41.7	67.6	78.2	89.04	76.43	54.44	64.18	23.23	60.27	60.48	69.21	46.09	49.2	23.46	28.47	82.88	90.77	68.24	55.1	110.65	96.73	64.69	54.72	53.24	41.11	60.18	54.66	29.23	89.75	71.78	74.73	53.76	28.73	69.11	44.4	47.74	36.42	59.27	63.21	43.08	36.29	56.83	17.21	46.61	57.81	59.29	31.09	13.69
ENSGALG00000029296	ENSGALG00000029296	MPI	chr10	2855485	2858068	189.91	349.55	43	169.67	199.56	222.61	253.67	245.72	230.01	264.36	203.21	222.3	232.4	216.6	146.29	161.73	82.74	163.29	211.9	139.18	308.75	236.74	163.11	80.86	219.71	150.66	318.67	199.61	129.71	102.8	143.63	202.88	119.76	167.1	202.15	173.47	131.61	175.08	157.03	197.41	188.36	204.84	200.41	188.64	127.31	170.89	181.15	206.86	146.9	178.21	248.37	43	240.23	214.42	112.88	223.66	188.84	290.91	242.67	339.28	349.55	108.29	168.89	159.04	232.59	221.15	153.29	144.73	215.29	216.48	237.1	213.05	247.85	154.99	260.91	103.41	105.7	199.34	212.7	209.77	244.93	149.27	219.28	229.67	207.7	104.54	96.08	162	113.86	193.73	186.04	285.5	158.26	135.72	153.25	224.29
ENSGALG00000029298	ENSGALG00000029298	F5	chr1	84730513	84766850	0.33	5.45	0	0	0	0	0	0.1	0	0	0	0	1.14	0	0	4.23	0	0	0	0	0	0	0.34	0	0	0	1.99	0	0	0	0	0.52	0	0	0	0	0	0	0	0	0	5.45	0	0	0	0	0.05	0	0	0	0	0	4.15	0	0	0	0.22	0	0	0	0	0	0	0	0	0.09	0	0	0	0	0	0	1.37	1.04	0	0	0	0	0	0	0	0.87	0	0	0	0	2.03	3.86	0	0	0.09	0	0	0	2.86	0.75
ENSGALG00000029301	ENSGALG00000029301	BMP2	chr3	15202202	15229780	39.59	170.88	0	47.49	93	170.88	11.16	63.05	29.39	30.48	67.29	68.84	18.42	23.77	29.02	12.69	7.04	11.15	1.96	33.03	32.43	8.18	17.64	51.46	22.88	29.13	34.15	57.32	72.13	42.18	0.1	164.14	42.26	34.9	39.05	47.77	67.23	37.67	82.6	23.84	15.91	39.22	54	48.87	42.34	93.07	128.03	39.19	22.98	25.28	32.16	31.45	23	1.24	88.37	96.25	0.95	23.44	41.08	12.39	1.67	66.85	35.55	55.96	31.33	17.68	110.01	4.38	11.22	34.64	11.61	26.68	44.87	26.57	28.46	2.36	17.32	20.77	2.47	110.33	78.37	40.47	23.25	0.34	0	106.15	11.58	1.61	69.71	17.44	11.48	12.07	28.84	20.48	92.4	21.69
ENSGALG00000029304	ENSGALG00000029304	SMARCD2	chr27	4124012	4130530	39.79	118.43	0	21.09	111.1	20.51	83.35	25.39	78.19	57.96	25.64	17.72	21.78	17.86	41.55	83.14	25.41	12.47	0.1	22.3	8.9	32.06	55.95	25.58	55.03	60.91	86.01	41.09	11.41	38.74	13.93	29.84	10.59	52.58	41.16	27.43	54.45	63.96	40.38	16.73	51.1	118.26	33.59	34.47	45.89	43.16	89.5	31.18	66.13	10.18	88.83	46	22.98	13.13	3.54	98.85	42.91	76	53	43.59	118.43	0	30.67	35.8	22.04	37.43	52.79	40.96	32.82	22.96	96.38	0	9.13	10.55	56.22	0	48.93	30.33	7.96	43.14	71.4	3.11	51.41	17.52	46.34	29.4	87.63	47.41	0	6.3	40.95	69.67	10.89	55.13	22.7	0
ENSGALG00000029305	ENSGALG00000029305	-	chr33	3802568	3810752	0	0	0	0	0	0	0	0	0	0	0	0	0	0	0	0	0	0	0	0	0	0	0	0	0	0	0	0	0	0	0	0	0	0	0	0	0	0	0	0	0	0	0	0	0	0	0	0	0	0	0	0	0	0	0	0	0	0	0	0	0	0	0	0	0	0	0	0	0	0	0	0	0	0	0	0	0	0	0	0	0	0	0	0	0	0	0	0	0	0	0	0	0	0	0	0
ENSGALG00000029308	ENSGALG00000029308	PNPLA3	chr1	69011402	69089535	7.14	33.87	0	9.67	4.36	1.82	8.17	14.99	18.62	5.61	1	12.33	0	16.69	0	0	11.2	9.85	8.74	22.39	0	0	13.63	18.71	3.98	7.1	0	1.6	4.47	1.93	6.01	19.8	17.87	9.55	0	13.33	14.13	17.81	33.87	12.08	24.26	0	24.21	0	0	0	16.41	6.1	6.6	0	10.12	6.09	7.38	0	24.88	18.05	0.19	9.74	8.11	5.52	7.74	0	0	0	0	4.57	4.43	0	0	0	0	0	0.23	8.22	0	1.91	11.25	0	1.96	0	0	3.27	0	0	9.68	16.15	0	0	12.1	0	11.75	11.81	13.27	12.75	16.16	8.04
ENSGALG00000029316	ENSGALG00000029316	-	chr23	145664	177912	2.16	22.22	0	1.25	0.09	4.73	1.05	1.25	3.36	0.24	0	0.44	0	3.6	2.15	1.17	0	0	0	0	0.06	0	3.92	2.28	6.77	3.39	0.42	1.41	8.82	1.11	2.22	0	0	8.17	0.25	2.88	0.05	5.84	0	3.99	0	0.44	4.84	9.1	0	3.15	8.46	6.33	0.19	2.88	3.94	0	0	0	0.09	1.83	0	0	7.85	3.29	0	0.36	1.55	2.78	0	3.7	0	2.85	3.04	0	0.47	0	0	0	0	0	22.22	0.09	3.42	0	0	4.99	0	5.78	0	0.05	0	0.29	3.44	0	0.77	0	0	0	21.52	0
ENSGALG00000029319	ENSGALG00000029319	UQCRB	chr2	126714497	126720504	494.78	686.85	308.85	471.38	458.36	467.88	495.27	507.05	473.73	308.85	464.59	519.89	500.11	684.64	557.87	567.87	452.39	455.11	426.02	487.34	609.89	503.59	632.78	652.99	615.2	482.16	364.38	445.15	489.99	637.54	594.37	380.93	495.87	425	453.15	521.8	584.01	601.15	408.65	433.93	415.5	593.72	632.83	570.91	433.71	494.59	422	565.29	489.91	492.42	563.92	538.22	431.1	360.22	401.41	491.32	460.53	527.02	481.43	313.92	433.52	416.42	461.59	490.72	427.19	477.05	448.95	543.68	428.69	420.76	447	452.8	515	639.86	528.88	686.85	509.99	511.87	454.56	497.9	598.72	477.14	574.68	511.6	572.72	380.15	491.18	507.91	423.2	491.74	502.01	443.54	475.13	467.32	353.17	640.59
ENSGALG00000029322	ENSGALG00000029322	FBXO39	chr19	10039241	10052236	17.08	74.7	0	0	52.19	53.41	13.52	24.36	17.92	0.11	31.22	33.78	17.98	44.44	21.8	0	0	0	0.41	0	0	23.99	74.7	18.87	0	50.86	5.36	0	12.83	26.01	20.32	24.78	69.28	0.3	31.91	5.65	17.8	9.1	10.59	10.2	18.44	0	54.7	0	22.6	34.36	38.4	32.93	44.57	19.27	7.05	10.28	12.03	5.1	15.08	11.62	0	22.04	0	0	39.26	66.98	22.17	25.76	0	38.07	18.95	4.77	6.38	27.61	0	10.59	0	0	0	13.92	0	0	0	1.48	0	11.98	69.57	20.31	0	9.29	8.09	15.87	14.84	5.16	0	0	15.43	15.62	53.72	0.21
ENSGALG00000029324	ENSGALG00000029324	-	chr11	313944	323201	59.8	154.31	0	34.09	27.33	36.53	61.67	19.5	25.86	38.29	91.72	24.76	55.84	36.13	35.09	54.67	129.61	17.62	100.87	39.88	103.5	14.51	46.98	37.79	47.95	64.89	17.92	35.57	60.12	89.91	142.36	31.11	81.88	69.6	28.47	87.36	9.47	45.75	18.87	37.38	8.55	72.41	110.31	61.91	90.87	107.72	97.68	48.53	27.53	43.76	36.45	107.5	96.23	59.84	92.85	95.66	60	23.47	58.84	64.43	66.99	47.3	79.91	25.85	57.91	32.21	29.92	34.69	40.93	27.78	83.71	35.77	58.18	60.59	85.23	154.31	117.67	76.04	54.11	53.23	115.69	34.64	73.99	27.72	0	36.23	66.43	84.39	97.35	99.74	50.51	40.62	59.59	95.58	116.94	74.67
ENSGALG00000029329	ENSGALG00000029329	POU3F4	chr4	9063543	9144528	0.42	11.04	0	0	0	0	0	0	0	0	0	0	0	0	0	0	2.32	0	0	0	0	0	0	0	0	0	10.13	1.95	0	0.32	0	0	0	0	0	0	0	0	0	11.04	0	0	0	0	0	0	0	0	0	0	0	0	0	0	0	0	0	7.46	0	0	0	0	0	0	0	4.51	0	0	0	0	0	0	0	0	0	0	0	0	0	0	0	0	0	0	0	0	0	0	0	0	0	0	0	0	0	1.41
ENSGALG00000029330	ENSGALG00000029330	-	chr32	146039	147421	388.62	668.94	54.27	438.99	246.97	411.37	378.85	437.05	370.21	591.66	371.46	429.5	408.05	441.68	426.1	312.81	435.3	334.34	317.54	365.3	455.63	330.84	540.21	383.8	417.48	241.07	276.72	244.25	163.31	54.27	399.71	354.41	336.26	387.62	416.45	417.08	501.13	430.43	382.21	484.27	399.57	326.76	432.2	516.04	371.47	360.94	406	433.07	341.28	428.58	322.99	452.27	314.68	447.17	442.82	379.23	256.26	207.19	343.9	668.94	413.9	304.7	465.73	439.08	495.58	518.7	448.68	629.7	372.51	570.81	414.27	338.47	310.63	350.55	584.43	399.03	388.8	192.53	327.03	306.75	347.26	368.34	588.7	233.73	403.67	388.9	465.81	431.26	438.42	418.21	334	374.45	300.01	380.82	353.44	257.02
ENSGALG00000029331	ENSGALG00000029331	-	chr20	12038113	12051206	0.01	1.06	0	0	0	0	0	0	0	0	0	0	0	0	0	0	0	0	0	0	0	0	0	0	1.06	0	0	0	0	0	0	0	0	0	0	0	0	0	0	0	0	0	0	0	0	0	0	0	0	0	0	0	0	0	0	0	0	0	0	0	0	0	0	0	0	0	0	0	0	0	0	0	0	0	0	0	0	0	0	0	0	0	0	0	0	0	0	0	0	0	0	0	0	0	0	0
ENSGALG00000029332	ENSGALG00000029332	C5H15orf57	chr5	1124769	1132730	10.53	38	0	6.43	11.13	19.89	8.25	0	22.33	21.86	10.36	8.27	7.13	3.75	13.05	0	0	0.05	4.71	0	17.04	29.88	8.39	12.94	8.14	7.33	5.84	0	5.82	38	4.55	8.71	15.29	0	7.64	8.6	8.44	0	7.48	0	0	20.58	4.95	5.26	4.1	21.3	4.45	14.81	4.15	31.08	29.6	34.41	3.75	11.82	4.99	6.68	21.81	25.38	19.77	21.09	6.65	4.92	0	12.09	13.62	21.54	17.34	18.03	8.42	0.05	13.87	5.95	8.12	11.46	0	6.68	14.57	9.94	20.54	0	8.32	7.67	26.03	8.01	8.82	15.61	0	7.64	0	16.04	7.48	0	8.81	17.87	22.71	8.9
ENSGALG00000029333	ENSGALG00000029333	-	chr3	4523960	4558787	3.47	19.07	0	0	10.47	0	14.82	6.42	2.64	0	19.07	8.52	0	3.89	5.9	0	1.26	6.09	6.81	3.65	6.08	3.66	10.01	3.42	11.47	5.64	0	5.29	1.1	6.9	3.52	0	1.52	0.86	7.83	0	16.84	1.29	0	0	0.51	3.43	0.87	3.89	12.6	0.2	0	0	0	0	0.64	0.37	7.16	0	12	0.1	2.28	0.8	0.27	16.62	3.14	1.68	0	16.24	4.12	2.17	0	0	0	1.4	5.38	15.64	5.27	12.39	2.65	4.25	0	0.82	0	0	0.81	0.08	0.23	2.53	0	0	0	0.98	0.91	0	0	0	0	0	5.49	0
ENSGALG00000029341	ENSGALG00000029341	PPP6R2	chr1	1142787	1201181	7.69	31.71	0	8.48	4.64	15.46	0	8.11	15.8	19.16	5.53	5.93	0.17	20.54	30.02	10.56	15.48	1.15	7.95	0	0.82	1.71	6.69	0	11.48	5.39	8.52	0	0	0	8.74	10.51	13.82	17.6	7.57	11.86	0	15.51	14.87	8.18	8.35	0	12.5	7.54	23.11	8.54	26.55	0.91	7.86	0.84	13.41	16.54	10.67	0	8.15	11.55	8.2	0	12.3	0	0	2.05	0	2.08	11.69	19.58	8.53	8.59	5.59	1.68	5.72	0	0.92	8.39	10.73	0	12.53	3.44	0	2.54	0	7.41	0	24.35	31.71	1.64	0	0	4.2	0	0	0	25.98	0	19.96	6.69
ENSGALG00000029343	ENSGALG00000029343	EIF3K	chr32	67697	88066	293.6	429.28	193.03	349.4	251.91	293.02	330.05	336.06	339.37	363.69	278.12	194.94	295.83	241.09	307.59	240.72	253.63	329.05	231	303.6	344.29	312.13	317.92	278.27	302.01	229.01	339.03	321.1	301.32	230.94	364.3	289.99	227.58	259.02	238.79	342.96	236.79	297.53	295.94	388.09	246.83	281.21	261.32	312.92	246.52	325.05	307.46	411.32	321.21	277.44	327.1	260.45	283.79	267.5	226.78	237.09	359.34	250.13	281.4	254.77	315.76	323	384.25	307.16	214.35	276.43	285.26	246.94	288.59	381.1	207.43	246.89	255.01	302.1	406.73	240.65	232.96	321.56	429.28	357.74	281.77	299.46	342.76	286.25	252.49	303.14	291.08	203.6	299.31	245.36	277.47	400.24	365.21	263.15	193.03	381.63
ENSGALG00000029346	ENSGALG00000029346	-	chr13	1560387	1576508	2.52	30.2	0	0.06	5.25	0	0.05	0	1.28	0.07	10.2	0.06	0.11	0.16	0	2.59	0	0	0.13	0.08	1.26	10.38	4.92	4.7	0.91	0	0	0	0.08	5.31	0.2	0	0.06	0.25	0.14	0.06	0	7.29	5.7	0	4.7	0	6.87	0	0.11	2.96	30.2	6.65	16.88	0	7.38	0	0	1.17	0.06	0.06	11.23	0	0.06	0.64	6.78	6.51	0	0	1.45	0	0	0.12	5.97	0	0	0	0.07	8.31	14.29	0	2.06	3.65	0	0.07	0.08	0	12.46	11.45	0	6.14	0	0.24	0	0	0.19	4.27	0	0	0	0.07
ENSGALG00000029354	ENSGALG00000029354	GMIP	chr30	437445	458592	0.52	12.8	0	0	0	0	0	0	0	0	0	0.37	0	0	5.87	0	0	0	0	0	0	0	0	0	0	0	0.85	0	0	0	0	0	0	0	0	0	0	0	0	0	0	0	0	0	0	0	0	0	0	0	0	0	0	0	0	0	0	7.13	0	0	0.29	0	0	0	0	0	0	0	7.73	0	0	0.62	0	0	0	0	0	0	0	0	0	0	0	10.94	0	0	0	0	0	12.8	0	0	0	1.42	0	0
ENSGALG00000029360	ENSGALG00000029360	-	chr14	8116711	8141697	25.78	81.98	0	40.07	30	33.4	39.63	18.85	28.49	21.26	18.13	42.26	17.34	17.64	30.71	15.83	21.86	30.99	23.65	15.19	22.52	9.89	15.94	33.99	6.38	31	14.5	20.41	19.21	7.79	18.96	39.01	25.64	20.03	8.83	37.81	15.76	20.41	23.14	27.89	7.07	36.41	0	10.9	41.47	25.94	39.09	25.28	11.02	28.26	38.37	22.38	31.72	7.78	13.55	34.66	20.05	22.19	20.11	2.71	71.22	22.44	24.75	38.45	8.36	44.17	31.17	16.48	30.48	18.99	17.99	4.7	33.38	13.17	2.16	16.76	26.95	56.12	21.33	15.07	49.89	16.19	13.03	7.21	27.29	75.01	55.14	28.2	47.46	48.87	81.98	4.25	24.81	37.89	27.38	35.39
ENSGALG00000029367	ENSGALG00000029367	CYBA	chr11	18419384	18421364	16.49	45.57	0	22.74	34.29	18.98	25.54	12.83	18.44	11.91	29.97	15.56	4.52	5.44	11.14	15.92	15.68	20.88	6.9	5.41	9.67	3.45	41.4	26.01	3.7	15.92	39.65	45.57	29.48	5.29	6.22	18.61	22.22	34.12	26.72	32.11	12.16	9.44	5.02	21.12	4.07	9.7	15.43	8.01	13.41	2.14	14.15	10.18	4.6	11.13	29.09	18.25	20.43	23.67	37.98	21.39	5.83	28.89	11.48	7.36	12.14	19.73	29	9.1	19.12	9.53	12.67	11.26	11.72	27.41	35.46	16.94	22.61	6.99	10	0	31.27	29.67	1.54	20.72	21.49	21.15	29.79	12.54	12.25	0.62	0	16.43	33.92	14.79	3.54	9.85	10.26	12.26	7.83	9.15
ENSGALG00000029375	ENSGALG00000029375	-	chr8	28721900	28731753	1.43	25.71	0	0	0	0	0	0	0.51	0	0	0	0	0	1.89	0	0	0	0	0	0	0	0	0	0	0	0	3.19	0	0	0	0	0	0	0	6.22	0	0	0.11	5.27	0	12.93	0	0	4.72	0	0	0	0	0	0	0	6.88	0	0	0	0	0	0	0	0	0	0	6.86	0.51	0	10.17	0	0	0	0	0	0	0	25.71	0	0	0	0	0	0	0	0	0	0	20.34	0	0	0	0	3.21	0	7.66	0	0	17.23
ENSGALG00000029378	ENSGALG00000029378	ITGA9	chr2	48649046	48868823	1.53	24.13	0	0	0	2.92	0.81	0	2.39	0	0.95	9.29	4.05	0	0	0	0	0	0	0	0	2.36	3.8	0	0	0	3.84	0	0	0	0	0	0	0	0	0	0	0	0	0	0	3.04	0	0	0	8.38	0.07	0	0	0	0.83	0	0	0	0	0	0	0	2.03	3.89	0	0.9	0	5.96	0	0	0	0	0	1.59	10.31	0	2.17	0	0	0	4.1	7.68	0	3.84	0	0	0	18.5	2.77	3.96	1.32	0	0	0	0	0	0	0	24.13	6.16
ENSGALG00000029379	ENSGALG00000029379	BRD1	chr1	18927211	18992907	26.19	65.73	0	33.39	61.85	23.11	14.12	14.29	48.02	19.05	12.91	9.64	33.78	17.18	12.64	42.58	22.73	21.54	19.92	24.76	48.41	9.44	28.83	21.64	20.83	31.46	30.84	11.77	20.73	35.89	34.37	19.52	14.65	55.84	48.3	37.68	48.27	21.58	13.08	62.92	30.6	16.87	32.33	9.36	10.31	11.68	29.35	15.91	19.63	24.53	21.82	22.1	24	27.93	20.19	11.21	35.06	52.35	25.49	15.19	10.74	3.41	17.18	11.69	11.34	35.23	14.05	16.55	43.41	16.89	12.14	43.19	15.82	6.43	8.77	20.09	22.49	13.85	36.64	7.71	23.57	27.04	15.2	25.98	25.88	39.89	0	31.7	65.73	58.47	40.67	30.9	38.48	59.11	50.62	31.21
ENSGALG00000029380	ENSGALG00000029380	-	chr8	6033494	6048260	0.04	4.16	0	0	0	0	0	0	0	0	0	0	0	0	0	0	0	0	0	0	0	0	0	0	0	0	0	0	0	0	0	0	0	0	0	0	0	0	0	0	0	0	0	0	0	0	0	0	0	0	0	0	0	0	0	0	0	0	0	0	0	4.16	0	0	0	0	0	0	0	0	0	0	0	0	0	0	0	0	0	0	0	0	0	0	0	0	0	0	0	0	0	0	0	0	0	0
ENSGALG00000029381	ENSGALG00000029381	-	chr16	2562352	2605843	5.47	25.81	0	0	0	8.68	14.13	9.75	2.19	12.02	5.87	4.8	0	0	0	0	9.75	8.34	0	0	0	0	0	4.16	0	0	4.06	0	0	0	8.07	0	0	5.61	0	2.7	8.03	0	0	15.52	0	10.8	11.64	0	0	6.78	20.63	0	8.41	0	5.15	13.36	3.55	8.52	0	5.4	25.81	21.32	9.68	19.09	0	5.77	0	0	17.49	8.52	14.84	0	19.88	21.59	0	10.9	0	2.13	0	0.38	11.26	10.11	3.88	0	0	0	15.02	0	14.99	9.07	0	0	0	0	19.98	9.15	0	11.98	0	8.18
ENSGALG00000029382	ENSGALG00000029382	BARX2	chr24	1375287	1401419	17.36	189.37	0	0	0	9.52	0	0	15.46	23.56	19.94	29.31	10.74	23.21	0	0	0	0	8.26	59.9	0	0	19.54	24.03	0	160.15	16.98	29.8	83.57	189.37	15.71	9.47	91.09	0	16.27	0	10.43	0	32.57	0	23.18	4.65	10.85	0	0	25.16	8.78	0	9.45	0	0	0	8.11	0	24.76	141.35	0	0	0	0	0	0	0	127.53	0	12.43	41.68	0	0	91.15	0	0	0	0	118.31	0	0	0	0	0	0	0	57.17	0	0	0	0	0	0	0	0	11.35	0	0	0	0
ENSGALG00000029383	ENSGALG00000029383	SLC25A11	chrKZ626834.1	152062	158251	0	0	0	0	0	0	0	0	0	0	0	0	0	0	0	0	0	0	0	0	0	0	0	0	0	0	0	0	0	0	0	0	0	0	0	0	0	0	0	0	0	0	0	0	0	0	0	0	0	0	0	0	0	0	0	0	0	0	0	0	0	0	0	0	0	0	0	0	0	0	0	0	0	0	0	0	0	0	0	0	0	0	0	0	0	0	0	0	0	0	0	0	0	0	0	0
ENSGALG00000029387	ENSGALG00000029387	PURA	chr13	2072834	2073818	0.07	3.37	0	0	0.18	0	0	0	0	0.2	0	0	0	0	0	0	0	0	0	0	0	0	3.37	0	0	0	0	0	0	0	0	0	0	0	0	0	0	0	0	0	0	0	0	0	0	0	0	0	0	0	0	0	0.2	0	0	0	0	0	0	1.59	0	0	0	0	0	0	0	0.35	0	0	0	0	0	0	0	0	0	0.79	0	0	0	0	0	0	0	0	0	0.17	0	0	0	0	0	0	0	0
ENSGALG00000029390	ENSGALG00000029390	C15H12ORF65	chr15	5330841	5380950	42.56	91.11	0	37.38	49.31	21.57	44	57.29	30.03	54.63	71.59	32.53	37.17	35.06	23.37	39.91	39.83	43.03	86.82	61.86	75.49	25.37	31.62	37.82	61	57.31	12.89	42	53.13	13.37	31.51	28.79	68.32	27.31	45.37	53.49	66.11	39.63	21.32	8.3	51.99	32.79	91.11	37.21	56.86	71.72	29.58	26.93	29.15	66.47	48.36	33.17	35.04	68.55	60.92	63.26	33.88	43.45	29.72	56.33	44.12	54.78	43.62	27.13	22.79	21.42	41.04	23.62	36.24	87.56	0	31.31	53.3	58.2	70.13	13.26	38.71	36.59	46.57	36.99	45.02	35.18	7.84	0	30.68	58.6	59.77	73.48	65.43	81.34	11.16	33.14	34.35	42.96	32.73	26.59
ENSGALG00000029392	ENSGALG00000029392	GABRB3	chr1	132652406	132762481	1.04	14.46	0	2.21	0	1.91	0	0	1.55	3.38	3	0	0	0	0	0	0	0	0	4.05	0	0	0	3.6	1.06	0	0	6.29	0	0	1.77	13.51	0	0	0	0	0	0	6.92	0	14.46	0	4.5	0	0	0	0	0	3.44	0	0	0	0	0	0	0	0	0	0	5.57	0.97	0	0	0	0	0	0	5.16	0	0	0.35	11.28	0	0	0	0	0	0	0	0	0	0	0	0	0	1.9	0	0	0	0	0	0	0	0	0	0
ENSGALG00000029393	ENSGALG00000029393	HOXC10	chr33	7585952	7590530	0	0	0	0	0	0	0	0	0	0	0	0	0	0	0	0	0	0	0	0	0	0	0	0	0	0	0	0	0	0	0	0	0	0	0	0	0	0	0	0	0	0	0	0	0	0	0	0	0	0	0	0	0	0	0	0	0	0	0	0	0	0	0	0	0	0	0	0	0	0	0	0	0	0	0	0	0	0	0	0	0	0	0	0	0	0	0	0	0	0	0	0	0	0	0	0
ENSGALG00000029396	ENSGALG00000029396	-	chr12	4889901	4897220	1.93	16.7	0	3.28	0.23	0	1.41	0	6	0	1.66	0	0	9.75	0	8.08	0	0	13.06	0	0	0	6.58	5.29	0	0.92	0	0	0	0	10.79	16.7	0	9.58	0	0	0	0	0	0	8.26	0	6.75	16.12	1	0	0	0	0	0	5.68	0	0	1.63	0	0	0	2.74	0	0	4.16	0	0	4.55	6.55	0	0	0	0	0	0	0	0	0	0	0	0	1.79	0	0	0	2.54	0	0	0	0	0	8.26	0	7.74	0	0	0	0	0	8.39
ENSGALG00000029401	ENSGALG00000029401	SIX1	chr5	54584661	54595588	0.32	10.97	0	0	0	0	0	0	0	0	0	0	0	0	2.08	0	0	0	0	0	0	0	0	0	0	0	0	0	0	0	0	0	0	0	0	0	0	0	0	0	0	0	0	0	0	0	0	0	0	0	0	0	0	0	0	0	0	0	10.97	0	0	0	0	0	0	8.02	0	0	0	0	0	0	8.85	0	0	0	0	0	0	0	0	0	0	0	0	0	0	0	0	0	0	0	0	0	0	0
ENSGALG00000029402	ENSGALG00000029402	AXIN1	chr14	12551590	12627669	27.95	89.27	0	29.63	34.66	39.15	17.91	29.54	23.14	76.61	5.27	30.34	40.2	38.51	24.91	25.7	19.26	64.54	48.66	11.11	41.78	9.18	0	6.09	0	22.74	43.97	10.98	32.69	18.75	20.38	36.55	47.61	12.26	38.68	16.94	0	34.51	18.84	80.19	32.49	11.67	27.33	39.77	42.68	26.7	15.01	0	36.85	7.89	8.45	24.08	10.72	29.35	23.6	6.59	27.94	0	33.29	9.85	23.24	33.67	52.9	34.88	49.27	28.47	9.02	21.19	37.37	12.39	6.89	47.22	23.36	25.08	17.22	18.57	26.3	30.75	30.09	49.51	32.79	4.43	28.7	27.2	0	52.35	12.92	10.77	65.21	89.27	55.07	30.76	29.19	34.94	43.31	39.41
ENSGALG00000029408	ENSGALG00000029408	BAZ1B	chr19	408112	457407	22.9	57.36	0.2	41.14	22.48	10.86	24.24	13.2	16.91	3.35	28.6	29.03	24.27	47.72	15.86	32.07	16.09	12.15	12.16	12.18	16.56	36.61	17.28	25.99	13.63	8.46	24.57	37.73	20.8	6.81	38.55	38.65	28.11	26.62	11.04	16.24	16.36	38.27	21.63	33.32	28.65	37.12	23.75	16.9	15.23	53.26	26.81	28.48	15.05	28.23	7.07	35.05	19.07	23.22	24.9	23.62	17.57	16.85	13.19	15.22	24.63	8.23	39.58	24.61	34.46	5.19	20.88	30.18	23.27	21.05	15.83	5.43	15.89	17.81	11.42	32.7	9.86	57.36	24.12	7.26	32.06	26.51	31.37	16.69	26.07	12.2	31.27	0.2	29.03	32.09	34.33	39.92	5.74	28.05	18.06	27.1
ENSGALG00000029416	ENSGALG00000029416	TRPC6	chr1	184326386	184418640	0.12	8.96	0	0	0	0	0	0	0	0	0	0	0	0	0	0	0	0	0	0	0	0	0	0	0	0	0	0	0	0	0	0	0	0	0	0	0	0	0	0	0	0	0	0	0	0	2.41	0	0	0	0	0	0	8.96	0	0	0	0	0	0	0	0	0	0	0	0	0	0	0	0	0	0	0	0	0	0	0	0	0	0	0	0	0	0	0	0	0	0	0	0	0	0	0	0	0	0
ENSGALG00000029419	ENSGALG00000029419	MRPL16	chr5	243857	244816	78.76	135.28	0	64.1	115.87	45.95	81.67	108.39	132.76	93.39	49.86	94.5	63.28	82.28	89.57	67.52	33.91	82.85	83.15	56.09	66.77	82.67	107.08	72.1	92.11	60.36	70.5	66.58	100.2	68.17	109.25	99.08	129.35	103.09	82.57	66.12	96.15	60.56	103.03	88.77	89.15	58.08	47.28	120.79	79.12	44.21	135.28	80.52	68.29	71.39	45.05	39.95	51.7	86.97	86.81	114.49	83.06	76.97	126.24	56.82	49.82	90.51	48.39	133.82	55.45	104.84	77.65	115.37	90.73	27.17	64.83	0	97.82	97.18	110.9	76.78	28.19	91.46	51.64	76.28	44.18	42.83	92.14	62.94	108.3	92.1	73.46	69.45	103.75	15.28	99.39	105.86	107.95	97.61	52.39	36.71
ENSGALG00000029423	ENSGALG00000029423	-	chr24	2447398	2453834	0	0	0	0	0	0	0	0	0	0	0	0	0	0	0	0	0	0	0	0	0	0	0	0	0	0	0	0	0	0	0	0	0	0	0	0	0	0	0	0	0	0	0	0	0	0	0	0	0	0	0	0	0	0	0	0	0	0	0	0	0	0	0	0	0	0	0	0	0	0	0	0	0	0	0	0	0	0	0	0	0	0	0	0	0	0	0	0	0	0	0	0	0	0	0	0
ENSGALG00000029424	ENSGALG00000029424	JPH3	chr11	17866562	17907521	0.16	6.36	0	0	0	0	0	0	0	0	0	0	0	0	0	0	0	0.37	0	0	0	0	0	0	0	0	1.51	0.08	0	0	0	0	0	0	0	0	0	6.36	0	0	0	0	0.84	0	0	0	0	0	0	3.6	0	0	0	0	0	0	0	0	0	0	0	0	0	0	0	0	0	0	0	0	0	0	0	0	0	0	0	0	1.81	0	0	0	0	0	0	0	0	0	0	0	0	0	0	0	0	0
ENSGALG00000029426	ENSGALG00000029426	-	chr2	17428333	17438089	0	0	0	0	0	0	0	0	0	0	0	0	0	0	0	0	0	0	0	0	0	0	0	0	0	0	0	0	0	0	0	0	0	0	0	0	0	0	0	0	0	0	0	0	0	0	0	0	0	0	0	0	0	0	0	0	0	0	0	0	0	0	0	0	0	0	0	0	0	0	0	0	0	0	0	0	0	0	0	0	0	0	0	0	0	0	0	0	0	0	0	0	0	0	0	0
ENSGALG00000029429	ENSGALG00000029429	TGFBI	chr13	15872415	15893088	30	112.39	0	52.53	36.3	17.76	20.65	73.41	60.48	11.74	36.64	12.82	35.12	28.03	16.82	19.41	15.44	25.59	12.99	16.24	23.17	36.63	20.15	48.19	22.01	49.38	23.68	22.44	17.86	13.69	55.44	20.46	8.48	0	25.91	16.81	24.31	55.38	21.16	45.08	19.11	17.35	12.96	63.49	38.57	13.73	15.86	13.2	42.56	24.38	27.81	11.4	19.78	32.8	5.99	29.57	22.7	69.98	52.58	46.42	50.47	41.3	23.11	33.01	66.03	25.75	7.76	10.7	58.25	22.35	15.07	5.48	0	39.02	75.66	7.24	31.34	40.89	10.06	11.3	21.59	0	28.68	38.67	56.15	45.51	19.88	13.75	112.39	19.78	70.27	48.92	53.47	31.46	12.49	19.9
ENSGALG00000029432	ENSGALG00000029432	-	chr9	18029691	18051031	0.02	0.82	0	0	0	0	0	0	0	0	0	0	0	0	0	0	0	0	0	0	0	0	0.07	0	0	0	0	0	0.61	0	0	0	0	0	0	0	0	0	0	0	0	0	0	0	0	0.82	0	0	0	0	0	0	0	0	0	0	0	0	0	0	0	0	0	0	0	0	0	0	0	0	0	0	0	0	0	0	0	0	0	0	0	0	0	0	0	0	0	0	0	0	0	0	0	0	0	0
ENSGALG00000029435	ENSGALG00000029435	CYP7B1	chr2	114394052	114416525	2.16	26.08	0	0	1	0	3.66	0	0	1.22	0	0	3	0	2.06	0	0	9.16	0	5.59	0	0	0	0	0.11	0	20.48	3.35	0	13.26	0.48	7.09	0	0	0	1.14	0	0	0	24.5	0	9.28	0	0	0	0	3.55	4.96	0	0	0	0	0.36	0	0	0	0	0	0	10	0.82	0	0	3.93	0	0	0	0	0	0	0	0	4.83	0	0	2.46	0	0	0	0	8.25	0	11.02	0	0	2.09	0	0	12.24	0	0	0	0	4.79	26.08	0
ENSGALG00000029439	ENSGALG00000029439	HOXC9	chr33	7601321	7604178	0	0	0	0	0	0	0	0	0	0	0	0	0	0	0	0	0	0	0	0	0	0	0	0	0	0	0	0	0	0	0	0	0	0	0	0	0	0	0	0	0	0	0	0	0	0	0	0	0	0	0	0	0	0	0	0	0	0	0	0	0	0	0	0	0	0	0	0	0	0	0	0	0	0	0	0	0	0	0	0	0	0	0	0	0	0	0	0	0	0	0	0	0	0	0	0
ENSGALG00000029444	ENSGALG00000029444	CLK2	chr25	3531903	3540945	21.72	72.42	0	14.7	22.8	46.9	14.05	40.54	24.4	23.26	11.91	9.71	16.65	22.55	36.31	0.08	6.27	11.48	12.24	8.76	9.95	16.69	13.08	7.62	18.84	19.59	18.11	24.89	28.75	0	20.6	8.37	17.82	27.03	3.28	18.64	45.16	32.47	10.64	72.42	40.07	16.1	33.18	46.26	26.19	11.04	28.44	23.66	19.77	33.1	24.78	21.34	10.52	22.27	24.33	26.21	37.59	0.07	19.07	7.63	22.89	47.94	13.6	34.6	43.8	22.09	48	9.78	25.15	0.07	13.46	66.39	15.32	20.43	16.98	19.54	0	0.3	32.64	3.82	11.91	23.8	20.14	10.48	0.28	28.7	17.16	16.97	46.52	10.88	21.72	30.74	17.4	15.77	32.83	50.06
ENSGALG00000029445	ENSGALG00000029445	FADS6	chr18	10523476	10528464	21.21	110.06	0	7.18	0	26.21	33.03	48.57	0	17.21	53.37	43.2	0	10.53	0	0	15.7	15.93	1.72	2.26	0	0	10.41	7.11	31.95	0.21	37.35	40.81	0.43	44.35	40.12	13.96	16.65	0	38.63	0	19.85	20.43	63.14	0	96.62	15.64	39.73	29.17	22.58	10.38	110.06	0	37.2	30.34	0	0	15.69	0	56.51	46.2	27.03	42.27	0	0	0	0	14.2	60.01	31.55	9.46	24.45	30.46	7.44	13.98	37.35	0	55.2	0	19.35	0	52.13	14.29	1.35	24.36	9.08	24.23	6.55	53.47	0	21.47	0	0	23.89	15	107.41	16.56	11.99	9.09	20.34	17.92
ENSGALG00000029446	ENSGALG00000029446	-	chr1	4688853	4719036	2.42	26.74	0	0	7.93	12.94	4.85	0	0	12.63	8.69	7.8	0	0	0	0	16.51	11.85	13.39	0	0	0	4.85	0	0	0	10.03	0	0	0	0	0	0	5.66	0	8.01	1.16	10.73	0	0	0	0	0	0	0	0	7.51	0	0	0	0	0	0	0	0	0	0	0	0	0	0	0	0	4.08	0	0	0	0	0	0	0	0	0	0	16.84	0	0	0	0	0	0	0	19.84	26.74	0	0	0.13	0	0	0	0	0	12.56	0	0	0
ENSGALG00000029449	ENSGALG00000029449	RFC2	chr19	2998205	3004488	243.25	452.47	66.03	193.28	183.15	193.72	246.54	194.66	191.61	225.01	279.77	167.7	239.08	341.66	255.48	419.42	187.04	287.39	292.43	253.96	259.33	334.86	268.97	263.41	390.56	122.09	234.37	208.67	160.52	335.49	336.65	220.86	159.28	232.65	157.02	168.91	156.6	194.7	265.58	325.71	113.6	210.38	153.8	197.6	362.57	169.83	139.22	206.19	180.03	210.24	172.31	292.82	292.12	354.8	253.1	162.81	189.53	323.26	293.06	196.9	230.84	246.13	255.34	174.94	239.05	163.79	211.87	288.27	266.39	146.43	139.86	276.44	352.59	324.94	157.41	421.57	265.85	251.89	348.29	279.21	321.36	173.76	161.92	66.03	299.42	266.53	452.47	294.97	262.77	348.04	311.68	247.92	161.01	376.37	223.68	190.94
ENSGALG00000029450	ENSGALG00000029450	UBE2Q1	chr25	2941412	2954364	45.79	87.06	4.72	44.2	65.95	46.2	44.54	68.23	53.95	55.39	32.61	47.38	40.66	33.4	32.67	32	64.26	35.09	25.57	38.27	30.08	61.52	66.58	41.66	35.08	42.69	30.74	22.55	36.14	24.65	41.04	39.22	25.06	52.86	40.43	23.79	77.7	63.55	55.41	38.19	68.79	61.59	55.17	33.62	35.16	52.84	87.06	28.04	42.92	35.37	54.75	46.19	82.44	46.14	66.55	48.43	28.53	49.39	54.64	62.3	34.08	41.75	29.98	65.92	65.57	54.48	64.66	66.51	45.36	13.11	46.57	57.34	19.53	15.44	53.46	4.72	57.65	62.49	35.56	83.41	39.63	23.91	55.43	54.2	53.06	28.94	54.95	57.06	32.97	28.94	27.62	42.31	64.47	31.32	39.85	56.91
ENSGALG00000029454	ENSGALG00000029454	-	chr5	25660347	25676021	0	0	0	0	0	0	0	0	0	0	0	0	0	0	0	0	0	0	0	0	0	0	0	0	0	0	0	0	0	0	0	0	0	0	0	0	0	0	0	0	0	0	0	0	0	0	0	0	0	0	0	0	0	0	0	0	0	0	0	0	0	0	0	0	0	0	0	0	0	0	0	0	0	0	0	0	0	0	0	0	0	0	0	0	0	0	0	0	0	0	0	0	0	0	0	0
ENSGALG00000029462	ENSGALG00000029462	-	chr4	11543819	11576833	5.01	28.11	0	1.23	9.76	10.68	0	0	11.03	0	4.69	0	16.27	0	6.17	0	0	0	5.27	2.15	3.04	0	5.92	3.53	0	2.07	0	0	28.11	0	0	0	7.47	21.71	12.18	20.27	12.19	1.21	4.66	20.21	0	9.93	1.09	10.72	0	9.19	0	0	0	2.25	0	8.99	14.22	12.19	18.42	1.43	0	0	0	0	0	9.85	0	0	12.78	0	9.85	0	9.89	8.59	0	23.68	14.05	9.39	3.59	5.98	0	9.21	0	6.21	3.25	0	0	0	0	0	0	0	0	0	9.14	0	9.92	0	7.44	15.3
ENSGALG00000029469	ENSGALG00000029469	-	chr6	32962718	32969923	0	0	0	0	0	0	0	0	0	0	0	0	0	0	0	0	0	0	0	0	0	0	0	0	0	0	0	0	0	0	0	0	0	0	0	0	0	0	0	0	0	0	0	0	0	0	0	0	0	0	0	0	0	0	0	0	0	0	0	0	0	0	0	0	0	0	0	0	0	0	0	0	0	0	0	0	0	0	0	0	0	0	0	0	0	0	0	0	0	0	0	0	0	0	0	0
ENSGALG00000029474	ENSGALG00000029474	-	chr2	106324489	106338771	0.07	6.21	0	0	0	0	0	0	0	0	0	0	0	0	0	0	0	0	0	0	0	0.32	0	6.21	0	0	0	0	0	0	0	0	0	0	0	0	0	0	0	0	0	0	0	0	0	0	0	0	0	0	0	0	0.32	0	0	0	0	0	0	0	0	0	0	0	0	0	0	0	0	0	0	0	0	0	0	0	0	0	0	0	0	0	0	0	0	0	0	0	0	0	0	0	0	0	0	0
ENSGALG00000029476	ENSGALG00000029476	XPO1	chr3	2366624	2408562	18.2	48.91	3.17	10.64	15.85	20	21.34	11.64	14.72	15.74	11.34	10.35	26.22	28.49	24.27	11.19	19.13	5.84	15.71	12.19	24.09	10.47	19.5	15.17	8.7	35.78	12.13	10.81	25.81	48.91	27.52	23.94	23.7	18.85	18.51	18.4	44.97	42.01	41.97	8.69	15.1	18.43	13.29	9.76	19.98	6.94	27.57	17.51	13.45	12.63	23.89	22.71	10.98	4.91	5.86	3.17	21.04	20.61	12.61	14.82	18.16	30.17	19.8	13.58	27.04	13.73	15.48	13.88	10.82	10.13	6.02	28.62	17.55	25.7	16.47	28.79	11.46	5.29	12.34	12.44	5.95	19.91	13.69	17.96	17.7	14.56	4.41	15.78	42.33	18.58	29.93	40.19	14.08	12.23	7.94	29.9
ENSGALG00000029480	ENSGALG00000029480	TMEM138	chr5	330500	335364	94.35	214.48	17.88	105.23	72.89	70.7	123.92	44.74	111.46	117.59	64.34	88.09	95.03	72.29	57.5	107.27	112	89.32	95.93	132.07	67.24	31.16	200.44	96.97	131.77	86.16	105.26	104.34	119.89	86.5	115.63	120.66	91.96	67.97	48.15	85.25	120.76	82.92	61.43	61.7	114.68	148.17	84.08	91.02	114.94	81.67	73.42	94.3	112.23	130.18	40.29	114.11	51.92	120.21	88.51	70.39	74.61	127.63	113.22	154.74	111.24	74.07	79	122.31	101.21	56.46	99.94	151.32	147.85	80.91	139.69	82.49	85.4	46.37	214.48	31.12	139.07	77.2	124.98	54.02	119.59	84.2	59.84	51.7	149.66	38.51	106.68	93.39	28.03	77.91	57.52	98.59	81.7	139.74	17.88	104.05
ENSGALG00000029484	ENSGALG00000029484	RIC8B	chr1	53675195	53707480	28.87	101.62	0.48	21.1	17.33	18.06	59.9	36.22	52.14	41.9	60.93	35.03	34.29	40.96	6.99	24.89	28.23	56.02	16.86	17.99	34.09	24.37	25.26	10.83	19.74	101.62	41.45	38.95	29.52	76.34	34.12	32.84	35	25.16	33.74	28.77	14.35	7.3	20.93	45.63	37.02	40.89	30.13	39.04	29.69	9.02	12.58	5.84	9.55	9.14	13.33	3.1	27.9	27.23	28.63	55.26	33.87	2.75	28.02	25.78	25.6	34.91	10.69	25.04	32.62	16.01	46.42	40.23	4.19	51.78	71.72	22.11	46.2	21.84	49.39	14.98	9.22	19.79	19.99	9.92	34.02	22.84	21.06	33.83	22.13	26.36	15.75	14.05	0.48	25.91	15.48	17.66	34.66	37.39	42.97	30.35
ENSGALG00000029485	ENSGALG00000029485	-	chr20	9801518	9807021	0.53	10.44	0	0	0	0	0	0	0	0.41	0	0	0	0	0	0	10.44	0	0	0	0	0	0	0	0	0	0	0	0	0	0	0	0	0	0	0	0	0	0	10.44	0	0	0	0	0	0	0	0	0	0	0	0	0	0	0	0	0	0	0	0	9.97	0	0.08	0	0	0	0	0	9.03	0	0.35	0	0	0	0	0	0	0	0	0	0	0	0	0	0	0	0	0	0	0	8.44	0	0	0.1	0	0
ENSGALG00000029494	ENSGALG00000029494	BGLAP	chr23	5959343	6093669	0.2	2	0	0	0	0	0.54	0	0	0	0	0	0	0	1.24	0	0	0	0	0	0	0	0	0	0	0	0	0	0.83	0.78	0	0	0	0	0	0	0	0	0	0	0	0	0	0	0	0	1.5	0	0	0	0	0	0	1.9	0.64	1.88	0	0	0.61	0	2	0	1.14	0.77	0	0	0	0	0	0	0	0	0.75	0	0	0.7	0	0	0	0.7	0	0	0	0	0	0	0	0.61	0	0	0	0	0	1.71	0	0
ENSGALG00000029498	ENSGALG00000029498	NUDT19	chr11	9911032	9940866	6.1	47.47	0	8.89	23.84	1.38	18.75	11.6	17.58	0	0	4.12	0	8.56	6.86	31.11	10.42	0	8.05	14.13	1.61	8.49	5.65	3.54	0	0.73	0	6.16	10.6	0	47.47	0	0	0	17.47	6.23	13.53	26.67	3.27	10.87	10.87	18.49	0	0	0	0	0	2.91	2.71	14.18	6.4	0	2.99	0	19.39	0	0	8.14	0	9.78	1.69	8.98	8.85	19.36	11.43	0	7.16	0	0	0	2.89	8.2	0	18.93	0	0	0	0	0	0	0	0	14.18	0	0	0	0	0	11.58	0	6.54	5.76	15.64	0	0	2.36
ENSGALG00000029500	ENSGALG00000029500	ND5	chrMT	13070	14888	0	0	0	0	0	0	0	0	0	0	0	0	0	0	0	0	0	0	0	0	0	0	0	0	0	0	0	0	0	0	0	0	0	0	0	0	0	0	0	0	0	0	0	0	0	0	0	0	0	0	0	0	0	0	0	0	0	0	0	0	0	0	0	0	0	0	0	0	0	0	0	0	0	0	0	0	0	0	0	0	0	0	0	0	0	0	0	0	0	0	0	0	0	0	0	0
ENSGALG00000029502	ENSGALG00000029502	CLIC2	chr4	1823155	1828005	0.8	15.06	0	0	0	0	5.19	0	0	0	0	0	0	0	0	0	7.06	0	0	0	0	15.06	0	0	0	0	2.07	0	0	0	0	0	0	0	0	0	0	0	0	0	0	0	2.01	0	0	0	0	0	0	0	0	0	0	0	0	0	0	0	0	11.08	0	0	0	0	0	0	4.54	0	0	0	0	0	0	0	0	0	0	7.6	0	0	0	8.47	0	0	0	0	0	0	0	0	0	0	11.69	0	0	0
ENSGALG00000029508	ENSGALG00000029508	SMIM19	chr4	34167019	34169352	56.16	162.2	9.63	59.41	54.22	35.39	48.44	53.16	50.71	63.84	35.44	25.54	41.3	47.47	32.6	57.11	27.99	9.63	45.11	63.1	62.1	62.37	30.68	41.17	73.43	33.66	82.8	27.56	78.2	36.55	21.23	64.39	44.01	31.17	49.08	82.43	28.19	50.2	12.58	28.65	102.7	76.46	61.89	89.42	45.61	56.97	13.21	96.56	55.47	79.89	53.77	20.1	104.66	61.16	80.78	69.93	37.35	49.76	92.4	63.87	58.2	58.92	31.12	111.22	67.98	62.69	58.23	44.38	36.5	89.86	84.29	37.17	16.91	54.42	133.93	123.5	67.08	45.36	11.53	24.66	39.59	52.49	38.82	30.54	59.12	46.41	78.1	162.2	35.32	52.78	133.87	13.76	61.96	90.38	15.08	91.72
ENSGALG00000029509	ENSGALG00000029509	NECAB1	chr2	124557380	124612440	2.99	18.15	0	0.09	7.53	7.48	0	8.09	7.22	0	0	0	0	0	0	0	0	0	0.1	0	0	0	0	13.09	0	0	6.07	0	0	0	0	1.96	0.1	2.13	10.63	0	0	7.26	0	0	11.65	0	0	4.86	18.15	0	6.78	11.52	0	0	9.71	10.61	1.1	0	0	9.09	3.27	0	0	0	1.8	15.13	0	0	7.89	0	0.12	0	0.23	0	0	12.82	0	1.14	0	5.02	0	0	0	8.57	0.24	10.92	0	0	0	9.18	0	0	0	0	0.1	0.08	0	17.22	16.36	12.36
ENSGALG00000029510	ENSGALG00000029510	STK32B	chr4	78931173	79053674	1.61	46.32	0	0	0	0	0	0	0	3.93	0	0	0	0	0	0	12.98	0	0	0	0	0	0	0	0	9.18	0	0	0	0	0	0	0	0	0	0	0	0	0	0	0	1.66	0	0	0	0	0	0	0	0	0	0	0	0	0	0	0	13.36	0	12.16	8.91	0	0	0	0	0	0	0	46.32	0	22.96	0	0	0	0	0	0	0	0	0	0	0	0	0	0	0	0	0	0	0	0	0	0	0	0	17.82
ENSGALG00000029512	ENSGALG00000029512	SPTBN1	chr3	2697039	2819577	10.74	34.39	0	7.89	9.09	11.8	9.59	13.51	8.95	14.3	21.85	6.13	10.53	17	2.27	0.28	12.2	0.88	5.64	2.26	7.99	7.58	11.84	13.51	14.71	8.79	9.4	11.52	13.76	8.07	15.5	8.03	9.07	21.19	4.28	9.2	14.9	7.07	4.31	4.96	10.58	28.66	12.17	20.08	17.19	15.26	10.41	3.51	8.84	1.45	2.24	20.41	19.5	10.91	27.77	5.85	4.24	2.72	17.07	4.02	9.25	18.58	10.34	21.74	1.8	7.77	3.51	7.36	12.13	1.05	12.54	13.75	19.85	4.25	0.58	4.43	10.47	8.98	1.9	2.81	9.16	6.61	9.36	24.97	0	0.9	6.42	1.5	27.85	34.39	12.73	9.41	13.1	22.15	31.99	12.05
ENSGALG00000029514	ENSGALG00000029514	MAPK8IP3	chr14	14658887	14729646	2.29	10.32	0	0	6.03	1.01	0	2.57	0.43	0.12	0.6	0.89	0	1.95	0.71	0.45	5.5	1.31	0.5	4.91	1.93	1.99	3.15	4.98	1.45	2.95	2.3	0.55	1.95	1.13	1.97	6.79	9.7	0	2.19	0.37	0	2.28	1.75	9.16	0	0.95	1.93	9.03	1.49	5.05	3.71	2.54	0.24	2.62	0.11	0.57	1.51	0	0	0.9	7.58	0	1.9	0.94	1.38	0.04	0.56	0.94	10.32	1.83	2.81	5.97	3.26	0.79	5.2	1.3	4.16	0.04	0	2.24	1.98	3.39	8.5	2.47	1.95	1.83	1.24	0	2.97	0	2.09	0	2.42	0	0	0.72	0	5.69	7.94	4.39
ENSGALG00000029521	ENSGALG00000029521	-	chr10	19502346	19506829	0	0	0	0	0	0	0	0	0	0	0	0	0	0	0	0	0	0	0	0	0	0	0	0	0	0	0	0	0	0	0	0	0	0	0	0	0	0	0	0	0	0	0	0	0	0	0	0	0	0	0	0	0	0	0	0	0	0	0	0	0	0	0	0	0	0	0	0	0	0	0	0	0	0	0	0	0	0	0	0	0	0	0	0	0	0	0	0	0	0	0	0	0	0	0	0
ENSGALG00000029523	ENSGALG00000029523	RAD21	chr2	135540253	135564198	131.81	267.68	32.53	62.62	197.01	167.21	84.17	121.09	119.55	87.33	184.85	93.95	147.11	190.24	112.96	86.13	110.36	73.85	163.91	88.17	32.53	105.35	99.19	101.34	63.75	161.46	127.6	47.55	177.55	267.68	136.9	220.23	232.39	153.73	183.99	130.44	182.21	112.06	133.73	119.71	191.5	121.32	190.87	181.93	155.08	197.89	114.27	145.57	150.78	209.69	53.84	68	85.33	130.28	161.62	115.06	142.6	66.75	158.88	162.48	158.7	109.68	176.87	134.53	112.31	154.28	105.79	118.2	41.71	167.14	103.65	107.41	142.01	184.15	104.28	154.85	100.8	53.78	58.23	60.69	70.2	157.14	123.77	245.9	192.68	143.46	83.32	124.89	152.19	215.11	80.75	194.77	69.81	90.05	117.28	164.39
ENSGALG00000029526	ENSGALG00000029526	-	chr25	3233113	3239750	0	0	0	0	0	0	0	0	0	0	0	0	0	0	0	0	0	0	0	0	0	0	0	0	0	0	0	0	0	0	0	0	0	0	0	0	0	0	0	0	0	0	0	0	0	0	0	0	0	0	0	0	0	0	0	0	0	0	0	0	0	0	0	0	0	0	0	0	0	0	0	0	0	0	0	0	0	0	0	0	0	0	0	0	0	0	0	0	0	0	0	0	0	0	0	0
ENSGALG00000029528	ENSGALG00000029528	KIRREL1	chr25	2487749	2508685	9.5	41.22	0	7.15	15.2	29.76	12.54	20.92	18.88	13.11	9.86	12.64	10.11	16.62	9.07	1.07	1.58	2.28	6.17	1.45	3.3	6.82	12.31	16.69	17.21	24.91	17.17	5.11	2.74	0.5	13.12	1.66	6.61	20.86	7.48	10.17	13.19	16.98	2.57	11.02	7.68	1.95	7.05	2.68	3.22	9.8	22.26	6.5	6.99	0.99	8.21	12.07	9.29	3.68	11.39	22.37	8.31	7.28	13.63	9.96	10.35	10.46	3.1	11.37	8.78	16.44	21.04	8.65	2.17	0.18	41.22	0.71	5.04	0.03	11.97	2.88	4.6	4.38	4.37	6.26	10.4	9.68	11.14	16.13	8.25	25.2	6.18	10.88	15.37	2.65	2.58	2.81	7.96	0.93	0	5.39
ENSGALG00000029532	ENSGALG00000029532	-	chr4	34930599	35004895	0.17	4.79	0	0	2.83	0	0	0	0	0	0	0	0	0	0	0	0	0	0	0	0	0	0	0	0	0	0	0	2.1	0	0	0	0	0	0	0	0	0	0	0	0	2.27	0	0	0	0	0	0	0	0	0	0	0	0	0	0	0	2.58	0	0	0	0	0	0	0	0	0	0	0	0.43	0	0	0	0	0	0	4.79	0	0	0.88	0	0	0	0	0	0	0	0	0	0	0	0	0	0	0	0
ENSGALG00000029533	ENSGALG00000029533	-	chr5	16539824	16667856	1.81	15.19	0	0	3.1	2.59	0	6.61	0	0	0.18	5.96	1.4	0	0	0	0	0	0	0	0	0	4.31	5.8	0.81	0	0	0	0	0	0	3.58	0	1.05	4.57	0	11.5	0.81	0	2.31	1.8	0	0.32	0.33	0	5.41	0.1	0.43	14.31	2.15	0	7.47	0.65	0.03	0	6.57	3.01	0	0	0	1.37	0.36	0	4.35	0	0.43	8.19	0	0	0	0	0	0	0	0	0	0	1.15	0.29	0	0.35	1.23	5.97	10.34	0	0	0	0	15.19	3.73	0	2.52	6.53	0	0.15	9.33
ENSGALG00000029536	ENSGALG00000029536	VPS11	chr24	77313	151086	63.73	134.83	0	80.16	52.77	60.23	52.57	59.69	98.78	69.72	111.96	23.35	47.67	54.93	57.67	84.16	60.94	56.71	78.72	75.88	35.07	106	96.77	70.84	69.96	52.11	57.96	86.82	41.53	58.81	52.01	92.2	72.05	90.29	29.98	57.23	92.25	57.71	40.88	55.3	92.76	83.07	65.21	45.92	63.5	100.34	57.24	46.89	62.72	93.99	41.64	38.68	0	86.35	92.02	92.56	26.51	84.41	37.33	62.95	40.81	83.33	43.5	106.94	45.44	65.44	46.25	56.9	102.59	90.01	109.44	94.66	50.13	47.4	44.95	31.12	75.86	80.4	105.07	41.67	49.59	54.25	72.03	116.37	17.35	56.47	62.62	0	52.17	61.35	49.37	40.96	33.81	0	48.42	134.83
ENSGALG00000029537	ENSGALG00000029537	SNUPN	chr10	3144647	3153415	26.29	87.45	0	68.15	19.06	0	50.5	17.54	52.2	57.41	16.71	38.92	10.08	23.58	22.08	28.91	0	47.22	39.03	18.25	14.38	36.7	29.39	20.25	39.05	32.84	36.53	36.47	16.88	8.92	19.52	0	19.13	36.16	28.57	9.12	14.49	18.14	25.86	49.93	34.89	34.49	0.28	43.1	38.04	34.78	31.73	12.2	35.3	22.88	57.97	0.27	74.37	39.47	32.54	38.6	17.27	58.94	39.65	40.22	0	26.37	10.71	24.49	35.33	0	67.82	87.45	37.38	14.94	41.25	0	13.38	22.59	20.23	7.94	12.99	25.34	17.07	36.7	0	6.07	17.4	16.11	32.31	25.49	15.48	31.15	0.11	1.28	11.99	10.69	3.96	0	53.77	28.06
ENSGALG00000029540	ENSGALG00000029540	-	chr6	3319881	3332603	0.06	1.5	0	0	0	0.33	0	0	0.35	0	0	0	0	0	0	0	0	0	0	0.34	0.24	0	0	0	0	0	0	0.45	0	0	0	0	0	0	0	0	0	0	0	1.5	0	0	0.46	0	0	0	0	0	0	0	0	0	0	0	0	0	0	0	1.46	0	0	0	0	0	0	0	0	0	0	0	0	0	0	0	0	0	0	0	0	0	0	0	0.11	0	0	0	0	0	0	0	0	0.64	0	0	0	0
ENSGALG00000029545	ENSGALG00000029545	Smad7b	chrW	2602131	2628699	1.93	29.71	0	0	0	0	0	6.17	0	1.67	0	2.29	0	0	0	0	0	0	0	0	0	0	0	0	0	11.92	8.55	3.37	0	10.11	0	0	0	0	0	0	0	0	0.38	6.91	0	0	0	1.46	0	14.54	10.28	5.4	0	4.74	6.81	0	0	0	0.06	0	0	0	0	0	0	0	0	0	1.61	0	0	0	12.03	0	0	0	0	0	0	0	0	0	0	0.38	0.14	0	29.71	11.06	0	0	0	0	0	0	2.21	4.18	0	9.48	1.34	12.49
ENSGALG00000029558	ENSGALG00000029558	-	chr27	6555608	6557437	0.03	1.18	0	0	1.18	0	0	0	0	0	0	0	0	0	0	0	0	0	0	0	0	0	0	0	0	0	0	0	0	0	0	0	0	0	0	0	1.07	0	0	0	0	0	0	0	0	0	0	0	0	0	0	0	0	0	0.15	0	0	0	0	0	0	0	0	0	0	0	0	0	0	0	0	0	0	0	0	0	0	0	0	0	0	0	0	0	0.45	0	0	0	0	0	0	0	0	0	0	0
ENSGALG00000029560	ENSGALG00000029560	-	chr13	10456094	10473221	0	0	0	0	0	0	0	0	0	0	0	0	0	0	0	0	0	0	0	0	0	0	0	0	0	0	0	0	0	0	0	0	0	0	0	0	0	0	0	0	0	0	0	0	0	0	0	0	0	0	0	0	0	0	0	0	0	0	0	0	0	0	0	0	0	0	0	0	0	0	0	0	0	0	0	0	0	0	0	0	0	0	0	0	0	0	0	0	0	0	0	0	0	0	0	0
ENSGALG00000029565	ENSGALG00000029565	-	chr10	12668574	12676246	9.51	39.79	0	39.79	10.05	7.36	0.16	0.92	3.65	16.4	14.85	4.4	3.62	11.46	7.78	18.74	8.49	17.56	16.6	11.02	7.06	4.91	0	7	7.77	0.18	16.64	0	11.52	17.71	6.56	14.2	4.98	13.6	13.69	6.26	16.18	0	23.04	18.57	25.27	4.98	11.78	0	6.01	3.86	0	9.88	3.64	11.93	10.09	0	15.38	6.09	0.56	7.67	2.07	25.9	5.86	24.4	2.2	6.22	0	19.57	8.37	0	16.72	8.23	11.12	0	9.95	22.17	16.5	1.88	2.72	10.27	22.19	0	5.73	18.3	13.51	1.62	22.77	17.39	4.31	2.25	19.02	8.32	3.84	0	8.78	10.95	8.79	10.81	0	11.88
ENSGALG00000029566	ENSGALG00000029566	-	chr5	17002378	17009731	0	0	0	0	0	0	0	0	0	0	0	0	0	0	0	0	0	0	0	0	0	0	0	0	0	0	0	0	0	0	0	0	0	0	0	0	0	0	0	0	0	0	0	0	0	0	0	0	0	0	0	0	0	0	0	0	0	0	0	0	0	0	0	0	0	0	0	0	0	0	0	0	0	0	0	0	0	0	0	0	0	0	0	0	0	0	0	0	0	0	0	0	0	0	0	0
ENSGALG00000029569	ENSGALG00000029569	-	chr2	519056	520883	0.42	3.98	0	0	0	1.14	0	0.51	0.3	0	0	1.01	0	0	0	0.38	0	0	0.98	0	0	0	1.3	0.78	0	0.2	0	0.97	0	0	0	0	0	0	0	0	1.86	2.83	0	0	1.4	0	1.43	0.81	0	0	0.36	0	0	0	0	2.11	0	1.38	0.62	1.22	0	0	0	2.11	0	0.65	0.97	0.94	0.63	0	0	0	0	1.16	0.38	0	0	0.7	0	0.85	0	0	0	0	0	0	0	3.98	0.62	0	0	1.33	0	0.49	2.44	0	0	0	0	0
ENSGALG00000029571	ENSGALG00000029571	PIP4P2	chr2	124638607	124662069	44.41	101.61	0	75.24	37.59	19.69	22.79	25.97	25.76	72.81	26.06	57.65	56.68	15.89	41.56	70.98	7.25	29.09	25.18	49.78	68.33	81.06	26.22	23.31	33.51	31.54	76.52	68.82	33.51	43.92	57.73	71.74	32.21	68.16	24.24	25.15	40.11	20.74	46.34	58.29	77.24	30.18	54.2	20.45	19.5	24.78	78.11	15.11	72.01	18.96	13.04	65.05	79.65	61.25	32.54	32.59	14.4	98.83	20.78	24.76	33.93	21.96	58.67	16.25	77.84	64.24	101.61	50.73	13.5	36.84	42.52	88.93	41.96	26.54	18.74	0	12.57	46.49	54.44	92.72	97.24	97.91	51.89	81.87	13.78	28.29	39.01	87.58	29.29	39.94	42.72	44.89	11.99	39.79	73.67	5.26
ENSGALG00000029572	ENSGALG00000029572	TOP1MT	chr2	148409191	148420799	27.51	112.81	0	13.77	28.02	39.84	43.7	9.52	36.64	17.07	59.11	18.79	3.29	39.09	3.99	28.74	0.09	32.53	0	0	22.65	19.19	53.05	33.46	19.32	35.92	21.24	60.88	23.71	27.3	41.39	29.96	8.42	13.2	0	12.32	11.58	26.58	41.7	44.08	0	26.9	35.13	23.31	28.89	19.4	7.34	21.78	7.94	14.38	33.28	41.2	63.96	22.49	39.3	10.53	12.61	8.11	13.47	0	19.77	11.45	45.76	23.55	19.66	28.2	0	34.24	21.84	75.08	27.18	21.21	31.57	22.09	32.24	25.22	81.26	36.7	0	30.75	67.31	40.32	25.49	20.7	21.67	11.98	29.03	101	12.53	45.11	21.75	50.79	43.5	112.81	16.52	0
ENSGALG00000029576	ENSGALG00000029576	PDHB	chr12	12224506	12228998	292.98	436.46	155.23	235.36	387.42	381.8	314.24	260.84	336.93	328.07	366.97	323.46	376.68	369.5	324.26	294.21	351.96	257.74	265.22	376.2	250.28	201.26	231.44	296.83	280.84	340.05	308.72	275.3	318.41	338.59	218.67	334.92	297.19	195.88	281.46	279.09	259.46	297.44	155.23	194.12	388.53	222.85	264.56	277.77	257.06	277.83	198.3	313.72	291.54	302.32	191.3	253.59	275.85	325.93	239.97	338.62	246.71	232.57	280.83	179.64	280.96	222.02	338.12	333.81	320.28	396.12	303.99	276.29	176.73	425.97	328.74	354.2	436.46	236.33	283.37	342.61	266.86	300.41	246.07	398.03	344.95	344.92	301.49	314.19	373.95	411.12	394.38	227.84	334.15	246.49	184.21	182.64	294.2	316.39	198.88	244.46
ENSGALG00000029582	ENSGALG00000029582	EVI5	chr8	14456258	14525294	15.26	45.54	0	2.34	14.76	9.1	15	17.08	24.42	13.35	25.11	17.74	13.97	12.28	12.53	7.6	3.34	32.46	18.34	4.46	7.49	10.77	10.35	14.72	5.88	21.33	19.92	18.32	1.4	12.64	33.24	38.16	30.09	15.12	41.45	1.07	2.55	22.3	14.97	19.46	2.25	20.51	12.89	30.08	16.56	18.89	21.75	15.8	6.06	13.11	32	2.47	9.02	27.32	13.98	20.33	18.01	14.51	21.55	23.21	5.6	25.37	11.73	9.62	9.61	26.19	12.7	7.66	0	26.65	10.14	11.7	13	7.47	8.68	19.39	10.58	21.78	10.6	28.45	19.23	2.51	12.75	0	0	24.03	12.57	2.32	20.65	16.28	45.54	19.34	17.99	17.76	1.24	4.6
ENSGALG00000029583	ENSGALG00000029583	PLBD1	chr1	48905355	48942414	23.78	83.26	0	67.57	59.31	15.54	22.03	26.49	7.18	25.87	8.81	22.56	21.25	34.48	35.7	26.07	5.75	28.17	28.67	31.14	64.42	6.82	7.5	15.67	16.3	21.87	0	10.67	28.65	46.68	39.99	10.84	15.76	17.12	35.09	0	14.27	6.56	38.27	0	17.79	48.77	0	27.3	33.52	12.95	10.98	42.83	3.75	6.57	23.66	9.55	17.78	37.78	27.71	19.99	47.76	16.58	8.76	30.67	16.89	46.02	18.88	13.47	9.64	22.91	31.82	49.41	38.31	62.03	69.6	29.93	35.28	34.04	25.08	10.44	27.88	36.25	48.1	32.43	0	0.39	0	0	0	24.22	0	10.84	19.94	23.57	22.54	34.02	0	26.47	83.26	0
ENSGALG00000029585	ENSGALG00000029585	FUNDC2	chr4	2168522	2173452	30.41	81.79	0	21.81	14.51	34.13	15.25	28.91	34.5	81.68	71.09	44.73	20.57	24.4	9.43	24.31	41.37	47.51	9.75	5.05	25.17	4.36	28.67	45.83	62.8	35.27	74.04	27.78	39.29	46.95	59.54	31.29	26.64	44.92	46.42	35.08	17.42	7.38	13.39	6.33	9.47	19.94	34.41	10.92	49.77	62.05	81.79	21.01	69.61	0	29.71	34.93	9.66	32.86	36.6	19.82	64.99	50.99	41.26	42.3	29.47	19.94	10.81	14.19	11.92	34.48	22.46	47.64	19.7	37.43	36.4	30.57	8.02	15.03	2.11	0	21.69	32.12	55.18	21.62	27.83	34.57	29.75	7.26	18.23	21.33	65.07	28.8	0	0	17.78	25.61	68.14	0	27.78	55.94
ENSGALG00000029586	ENSGALG00000029586	RNF141	chr5	9161643	9204672	27.77	78.88	0	29.26	45.1	61.23	57.55	24.08	5.75	0.24	21.46	25.3	40.85	76.61	33.25	0	48.51	3.11	33.81	28.65	21.62	16.55	8.81	37.7	24.38	17.55	30.32	20.69	51.82	23.06	33.42	20.86	26.04	27.84	46.42	21.8	18.13	24.68	26.75	12.8	27.92	12.02	0	66.39	31.03	12.75	31.05	33.04	33.89	16.15	12.14	35.53	10.27	36.04	30.37	12.49	26.25	37.26	19.24	42.17	26.52	39.33	18.77	23.15	9.61	18.8	42.03	7.66	50.06	28.89	74.36	0	28.46	53.72	78.88	40.38	15.75	42.63	20.92	19.51	0	16.9	21.89	53.99	29.71	22.42	25.94	20.76	26.82	37.26	5.18	30.41	11.22	36.16	24.89	7.51
ENSGALG00000029588	ENSGALG00000029588	-	chr33	6904666	6912391	0.04	2.76	0	0	0	0	0	0	0	0	0	0	0	0	0	0	0	0	0	0	0	0	0	0	0	0	0	0	0	0	0	0	0	0	0	0	2.76	0	0	0	0	0	0	0.51	0	0	0	0	0	0	0	0	0	0	0	0	0	0	0	0	0	0	0	0	0	0	0	0	0	0	0	0	0	0	0	0	0	0	0	0	0	0	0	0	0	0	0	0	0	0	0	0	0	0	0	0
ENSGALG00000029596	ENSGALG00000029596	HAS2	chr2	137356484	137374399	371.78	932.35	0	261.01	165.08	493.61	432.02	619.97	755.96	306.68	449.47	676.43	405.78	199.66	296.9	72.21	34.62	228.98	400.41	334.92	198.19	150.36	479.58	442.83	216.08	98.31	453.19	347.52	306.56	260.25	394.96	570.07	729.43	646.51	425.71	380.1	315.69	282.15	351.42	85.76	231.66	217.74	539.12	628.82	760.54	368.27	862.61	501.76	383.18	259.35	292.26	492.76	236.43	0	217.67	263.65	389.42	56.32	852.25	8.3	50.02	541.37	36.63	734.27	77.37	594.79	460.02	282.92	513.86	504.09	571.3	240.06	829.43	322.42	368.39	204.71	235.49	215.62	2.16	587.1	430.35	362.34	502.42	932.35	396.6	605.18	191.02	297.67	702.74	414.08	180.95	173.14	325.52	225.56	335.05	298.08
ENSGALG00000029599	ENSGALG00000029599	ACVR1B	chr33	3279532	3294139	1.79	13.45	0	1.2	0.21	0.92	2.93	0	6.2	0.45	5.26	1.26	1.98	4.57	1.94	0	0	0	0.44	3.58	0	0.34	1.73	0.48	4.95	6.58	2.87	0	8.42	1.48	0	2.11	0	1.99	3.47	0	3.99	0.12	3.97	0	3.22	5.28	1.32	0.54	4.79	0	6.93	0	5.87	2.45	4.7	0.2	0.78	0	0.25	4.79	0.6	0.11	1.96	2.97	0.45	0	0.37	0.25	0.94	0	0.69	0	0.94	0	2.65	0	0.61	0	0	0	0	1.32	1.07	2.82	0	0.84	0	3.39	0	5.14	0	0.3	0	0	8.81	2.12	13.45	0	0	0.11
ENSGALG00000029606	ENSGALG00000029606	MYH1E	chr18	564254	586932	0	0	0	0	0	0	0	0	0	0	0	0	0	0	0	0	0	0	0	0	0	0	0	0	0	0	0	0	0	0	0	0	0	0	0	0	0	0	0	0	0	0	0	0	0	0	0	0	0	0	0	0	0	0	0	0	0	0	0	0	0	0	0	0	0	0	0	0	0	0	0	0	0	0	0	0	0	0	0	0	0	0	0	0	0	0	0	0	0	0	0	0	0	0	0	0
ENSGALG00000029610	ENSGALG00000029610	RGS9	chr18	7720344	7747429	2.75	12.87	0	0	0	2.16	3.48	11.82	3.86	7.85	0	0	0	0	1.75	0	5	4.97	5.53	2.25	0	1.7	5.24	3.46	0	2.19	3.9	0	6.26	4.53	4.56	0	0	0	9.32	2.49	0	0	4.56	0	0	0	5.65	0	11.16	2.45	1.59	0	2	2.72	3.91	1.09	0	6.12	0	0	0	4.17	0	0	8.77	0	2.3	1.77	6.74	5.57	0	1.99	9.04	2.15	0	0	0	2.28	0	0	0	6.11	7.38	0.61	6.07	3.13	2.1	0	6.53	0	0	5.55	0	5.49	0	4.04	9.39	0	7.95	12.87
ENSGALG00000029613	ENSGALG00000029613	-	chr4	26829764	26868188	0	0	0	0	0	0	0	0	0	0	0	0	0	0	0	0	0	0	0	0	0	0	0	0	0	0	0	0	0	0	0	0	0	0	0	0	0	0	0	0	0	0	0	0	0	0	0	0	0	0	0	0	0	0	0	0	0	0	0	0	0	0	0	0	0	0	0	0	0	0	0	0	0	0	0	0	0	0	0	0	0	0	0	0	0	0	0	0	0	0	0	0	0	0	0	0
ENSGALG00000029614	ENSGALG00000029614	C19orf24	chr28	3183712	3186831	4.82	19.03	0	0	4.95	3.33	5.58	12.34	2.08	9.19	9.34	9.85	13.72	19.03	4.94	8.61	0	9.2	3.74	2.35	0	3.27	2.15	6.15	0	5.68	3.78	0	2.43	11.84	11.63	4.45	0	0	0	0	2.75	3.25	0	0	0	16.22	5.83	12.77	6.22	2.82	3.63	5.05	0	0	11.94	8.17	4.8	7.56	3.31	0	0	8.98	4.16	0	2.9	4.83	3.35	8.79	0	8.23	14.67	13.49	3.77	0	3.98	0	4.45	11.32	6.63	5.14	0	4.74	0	8.98	0	7.3	0	2.87	0	6.19	15.65	16.5	0	0	4.18	7.86	0	5.57	0	0
ENSGALG00000029616	ENSGALG00000029616	HCFC2	chr1	54651417	54674159	9.48	40.96	0	0.59	6.52	12.93	9.64	9.08	6.97	0	34.37	4.31	0	6.47	5.25	0	2.4	0.96	0	0.24	10.91	0	1.42	15.98	0	28.35	6.6	12.69	0	5.36	9.28	0	10.49	0	6.13	11.78	0.53	10.07	9.36	0	1.66	0.93	9.84	4.42	0	0.99	7.03	16.56	0	17.62	37.99	8.33	0	0	11.24	23.84	4.73	5.99	10.05	2.59	11.12	40.96	10.69	8.38	5.36	9.66	27.09	11.53	16.99	2.3	21.8	13.13	0	6.51	16.35	29.18	10.22	16.44	12.59	20.23	17.94	27.13	15.06	0	0	37.54	17.26	0	22.06	3.98	6.79	20.9	0	19.78	0	0
ENSGALG00000029617	ENSGALG00000029617	COL17A1	chr6	25087346	25127305	0.25	6.93	0	0	0	0	0	0	0	0	0	0	0	0	0	0	0	0	0	0	0	0	1.72	0	0	0	0	0	0	0	0	0	0	0	0	0	0	0	0	0	0	6.93	0	0	0	0	2.78	0	4.61	0	0	0	0	0	0	0	0	0	0	0	0	0	0	0	0	0	0	0	0	0	0	0	5.55	0	0	0	0	0	0	0	0	1.89	0	0	0	0	0	0	0	0	0	0	0	0	0	0
ENSGALG00000029618	ENSGALG00000029618	-	chr5	635159	635774	0	0.29	0	0	0	0	0.29	0	0	0	0	0	0	0	0	0	0	0	0	0	0	0	0	0	0	0	0	0	0	0	0	0	0	0	0	0	0	0	0	0	0	0	0	0	0	0	0	0	0	0	0	0	0	0	0	0	0	0	0	0	0	0	0	0	0	0	0	0	0	0	0	0	0	0	0	0	0	0	0	0	0	0	0	0	0	0	0	0	0	0	0	0	0	0	0	0
ENSGALG00000029621	ENSGALG00000029621	SEMA3F	chr12	3580055	3597490	38.16	105.35	0	20.51	27.47	77.64	55.98	57.92	82.68	58.29	15.78	19.19	33.42	45.09	15.53	11.04	38.22	8.18	23.75	40.98	15.32	44.2	42.31	63.44	50.17	101.42	54.54	92.38	16.66	19.05	67.85	55.64	74.25	14.32	47.73	15.08	41.06	13.4	68.23	10.59	15.89	62.25	37.93	25.17	22.62	52.31	83.34	44.71	49.32	59.58	31.92	26.05	90.62	25.33	21.04	34.73	25.17	57.28	105.35	35.02	41.75	26.34	6.74	47.34	54.11	96.22	71.43	29.26	29.95	0	28.72	27.72	60.14	15.17	11.09	1.67	10.51	28.86	18.31	0	28.44	5.66	28.05	12.74	12.3	37.17	30.09	41.79	1.27	46.92	76.23	31.29	58.05	16.16	64.75	8.09
ENSGALG00000029624	ENSGALG00000029624	DHRS4	chr1	27208	316814	7.2	34.93	0	7.56	34.93	28.38	20.74	13.93	13.59	12.63	0	13.53	4.45	5.04	7.34	0	13.38	0	0	12.89	0	0	9.72	12.41	7.88	14.47	24.15	0	0	8.54	7.82	0	8.5	16.34	0	0.11	14.81	11.51	0	0	0	8.22	11.63	0	0	0.83	4.98	9.3	0.76	7.71	7.75	0	11.82	18.05	0.34	16.29	0	12.87	0	8.05	26.24	15.26	0.2	10.12	10.13	8.58	0	0	4.93	0	12.96	4.84	16.18	0.26	25.56	1.14	0.37	0	0	0	0	0	0	2.06	21	8.69	0	20.02	0	0	12.35	0	0	7.16	0	18.45
ENSGALG00000029631	ENSGALG00000029631	-	chrAADN05001221.1	20	4446	0	0	0	0	0	0	0	0	0	0	0	0	0	0	0	0	0	0	0	0	0	0	0	0	0	0	0	0	0	0	0	0	0	0	0	0	0	0	0	0	0	0	0	0	0	0	0	0	0	0	0	0	0	0	0	0	0	0	0	0	0	0	0	0	0	0	0	0	0	0	0	0	0	0	0	0	0	0	0	0	0	0	0	0	0	0	0	0	0	0	0	0	0	0	0	0
ENSGALG00000029632	ENSGALG00000029632	CHST13	chr12	10860471	10880643	8.23	38.77	0	5.06	0	25.02	32.77	11.06	26.13	5.07	0	0	13.99	12.42	0	0	15.76	0	24.37	0	0	12.95	11.2	5.96	0	0	13.44	23.5	3.67	1.66	29.02	0	3.55	0	0	6.84	0	0	0	15.28	11.81	0	0	11.88	0	0	0	12.37	0	18.57	0	14.99	17.25	0.16	12.16	2.97	0	38.77	0.11	0	0	25.21	0	5.62	37.82	0	13.94	12.57	30.96	0	0	0	16.37	13.98	11.52	0	0	12.73	34.82	0	15.42	12.79	9.17	0	26.3	1.62	0	0.77	0	12.56	0	0	0	11.22	20.64	0
ENSGALG00000029634	ENSGALG00000029634	gga-mir-7439	chrZ	40663714	40663788	0	0	0	0	0	0	0	0	0	0	0	0	0	0	0	0	0	0	0	0	0	0	0	0	0	0	0	0	0	0	0	0	0	0	0	0	0	0	0	0	0	0	0	0	0	0	0	0	0	0	0	0	0	0	0	0	0	0	0	0	0	0	0	0	0	0	0	0	0	0	0	0	0	0	0	0	0	0	0	0	0	0	0	0	0	0	0	0	0	0	0	0	0	0	0	0
ENSGALG00000029635	ENSGALG00000029635	-	chr19	4027299	4254453	7.59	46.36	0	1.61	18.72	14.51	3.73	33.31	5.21	6.07	2.5	18.38	27.09	20.82	10.44	0	12.64	0	0	0	2.17	0	6.8	0	8.26	11.1	0	4.94	14.57	16.77	0	6.9	9.05	10.71	0	13.34	2.37	0	0	0	1.89	17.73	26.23	18.87	27.7	17.43	46.36	3.88	24.71	0	5.62	1.68	0	0	23.24	0	0	0	0	0	5.53	7.26	0	10.32	3.64	22.5	0	0	0	11.05	4.51	0	0	0	20.23	3.81	0	10.49	8.75	0	0	9.68	4.16	0	0	0	0	0	18.43	14.18	8.15	7.25	0	20.08	18.01	0
ENSGALG00000029644	ENSGALG00000029644	-	chr1	106936220	106942055	0.45	4.69	0	0.3	0	0	0	0	0	0	0.12	2.27	0	0	0	0	0	0	0	0.94	2.16	1.93	0	0	2.22	0	0	0.13	0	0	0	0.21	0	0	0	0	0	0	0	0.1	1.52	0	0	0	0	0	0.49	0	1.15	0	0	0	3.56	0	1.05	0	0	3.63	0	0	0.44	1.1	1.65	0	0	0.2	0	0	0	0	0	0.72	0	0	0	4.69	2.35	2.31	0	0	0	0	0	0	0	0	1.75	2	0	0	0	0	0	0	0	2.74
ENSGALG00000029646	ENSGALG00000029646	CNNM4	chr22	3730268	3743158	1.01	21.75	0	0	0.08	7.02	0.06	0	3.21	0	0	0.32	0	0.08	0	0	0	0	0	0	0	0	0	7.15	0	1.29	0.65	1.67	0.09	0	0	3.34	0	0	5.7	0	21.75	0	0	0	0	0	1.58	0.1	11.24	0	1.81	0	2.37	0	0.22	0	0	0	0	6.25	0	0	0	1.3	0	0.42	3.02	0	2.34	0.54	0.32	0.2	0.08	0	0	0	0	0	0	0	2.75	1.29	0	1.59	0	0	0.08	0	1.79	0	0	0	0	0	0	0	0	0	0	2.03
ENSGALG00000029648	ENSGALG00000029648	TH	chr5	13911443	13928462	0.2	18.54	0	0	0	0	0	0	0	0	0	0	0	0	0	0	0	0	0	0	0	0	0	0.08	0	0	0	0	0	0	0	0	0	0	0	0	0	0	0	0	0	0	0	0	0	0	0	0	0	0	0	0	0	0	0	0	0	0	0	0	0	0	0	0	0	0	0	0	0	0	0	0	0	0	0	0	0	0	0	0	0	0	0	0	0	0	0	0	0	0	0	0	0	0	0	18.54
ENSGALG00000029652	ENSGALG00000029652	OPHN1	chr4	501442	545893	2.25	22.54	0	0.85	8.2	3.62	3.3	4.55	6.61	0	1.81	0	0	1.87	0	0	0	2.77	0	0	2.16	0.49	0.53	4.92	0	0	0	2.35	0	0	1.16	0	0	8.85	0	9.33	0.96	1.63	0	0	0	2.69	0	0	0.68	0	5.71	5.01	11.99	1.69	0	0	1.05	0	0	1.46	0	19.37	0	11.86	0	3.12	0	0	0	3.09	0	3.7	0	0	10.84	8.96	0.07	0	0	0	1.53	1.18	0	1.06	22.54	4.47	0	0	0	0	11.48	0	0.55	0	0	0	8.74	0.82	0	0
ENSGALG00000029653	ENSGALG00000029653	-	chr23	2842968	2885597	1.99	18.36	0	6.46	11.68	0	3.9	11.67	0	0	3.56	9.8	0	0	0	0	0	0	0	2.33	0	0	0	5.98	0	2.81	0	9.15	0	0	0	0	0	0	0.27	0	0	0	0	0	13.52	0	18.36	5.97	0	6.35	0.04	0.7	2.88	0	7.49	0	8	11.08	0	0	5.59	0	0	0	4.46	0	0.15	0	0	2.3	0	0	0	0	7.65	7.08	7.46	0	0	0	0	0	1.26	0	0	0	0	0	0	0.11	7.27	0	0	0	0	0	0	0	0	0
ENSGALG00000029657	ENSGALG00000029657	-	chr25	2087628	2094399	0	0	0	0	0	0	0	0	0	0	0	0	0	0	0	0	0	0	0	0	0	0	0	0	0	0	0	0	0	0	0	0	0	0	0	0	0	0	0	0	0	0	0	0	0	0	0	0	0	0	0	0	0	0	0	0	0	0	0	0	0	0	0	0	0	0	0	0	0	0	0	0	0	0	0	0	0	0	0	0	0	0	0	0	0	0	0	0	0	0	0	0	0	0	0	0
ENSGALG00000029659	ENSGALG00000029659	BPHL	chr2	66289352	66312310	2.02	24.12	0	0	0	0	0	0	0	0	5.4	4.5	0	0	0	0	0	0	10.13	3.94	0	24.12	0	0	0	0	0	0	4.61	0	0	0	0	7.16	0	0	0	0	0	0	0	0	6.51	0	9.94	0	0	0	0	11.61	0	0	0	0	0	6.9	0	0	0	11.62	0	4.48	0	2.22	0	0	0	5.2	7.98	3.9	0	5.47	0	0	0	0	0	0	0	0	0	0	0	0	0	12.31	0	8.14	0	18.31	0	0	0	0	7.09	6.11
ENSGALG00000029660	ENSGALG00000029660	-	chr18	346118	360643	0.01	1.17	0	0	0	0	0	0	0	0	0	0	0	0	0	0	0	0	0	0	0	0	0	0	0	0	0	0	0	0	0	0	0	0	0	0	0	0	0	0	0	0	0	0	0	0	0	0	0	0	0	0	0	0	0	0	0	0	0	0	0	0	1.17	0	0	0	0	0	0	0	0	0	0	0	0	0	0	0	0	0	0	0	0	0	0	0	0	0	0	0	0	0	0	0	0	0
ENSGALG00000029664	ENSGALG00000029664	SAMD12	chr2	136063200	136211928	15.29	88.39	0	10.55	0	6.76	4.75	13.51	7.79	0	20.8	9.49	0	9.27	34.14	12.52	0	12.22	10.7	22.68	12.28	0	16.4	7.56	18.39	11.81	6.29	21.25	0	11.09	0	18.7	14.23	0	12.25	18.31	27.15	0	0	12	10.73	0	66.27	16.49	0	11.76	9.33	0	22.04	11.19	3.84	54.49	21.55	33.71	42.86	88.39	14.82	13.22	44.88	0	36.6	15.46	7.08	10.29	0	24.17	44.9	15.03	0	34.39	13.79	0	0	12.13	11.82	0	51.09	32.08	0.58	0	33.45	4.59	31.11	37.8	22.72	0	5.66	10.23	0	27.11	10.09	0	14.36	0	24.2	42.9
ENSGALG00000029669	ENSGALG00000029669	C1QC	chr21	6076986	6078857	0	0	0	0	0	0	0	0	0	0	0	0	0	0	0	0	0	0	0	0	0	0	0	0	0	0	0	0	0	0	0	0	0	0	0	0	0	0	0	0	0	0	0	0	0	0	0	0	0	0	0	0	0	0	0	0	0	0	0	0	0	0	0	0	0	0	0	0	0	0	0	0	0	0	0	0	0	0	0	0	0	0	0	0	0	0	0	0	0	0	0	0	0	0	0	0
ENSGALG00000029670	ENSGALG00000029670	CRYZL1	chr1	106781893	106803562	69.17	139.12	0	74.21	90.29	103.74	101.39	48.2	116.9	69.43	83.56	28	53.51	139.12	18.32	63.99	44.11	98.24	89.98	79.41	83.4	20.55	56.98	70.58	61.39	67.04	35.88	49.16	134.82	85.65	39.53	27.55	60.32	120.51	71.2	30.58	70.31	40.03	70.61	37.48	72.17	61.2	91.81	102.17	121.48	84.79	54.03	118.47	67.62	80.81	65.81	116.57	54.34	107.92	51.16	114.86	132.92	69.47	37.72	69.78	73.37	102.17	85.37	60.98	72.02	51.19	83.05	113.02	0	21.75	89.52	64.07	72.98	39.34	68.77	92.88	59.94	57.77	89.75	21.98	51.25	11.48	86.24	93.4	79.02	57.75	16.33	38.6	37.93	70.1	60.41	13.07	71.8	17.42	114.54	82.81
ENSGALG00000029672	ENSGALG00000029672	ABCB6	chr7	22223829	22237930	6.37	41.31	0	0	0	25.64	5.62	0	6.01	2.61	7.26	9.77	6.62	0.21	7.72	11.36	13.9	0	30.35	0	8.69	15.57	0	4.73	17.25	10.83	19.7	0	4.53	0	9.76	12.54	0	0	0	0	0	0	11.41	0	0	0	0	0	0	0	26.92	12.97	0	0	0	20.34	9.62	41.31	14.57	15.7	7.45	0	0	5.76	0	0.36	0	0	24.25	0	10.87	0	8.75	0	0	11.62	0	5.76	30.56	7.07	0	5.92	0	0	0	7.26	0	24.03	0	13.86	0	15.91	0	0	0	17.45	0	12.42	0	0
ENSGALG00000029673	ENSGALG00000029673	TBC1D19	chr4	73141415	73186510	21.49	68.08	0	13.08	14.67	12.46	13.63	42.77	34.93	21.58	23.97	0	0	0.82	35.3	26.24	14.56	34.1	38.69	8.34	0	29.49	13.58	27.65	26.86	34.73	19.4	27.12	2.63	68.08	34.79	27.44	28.65	0	14.7	16.73	49.54	9.37	24.41	0	11.87	10.03	32.68	0	34.79	12.14	24	16.37	14.36	35.67	7.55	27.86	8.13	18.61	13.02	31.81	53.15	8.87	26.67	34.48	40.56	0.17	6.74	12.99	37.87	15.65	41.81	20.36	24.6	0	9.79	24.32	12.63	11.17	49.09	34.68	15.44	21.77	19.11	5.5	0	22.46	7.51	0	11.24	36.55	38.44	47.49	41.17	34.91	57.96	27.03	19.49	36.66	0	1.23
ENSGALG00000029674	ENSGALG00000029674	-	chr19	506121	515095	4.9	49.22	0	0.68	7.06	0.54	17.03	3.62	2.39	0.81	10.5	0	0	0	1.11	0	2.26	1.85	0.77	0.2	0	0.06	8.62	1.91	8.9	5.77	6.51	0	8.42	0	0	0	8.96	28.73	6.7	0.29	0.7	0	0.45	0	7.45	13.32	4.19	2.76	11.08	16.44	49.22	3.98	5.45	0	8.42	2.43	0.06	5.12	3.09	0.57	0.98	0	0	6.53	4.89	5.64	17.5	4.18	6.57	1.1	15.09	0.47	11.42	1.61	0	0	1.55	0	0	3.22	6.68	11.37	1.15	0.23	14.62	3.12	14.31	0	0	0	0	4.51	14.03	10.33	5.09	0	10.21	10.36	0.44	0
ENSGALG00000029675	ENSGALG00000029675	MARCH4	chr7	23390685	23468470	0.07	6.8	0	0	0	6.8	0	0	0	0	0	0	0	0	0	0	0	0	0	0	0	0	0	0	0	0	0	0	0	0	0	0	0	0	0	0	0	0	0	0	0	0	0	0	0	0	0	0	0	0	0	0	0	0	0	0	0	0	0	0	0	0	0	0	0	0	0	0	0	0	0	0	0	0	0	0	0	0	0	0	0	0	0	0	0	0	0	0	0	0	0	0	0	0	0	0
ENSGALG00000029677	ENSGALG00000029677	NME8	chr2	46118595	46137481	0	0	0	0	0	0	0	0	0	0	0	0	0	0	0	0	0	0	0	0	0	0	0	0	0	0	0	0	0	0	0	0	0	0	0	0	0	0	0	0	0	0	0	0	0	0	0	0	0	0	0	0	0	0	0	0	0	0	0	0	0	0	0	0	0	0	0	0	0	0	0	0	0	0	0	0	0	0	0	0	0	0	0	0	0	0	0	0	0	0	0	0	0	0	0	0
ENSGALG00000029678	ENSGALG00000029678	SNX16	chr2	121434273	121458256	17.33	78.33	0	23.87	21.12	15.56	27.64	12.31	13.44	33.42	13.14	32.29	0	20.59	6.41	0	30.28	24.41	9.59	7.26	0	38.09	12.24	12.53	21.74	48	4.35	21.32	11.51	8.73	14.19	15.73	8.62	36.43	20.46	21.96	10.13	21.13	38.03	9.62	7.63	10.28	23.28	21.36	29.67	11.07	29.85	15.14	10.59	26.2	7.69	12.63	20.81	16.05	0	6.83	0	14.33	33.72	0	10.28	6.4	10.77	29.31	0	11.36	42.06	29.3	8.16	0	0	24.27	10.24	30.48	27.31	5.44	78.33	54.27	18.65	7.6	0	12.38	11.95	26.65	16.12	8.49	33.57	5.46	0	0	10.46	31.05	14.74	14	13.16	46.53
ENSGALG00000029679	ENSGALG00000029679	PLEKHA7	chr5	11778631	11840720	9.13	51.92	0	3.32	25.45	3.09	9.02	0	0	4.04	0	0	1.23	24.36	6.74	2.75	11.41	7.43	1.35	24.3	21.38	29.79	1.32	6.89	7.02	4.6	8.93	11.38	15.76	7.66	11.57	11.38	0.65	18.16	7.41	17.36	0.6	2.75	19.74	7.42	37.99	5.54	9.03	3.84	0	4.48	14.65	2.65	0	4.83	11.08	2.26	14.97	11.23	5.66	0	24.05	31.51	0	6.77	17.67	10.13	5.66	6.86	20.68	8.85	4.74	11.42	13.99	0	5.05	6.05	7.66	5.24	5.15	0.73	13.14	4.93	6.77	19.33	10.62	4.15	0	0	0	4.24	2.67	0	14.78	2.47	0	22.92	26.7	51.92	0.73	7.32
ENSGALG00000029680	ENSGALG00000029680	-	chr12	5489002	5492583	2.29	12.96	0	2.02	0.06	9.98	11.54	0.57	4	0	3.23	3.65	0	0	0.06	1.42	0	10.91	0.24	0	0.31	0.5	9.83	12.96	9.8	9.2	7.25	2.46	0	3.68	0	8.34	11.26	5.19	0	0	0.35	1.99	1.48	0	0	9.94	0	1.92	0.2	0	0.75	0.13	0	1.45	0	3.5	3.65	0.29	0.69	0	3.27	0	0.55	0	6.37	0	1.96	0	7.62	0	0	0.23	0.46	0	5.99	0	0	0.07	2.56	0	0	0	0	3.03	0	0.83	0	0.3	1.39	0.13	0	3.52	0	0	8.03	8.91	0	1.65	1.4	0
ENSGALG00000029691	ENSGALG00000029691	NFKBIB	chr32	98966	104093	99.21	232.51	0	108.3	223.24	117.97	193.43	61	186.08	106.64	87.82	68.59	106	133.15	58.16	64.5	30.25	86.4	136.1	97.16	69.17	22.92	119.46	92.12	39.92	104.36	106.01	104.73	141.44	91.8	48.51	73.52	90.06	127.22	123.8	60.01	82.3	96.12	165.01	53.68	189.82	104.67	161.81	117.68	36.85	144.02	166.96	79.3	149.47	76.22	101.79	107.79	106.44	23.45	83.22	86.62	111.4	130.8	206.27	144.22	95.44	84.49	111.27	70.71	65.92	153.32	92.3	143.8	232.51	0	135.11	33.97	108.97	26.23	47.99	0	42.41	84.95	82.12	59.77	66.45	86.39	102.25	149.07	84.49	57.78	44.87	147.04	101.05	34.25	76.89	176.22	73.32	21.46	118.93	209.46
ENSGALG00000029692	ENSGALG00000029692	NEUROG1	chr13	16055690	16057147	0	0	0	0	0	0	0	0	0	0	0	0	0	0	0	0	0	0	0	0	0	0	0	0	0	0	0	0	0	0	0	0	0	0	0	0	0	0	0	0	0	0	0	0	0	0	0	0	0	0	0	0	0	0	0	0	0	0	0	0	0	0	0	0	0	0	0	0	0	0	0	0	0	0	0	0	0	0	0	0	0	0	0	0	0	0	0	0	0	0	0	0	0	0	0	0
ENSGALG00000029694	ENSGALG00000029694	SNTA1	chr20	2273667	2282345	12.1	38.71	0	31.48	34.33	11.56	30.53	5.05	20.25	1.33	3.84	4.09	0	9.25	0	24.21	8.19	19.14	4.93	22.96	13.35	0.08	8	8.73	22.97	17.19	36.21	1.8	9.34	7.61	4.78	19.26	21.74	26.68	0	8.75	24.53	10.05	20.35	0	0	27.73	0	38.71	29.24	17.86	16.69	3.61	0	20.08	15.99	0.88	0	30.38	0	2.53	16.61	32.16	0	15.51	4.9	0	6.7	7.99	0	26.32	5.65	11.7	0	4.52	20.86	11.98	0	1.45	12.5	3.01	22.47	15.44	22.27	1.41	31.34	31.14	0	9.83	0	4.34	1.26	0	26.83	0	14.77	28.07	0	14.09	0	23.7
ENSGALG00000029695	ENSGALG00000029695	-	chr27	6335893	6459922	0	0	0	0	0	0	0	0	0	0	0	0	0	0	0	0	0	0	0	0	0	0	0	0	0	0	0	0	0	0	0	0	0	0	0	0	0	0	0	0	0	0	0	0	0	0	0	0	0	0	0	0	0	0	0	0	0	0	0	0	0	0	0	0	0	0	0	0	0	0	0	0	0	0	0	0	0	0	0	0	0	0	0	0	0	0	0	0	0	0	0	0	0	0	0	0
ENSGALG00000029701	ENSGALG00000029701	INO80D	chr7	12599656	12630183	1.85	11.51	0	0	5.23	4.59	0.61	2.27	0	0	0	5.3	3.8	0	0.37	0	0	0	0	0.04	4.67	0	0.93	3.88	0	0.36	0	0	0.04	0	0	7.05	11.51	5.7	3.06	0.45	0	1.26	6.71	0.54	0	1.24	0.99	0.04	0	0	4.34	1.64	0.73	5.05	0	0	0.71	0	3.54	7.01	0	4.39	0	3.75	0	4.16	0	3.18	1.75	2.51	0	0	0	0.51	0	5.37	0.52	0	0	4.3	0	7.4	0	2.41	4.2	2.27	0	0	0	0.23	0.61	0	10.34	11.3	0	0.76	0	0	6.11	2.5
ENSGALG00000029702	ENSGALG00000029702	-	chr5	623896	633480	1.81	8.69	0	0.59	1.46	1.3	3.6	1.61	1.53	1.23	0.12	1.82	0.81	0.12	1.04	2.22	0.05	0.89	1.54	3.36	2.18	0.63	3.19	0.33	4.37	0.7	1.29	2.26	1.71	0.06	1.98	1.86	3.47	2.69	1.55	0.09	1.34	0.84	2.92	0.18	2.42	4.11	0.9	0.1	4.44	2.84	1.95	0.95	2.44	0	1.37	5.69	2.28	0.05	4.81	0.1	4.02	2.79	2.14	7.1	0.05	1.84	3.83	0	1.79	3.83	3.64	0.19	0.28	0	0.65	0.54	1.88	0.06	1.17	1.24	0.1	0.9	0.55	1.87	7.44	0.83	1.77	1.38	3.28	0.86	1.68	0.19	8.69	2.54	1.58	1.99	0.52	1.61	1.27	0.48
ENSGALG00000029704	ENSGALG00000029704	-	chr1	58250510	58267353	0	0	0	0	0	0	0	0	0	0	0	0	0	0	0	0	0	0	0	0	0	0	0	0	0	0	0	0	0	0	0	0	0	0	0	0	0	0	0	0	0	0	0	0	0	0	0	0	0	0	0	0	0	0	0	0	0	0	0	0	0	0	0	0	0	0	0	0	0	0	0	0	0	0	0	0	0	0	0	0	0	0	0	0	0	0	0	0	0	0	0	0	0	0	0	0
ENSGALG00000029706	ENSGALG00000029706	RUFY1	chr13	14298628	14312127	49.08	102.96	7.25	32.71	34.83	25.65	38.45	49.85	55.54	59.14	57.25	40.59	41.67	39.3	90.76	72.55	62.94	59.7	61.25	60.82	55.65	81.73	43.72	48.36	52.44	25.61	26.43	12.09	43.69	51.35	33.68	85.71	50.33	73.08	44.28	31.24	44.46	46.11	26.49	54.11	49.9	46.3	92.61	30.36	48.16	46.72	62.69	53.6	58.35	48.43	25.08	29.41	69.62	78.61	102.62	34.73	34.38	55.94	92.16	29.85	34.59	74.74	30.89	29.08	102.96	33.48	61.82	31.11	38.71	24.71	46.19	35.26	30.59	36.58	29.36	16.84	58.43	58.81	98.75	7.25	87.97	50.09	28.18	76.75	35.37	50.22	46.64	44.72	68.65	30.39	51.17	43.03	45.1	16.51	88.89	17.31
ENSGALG00000029709	ENSGALG00000029709	INPP4A	chr1	133491844	133561055	4.57	24.76	0	7.69	0	4.72	3.37	2.93	0	4.12	4.7	7.69	0.13	0	4.93	11.94	3.79	10.11	2.65	6.27	5.57	0	10.06	4.02	0	8.54	4.63	12.53	7.36	10.85	11.05	0	0	8.67	2.64	0	0	9.95	6.11	2.96	4.74	4.5	4.18	0	0.53	0	24.76	0	12.12	12.78	0	3.51	2.36	0	10.02	0	0	1.7	5.41	0	0	0	0	8.28	0	4.52	7.39	0	5.7	10.77	6.59	0	0	8.08	11.04	0	1.22	2.88	0	0	0	7.04	0	7.6	9.43	6.86	0	10.1	0	10.55	0	8.09	3.09	17.93	0	11.59
ENSGALG00000029714	ENSGALG00000029714	UNC45A	chr10	20517575	20524803	1.46	12.3	0	1.78	0.55	1.23	5.28	0.79	6.9	0.06	0	0	2.45	0	1.33	0	0	0.68	0	0	6.72	0	0.45	0	0	2.36	0.97	6.13	0	0	0	0	0	1.05	12.3	2.99	4.21	0.16	0.71	0	1.91	0	5.73	3.01	1.71	0.75	0	0	0	2.17	0.71	0	4.12	2.16	1.32	0	0	1.81	0.04	0	0.35	0	10.86	0	0	1.32	0.22	2.25	0.47	0	10.25	0	0	1.12	0	0.12	0	0	5.17	0	0	0	7.74	0	0	6.84	0	0	0	0	3.36	0.92	0	0	0.11	0
ENSGALG00000029721	ENSGALG00000029721	C1orf232	chr23	3348447	3349790	4.49	33.72	0	0	0	9.98	4.41	10.43	1.6	0	16.28	0	0	0	0	8.45	0	0	7.6	12.69	0	0	4.9	0	9.44	0	0	0	8.69	0	0	0	9.29	0	19.99	0	0	4.14	2.13	0	0	0	7.06	8.29	0	4.89	11.3	0	0	0	0	19.36	13.19	0	33.72	3.91	5.97	0	13.66	0	0	0	4.85	9.65	0	15.25	8.78	6.94	0	0	31.09	0	9.52	11.44	0	7.19	0	0	0	0	16.49	4.24	0	0	0	0	0	0	0	4.43	5.31	0	0	7.77	23.4	0
ENSGALG00000029724	ENSGALG00000029724	MTURN	chr2	41302039	41320388	16.16	42.98	2.02	17.96	18.41	19.89	5.36	14.5	15.13	19.42	22.5	22.86	11.95	13.8	2.02	15.17	16.38	11.53	26.5	10.07	28.77	14.39	11.54	7.64	11.74	23.52	23.32	25.16	12.06	21.06	17.79	10.4	21.65	18.27	19.74	13.46	9.81	9.04	9.35	31.46	21.41	42.98	17.95	18.33	21.94	7.78	17.81	9.48	16.36	16.7	14.91	14.84	8.6	20.93	12.16	23.7	22.47	6.33	11.13	14.09	16.93	13.12	3.22	9.75	18.51	18.73	11.99	18.41	20.47	30.75	14.03	8.65	8.27	17.22	22.75	19.91	20.57	20.11	8.55	11.52	21.17	19.5	11.78	22.09	3.48	19.55	14.8	15.83	17.38	16.98	10.33	8.69	26.12	4.59	24.88	8.71
ENSGALG00000029731	ENSGALG00000029731	TPP1	chr1	197476190	197480661	82.42	199.56	9.93	83.18	199.56	99.07	128.93	125.31	160.29	37.41	91.36	63.12	65.49	52.5	55.66	105.28	45.17	35.98	52.1	9.93	29.4	26.78	77.34	84.69	41.83	105.53	39.2	72.79	90.02	56.54	85.45	59.82	93.15	131.74	75.07	50.68	112.66	88.38	155.07	58.68	90.63	115.2	74.06	86.77	43.69	102.63	84.62	35.27	84.43	21.62	39.09	135.5	86.6	96.77	85.99	169.94	48.56	156.71	136.06	78.76	187.82	133.57	78.86	158.48	99.29	59.72	155.18	80.27	111.25	93.57	90.43	48.89	36.8	98.96	71.44	15.47	17.43	66.97	59.52	47.88	82.58	74.68	81.6	33.4	78.64	81.61	49.19	68.26	59.14	42.59	62.66	169.17	78.18	138.19	104.51	30.73
ENSGALG00000029735	ENSGALG00000029735	-	chr1	141141194	141146316	0	0	0	0	0	0	0	0	0	0	0	0	0	0	0	0	0	0	0	0	0	0	0	0	0	0	0	0	0	0	0	0	0	0	0	0	0	0	0	0	0	0	0	0	0	0	0	0	0	0	0	0	0	0	0	0	0	0	0	0	0	0	0	0	0	0	0	0	0	0	0	0	0	0	0	0	0	0	0	0	0	0	0	0	0	0	0	0	0	0	0	0	0	0	0	0
ENSGALG00000029740	ENSGALG00000029740	-	chr4	8971087	8974755	0.02	1.2	0	0	0	0	0	0	0	0	0	0	0	0	0	0	0	0	0	0	0	0	0	0	0	0	0	0	0	0	0	0	0	0	0	0	0	0	0	0	0	0	0	0	0	1.2	0	0	0	0	0	0	0	0	0	0	0	0	0	0	0	0	0	0	0	0	0	0	0	0	0	0	0	0	0	0	0	0	0	0	0	0	0	0	0	0.36	0	0	0	0	0	0	0	0	0	0
ENSGALG00000029743	ENSGALG00000029743	MED6	chr5	27647877	27656405	108.7	202.6	31.66	59.03	46.05	79.19	94.06	73.55	135.32	87	79.11	102.96	137.67	117.36	161.22	175.6	151.8	91.62	157.4	64.9	94.35	113.07	154.47	120.06	130	95.61	75.71	67.18	106.31	197.34	147.64	87.1	114.54	141.29	105.36	96.56	166.9	85.03	90.93	91.92	64.98	74.57	108.92	36.42	104.71	100.92	60.43	105.09	44.39	160.94	76.63	125.03	90.72	107.11	110.3	89.45	137.96	31.66	111.94	80.27	53.23	124.68	125.11	77.79	97.21	109.55	70.16	97.25	135.56	108.23	126.15	174.96	170.21	132.52	48.74	111.37	158.98	202.6	94.83	100.99	159.28	87.35	116.92	131.44	110.96	111.07	170.65	169.24	75.53	134.18	83.67	78.61	115.38	111.92	73.68	141.8
ENSGALG00000029746	ENSGALG00000029746	NT5DC3	chr1	54748398	54768748	2.64	24.5	0	7.56	4.74	5.62	7.73	3.91	0	0	0	6.02	13.93	0	0	0	0	2.53	0	0	0	2.04	3.42	3.01	0	2.76	7.63	0	0	0	24.5	0	7.13	7.94	8.72	0	0	6.8	0	0	8.88	0	0	0	0	2.26	0	4.34	0	0	0	5.78	0	0	5.75	8.59	0	0	0	0	0	3.97	9.04	0	1.75	0	4.06	5.23	0	0	0	0	1.27	0	0	11.8	0	0	0	0.31	8.3	3.09	2.64	2.94	0	0	8.64	7.02	1.1	0	0	5.91	0	0	6.56	0
ENSGALG00000029747	ENSGALG00000029747	ST3GAL4	chr24	473592	483311	23.65	76.78	0	34.91	25.96	25.01	66.15	28.93	35.79	45.77	25.7	55.25	70.48	8.15	26.04	0.19	14.19	0	8.68	20.17	3.48	15.89	33.32	17.69	11.13	12.02	25.35	42.68	13.88	14.27	3.38	28.62	61.95	12.41	13.48	7.46	42.32	19.14	0	34.83	76.78	47.15	37.4	12.71	28.71	16.52	30.73	7.01	29.95	4.84	0	21.33	23.79	16.76	17.03	25.54	19.16	26.27	26.68	5.08	42.56	22.18	0	54.09	13.34	20.38	23.92	5.93	15.23	0.16	46.12	11.08	21.25	5.55	30.79	21.31	33.87	22.56	21.13	23.17	66.51	1.17	17.05	12.69	7.73	66.02	14.59	53.9	25.87	0.08	7.91	0	61.65	18.14	18.75	14.97
ENSGALG00000029760	ENSGALG00000029760	NRBP2	chr2	149468978	149495570	6.69	44.37	0	6.79	29.09	0	1.28	5.44	3.16	0	1.36	20.62	0	0	0	5.9	9.25	0	0	8.35	3.57	11.6	0	15.5	2.19	31.97	22.29	10.53	5.72	3.87	0	0	0	0	15.56	10.65	3.66	0	44.37	0	0	14.46	27.15	0	0	0	2.73	2.64	0	8.43	0	0	0	0.4	10.3	0	41.91	0	0	37.37	6.06	0	6.71	5.28	0	34.16	20.13	3.11	13.04	0	0	0	0	0	22.71	0.6	8.62	0	0	0	0	0.06	7.97	0	0	1.8	0	0	16.87	6.43	3.11	15.31	0	6.42	20.32	5.44
ENSGALG00000029761	ENSGALG00000029761	SIRT2	chr32	98966	104093	79.03	156.53	23.13	79.63	114.67	54.64	103.15	138.64	111.89	61.57	83.65	92.01	31.59	85.75	93.53	57.48	70.13	54.88	105.91	52.42	76.57	38.76	50.15	55.38	81.46	80.97	118.31	105.16	39.15	60.21	23.13	82.23	105.19	54.79	67.58	63.85	44.03	76.73	116.73	68.63	69.23	64.43	89.58	126.82	49.72	66.75	65.92	50.61	60.43	51.86	132.18	78.86	74.91	68.03	146.81	33.28	97.31	41.14	47.19	123.28	98.26	92	156.53	108.74	85.27	91.96	87.35	68.57	70.71	53.47	104.65	88.74	77.07	86.57	29	76.38	57.78	59.09	53.69	97	61.22	60.09	133.27	57.69	53.79	100.12	83.59	90.46	108.09	92.48	76.88	79.54	86.17	104.1	110.44	70.41
ENSGALG00000029764	ENSGALG00000029764	-	chr4	600806	612498	1.3	19.09	0	0	7.07	0	0	0	2.01	0	1.3	0	0	0	0	0	0	0	0	0	0	0	0	0	0	11.91	0	15.63	0	0	0	0	0	0	0	0	8.41	0	16.1	0	0	0	0	0	6.83	0	0	0	0	0	0	0	2.7	0	0	0	0	7.83	0	5.14	0	0	0	0	0	0	0	0	0	1.48	0	0	0	12.36	0	0	0	0	0	0	0	0	0	0	0	0	0	0	19.09	0	0	0	2.64	0	0	0
ENSGALG00000029766	ENSGALG00000029766	ITGB5	chr7	27871849	27912771	26.64	120.72	0	29.74	20.56	9.07	12.16	46.32	5.42	16.94	22.54	10.97	4.41	1.33	0	38.55	60.28	0	18.04	26.67	21.13	22.32	19.85	6.53	11.15	25.1	67.26	42.63	25.36	37.73	44.51	41.33	21.99	49.21	9.36	9.82	20.55	10.14	62.15	21.44	14.61	10.52	22.08	18.25	4.52	4.06	89.01	6.47	6.97	20.89	17.27	22.56	37.67	69.14	37.6	39.32	34.07	80.41	69.02	66.18	120.72	22.75	85.09	14.82	30.93	29.03	7.89	14.64	50.39	12.82	47.26	39.01	8.03	23.35	12.4	14.22	0.05	7.32	17.46	0.33	18.44	11.56	8.51	8.88	12.42	6.68	1.73	29.98	25.71	26.19	59.84	42.31	54.27	27.16	2.93	19.69
ENSGALG00000029768	ENSGALG00000029768	PTGDR	chr5	58266781	58269815	2.61	21.1	0	0	2.95	0	0	15.86	0	0	0	0	6.59	0	7.35	0	0	0	0	0	0	12.54	0	0	0	0	0	0	0	0	0	0	0	14.75	0	0	16.93	0	0	0	11.36	0	0	7.86	0	0	0	0	0	9.84	0	10.54	0	0	0	0	0	0	0	0	14.73	0	5.28	8.76	18.84	12.51	5.05	0	14.16	0	0	0	0	12.1	0	0	0	0	10.8	0	0	0	0	0	0	0	0	0	0	0	2.53	21.1	0	0	0	0
ENSGALG00000029779	ENSGALG00000029779	GSX1	chr1	177443305	177444251	0	0.28	0	0	0	0	0	0	0	0	0	0	0	0	0	0	0	0	0	0	0	0	0	0	0	0	0	0	0	0	0	0	0	0	0	0	0	0	0	0	0	0	0	0	0	0	0	0	0	0	0	0	0	0	0	0	0	0	0	0	0	0	0	0	0	0	0	0	0	0	0	0	0	0	0	0	0	0	0	0	0	0	0	0	0	0	0	0	0	0.28	0	0	0	0	0	0
ENSGALG00000029783	ENSGALG00000029783	-	chrAADN05001439.1	1	8634	0	0	0	0	0	0	0	0	0	0	0	0	0	0	0	0	0	0	0	0	0	0	0	0	0	0	0	0	0	0	0	0	0	0	0	0	0	0	0	0	0	0	0	0	0	0	0	0	0	0	0	0	0	0	0	0	0	0	0	0	0	0	0	0	0	0	0	0	0	0	0	0	0	0	0	0	0	0	0	0	0	0	0	0	0	0	0	0	0	0	0	0	0	0	0	0
ENSGALG00000029788	ENSGALG00000029788	CCK	chr2	43773645	43778740	2.14	24.51	0	5.72	1.1	0	4.5	0	0	0	4.59	0	4.23	0	0	0	0	0	0	4.14	0	0	9.86	0	0	0	20.79	0	0	0	0	0	0	0	0	5.1	0	0	0	0	0	0	0	0	4.82	2.94	3.34	0	2.98	4.25	3.2	4.75	6.85	5	0	0	0	6.35	0	0	0	24.49	0	0	0	8.18	0	0	6.97	0	13.82	0	0	0	0	24.51	0	0	0	0	0	0	0	0	7.9	0	0	0	0	0	0	0	0	0	0	9.04
ENSGALG00000029789	ENSGALG00000029789	PPP1R2	chr9	12836911	12849716	91.99	177.94	27.79	98.98	62.66	97.39	74.63	108.89	100.08	81.98	76.22	83.27	90.82	120.4	72.86	141.39	86.34	67.57	87.59	78.52	67.05	136.53	27.79	127.27	85.86	124.52	68.91	74.59	66.71	98.85	93.2	140.67	71.32	143.84	88.41	69.22	36.22	122.86	89.36	85.62	109.94	54.54	58.46	117.49	74.72	90.92	95.03	71.07	84.29	107.32	123.07	57.83	70.72	87.3	112.84	129.66	144.68	81.7	82.14	123.96	58.25	135.4	98.46	51.15	132.33	76.42	100.21	83.64	77.67	78.74	52.14	102.22	68.84	85.79	62.97	103.47	118.29	69.09	90.38	39.2	65.6	110.74	88.52	115.11	95.62	133.78	49.37	177.94	40.28	94.1	107.09	108.42	104.52	99.35	152.12	101.91
ENSGALG00000029793	ENSGALG00000029793	CNEP1R1	chr11	6633284	6657394	52.13	127.36	11.21	46.29	55.4	86.34	52.59	66.08	64.3	41.12	49.46	40.23	77.97	47.67	36.09	46.01	79.29	75.96	45.41	26.74	32.65	54.33	77.67	31.7	16.13	44.63	33.47	11.21	54.42	48.86	47.59	50.41	32.45	49.74	46.93	56.04	28.47	52.26	41.02	41.34	77.32	60.7	54.43	51.52	65.65	65.57	36.63	77.18	45.34	50.96	126.83	42.24	49.85	43.1	74.92	65.17	67.63	28.65	17.97	55.11	45.4	67.04	31.1	41.07	35.19	73.74	47.41	68.18	54.83	62.73	39.05	114.58	72.1	59.78	29.16	88.79	28.1	55.88	15.67	68.25	76.91	99.5	16.87	54.48	67.67	69.62	52.77	50.53	127.36	23.66	11.67	34.51	22.78	40.72	33.02	22.58
ENSGALG00000029794	ENSGALG00000029794	AKAP7	chr3	57483131	57554676	6.65	40.44	0	7.88	0	1	10.55	5.47	10.78	7.93	7.03	0	7.05	5.17	4.11	21.53	0	0	4.82	6.96	6.72	3	12.99	0.5	4.52	2.05	7.89	0	0	0	8.01	11.98	12.88	6.04	23.9	10.94	12.69	9.12	0	1.45	9.97	9.09	4.72	0	9.45	0.38	0	0	14.12	0	8.31	2.7	10.37	6.12	14.81	0.47	12.31	6.8	13.62	1.45	4.41	8	7.23	13.62	0	0	0	4.4	0	0	16.93	4.71	5.79	1.5	10.48	6	0	19.5	7.08	24.96	0.15	0.54	16.3	9.62	0	12.51	0	0	0.15	9.39	17.74	0.09	40.44	8.86	0	8.11
ENSGALG00000029795	ENSGALG00000029795	FAM131A	chr9	16073263	16087791	0.23	6.05	0	0	0.98	0	0	0	0	0	0	0.23	0	0.62	0	0	0	0	0	0	0	0	0	0	0	0	0	0	0	0	0	0	0	0	0	0	0	0	0	0	5.09	0	0	0	6.05	0	0	0	0	0	0	0	0	0	0	0	0	0.78	0	2.75	0	0	0	0	0	0	0	0	0	0	0	0	0	0	0	0	0	0	0	0	0	0	0	0	0	0	0	0	0	0	0	0	0	5.05	0	0
ENSGALG00000029796	ENSGALG00000029796	-	chr1	26308145	26460661	0.06	2.95	0	0	0	0	0	0	0	0	0	0	0	0	0	0	0	0	0	0	0	0	0	0	0	0	0	0	0	0	0	0	0	0	0	0	0	0	0	0	0	2.95	0	0	0	0	1.37	0	0	0	0	0	0	0	0	0	0	0	0	0	0.46	0	0	0	0	0	0	0	0	0	0	0	0	0	0	0	0	0	0	0	0	0	0	0	0	0	0	0	0	0	0	0	0	0	0.67	0
ENSGALG00000029799	ENSGALG00000029799	EDPE	chr25	2291056	2407537	0	0	0	0	0	0	0	0	0	0	0	0	0	0	0	0	0	0	0	0	0	0	0	0	0	0	0	0	0	0	0	0	0	0	0	0	0	0	0	0	0	0	0	0	0	0	0	0	0	0	0	0	0	0	0	0	0	0	0	0	0	0	0	0	0	0	0	0	0	0	0	0	0	0	0	0	0	0	0	0	0	0	0	0	0	0	0	0	0	0	0	0	0	0	0	0
ENSGALG00000029810	ENSGALG00000029810	RPS19BP1	chr1	50591207	50594275	58.31	129.91	11.07	49.34	58.05	52.15	87.28	84.01	71.45	51.8	69.71	71.11	49.29	74.68	60.1	74.29	87.9	32.91	11.07	55.28	50.92	38.47	48.95	45.45	40.22	35.99	72.45	37.1	48.63	58.79	40.41	41.87	46.5	78.28	60.21	62.89	111.01	67.8	35.17	60.45	39.93	73.24	71.4	77.49	74.31	72.72	90.14	55.47	76.7	50.48	95.87	35.88	46.78	55.76	48.59	87.77	59.36	29.99	72.15	74.06	48.97	36.87	58.54	48.23	54.11	27.57	56.66	84.89	34.12	69.79	45.96	52.29	99.01	59.29	129.91	45.56	72.22	53.78	45.37	53.93	64.79	71.64	60.3	46.02	31.91	55.95	15.93	29.38	65.09	48.74	63.39	37.04	82.78	43.83	64.51	54.04
ENSGALG00000029811	ENSGALG00000029811	BMPER	chr2	47461979	47608491	0.01	0.67	0	0	0	0	0	0	0	0	0.67	0	0	0	0	0	0	0	0	0	0	0	0	0	0	0	0	0	0	0	0	0	0	0	0	0	0	0	0	0	0	0	0	0	0	0	0	0	0	0	0	0	0	0	0	0	0	0	0	0	0	0	0	0	0	0	0	0	0	0	0	0	0	0	0	0	0	0	0	0	0	0	0	0	0	0	0	0	0	0	0	0	0	0	0	0
ENSGALG00000029812	ENSGALG00000029812	RAB25	chr25	1553972	1565379	0.24	10.55	0	0	7.24	0	0	0	0	0	0	0	0	0	0	0	0	0	0	0	0	0	0	0	0	0	0	0	0	0	0	0	0	0	0	0	0	0	0	0	0	0	0	0	0	0	0	0	0	0	0	0	0	0	4.93	0	0	0	0	0	0	0	0	10.55	0	0	0	0	0	0	0	0	0	0	0	0	0	0	0	0	0	0	0	0	0	0	0	0	0	0	0	0	0	0	0	0
ENSGALG00000029817	ENSGALG00000029817	USP22	chr14	4960356	5048156	31.78	87.97	0.08	28.13	24.33	33.63	19.62	13.14	33.76	31.22	33.98	55.97	11.92	31.6	30.49	54.77	36.12	38.89	15.85	16.2	31.97	34.12	20.69	25.86	9.06	25.5	30.17	77.63	16.7	51.93	54.32	13.98	29.89	36.48	30.04	21.13	10.95	33.29	65.16	77.29	15.06	70.79	35.66	19.53	22.49	37.11	36.08	18.4	21.52	59.56	44.76	36.56	23.31	30.9	67.69	5.72	45.81	36.63	87.97	59.75	13.72	25.84	46.02	17.26	38.37	26.14	10.55	36.2	22.19	5.13	12	0.08	24.97	45.34	11.34	31.19	37.7	39.1	31.92	41.96	50.98	16.39	22.81	49.12	4.55	24.93	4.8	16.28	18.27	32.44	27.59	29.12	62.64	11.12	46.03	40.71
ENSGALG00000029819	ENSGALG00000029819	SCG2	chr9	8387257	8389147	2.66	22.76	0	1.24	0	0.08	0	0	0	5.11	0	2.88	5.57	0	1.22	22.76	0.37	0	0	0	18.1	0	0	3.9	0	9.36	0.46	0.1	1.62	0.2	0.8	1.17	0	0	0	0	2.2	0	12.59	0	12.28	17.33	0	0	0.5	3.38	0.1	2.53	7.98	0	3.15	0	0	0	0	12.21	0	0	0	11.68	5.31	0	0	0	0	6.36	0	12.31	6.44	0	0	0	0	3.39	0	10.04	0	0	0	0	4.42	3.53	9.49	0	0	0	0	5.24	0	13.68	0	0	0	5	0	1.72
ENSGALG00000029820	ENSGALG00000029820	NMRAL1	chr14	13144054	13148979	49.11	110.74	4.19	25.58	52.18	47.36	19.64	110.74	78.94	51.54	37.8	54.87	63.5	78.04	77.05	47.33	14.58	18.74	70.47	14.52	63.06	64.36	48.53	39.62	22.96	58.1	90.36	56.76	90.98	77.11	15.58	39.04	33.31	29	6.02	20.18	41.95	35.66	41.65	39.01	57.29	50.47	77.16	28.36	23.18	17.25	31.71	56.32	9.2	46.92	108.2	67.97	36.81	45.57	45.81	50.81	37.16	71.25	100.71	20.5	39.11	39.76	45.22	56.64	50.07	94.07	70.56	70.48	50.25	4.19	14.29	74.16	65.41	60.74	31.52	37.73	82.33	28.75	25.23	42.61	68.03	89.47	91.82	35.01	16.54	49.94	33.09	27.67	31.04	77.44	71.23	69.69	75.95	40.2	30.76	17.47
ENSGALG00000029823	ENSGALG00000029823	-	chr6	10068607	10068961	0.79	19.12	0	0	0	10.26	0	0	0	0	0	0	0	0	0	0	0	0	0	0	0	0	19.12	17.08	0	0	0	0	0	0	0	0	0	0	0	0	0	0	0	0	0	0	0	0	0	0	5.48	16.14	0	0	0	0	0	0	0	1.83	0	0	0	0	0	0	3.32	0	0	0	0	0	0	0	0	0	0	0	0	0	0	0	0	0	0	0	0	0	0	0	0	0	0	0	0	0	0	0	0	0
ENSGALG00000029827	ENSGALG00000029827	-	chr14	14811414	14843917	0.06	2.07	0	0	0	0	0	0	0	0	0	0	0	0	0	0	0	0	0	0	0	0	0	0	0	0	0	0	0	0	0	0	0	0	0	0	0	0	0	0	0	0	0	2.07	0	0	0	0	0	0	0	0	1.83	0	0	0	0	0	0	0	0	0	0	0	0	0	0	0	0	0	1.6	0	0	0	0	0.14	0	0	0	0	0	0	0	0	0	0	0	0	0	0	0	0	0	0	0	0
ENSGALG00000029828	ENSGALG00000029828	gga-mir-3540	chr10	11510504	11510635	0	0	0	0	0	0	0	0	0	0	0	0	0	0	0	0	0	0	0	0	0	0	0	0	0	0	0	0	0	0	0	0	0	0	0	0	0	0	0	0	0	0	0	0	0	0	0	0	0	0	0	0	0	0	0	0	0	0	0	0	0	0	0	0	0	0	0	0	0	0	0	0	0	0	0	0	0	0	0	0	0	0	0	0	0	0	0	0	0	0	0	0	0	0	0	0
ENSGALG00000029829	ENSGALG00000029829	RNLS	chr6	10115540	10178635	10.32	52.6	0	52.6	13.63	0	0	4.68	18.02	6.84	8.21	16.16	10.01	36.76	15.77	10.6	13.47	0	2.69	34.22	0	37.01	3.99	10.92	18.34	3.34	0	0	14.02	20.89	0	0	3.43	0	0	7.01	0	0	11.52	18.36	0	5.17	0	21.75	18.86	5.76	2.45	3.7	22.15	0	0	22.26	0	12.06	5.78	0	5.38	22.62	5.71	0	0	0	12.41	0	0	0	20.04	0	22.41	0	9.88	29.95	0	27.12	22.05	6.75	16.36	10.7	17.2	38.86	18.56	9.25	11.02	11.69	17.84	0	0	35.31	5.01	3.94	0	4.34	20.26	0	37.07	5.7
ENSGALG00000029830	ENSGALG00000029830	-	chr3	30504193	30506377	0.02	1.89	0	0	0	0	0	0	0	0	0	0	0	0	0	0	0	0	0	0	0	0	0	0	0	0	0	0	0	0	1.89	0	0	0	0	0	0	0	0	0	0	0	0	0	0	0	0	0	0	0	0	0	0	0	0	0	0	0	0	0	0	0	0	0	0	0	0	0	0	0	0	0	0	0	0	0	0	0	0	0	0	0	0	0	0	0	0	0	0	0	0	0	0	0	0	0
ENSGALG00000029831	ENSGALG00000029831	-	chr21	4566342	4593205	3.29	25.3	0	11.02	0	9.11	5.52	0	0	0	8.97	6.03	0	0	0	0	0	0	0	0	11.52	0	0	6.08	20.51	0	12.51	0	0	0	7.78	0	0	0	0	0	0	12.83	11.36	4.01	0	14.42	11.53	0.11	17.89	0	0	0	12.04	0	2.15	0	0	0	7.96	0	0	0	5.89	13.59	0	8.18	0.45	0	0	0	0	0	0	4.74	0	0	0	0	0	0	0	4.74	6.13	0	0	6.75	2.4	6.1	0	0	25.3	0	0	13.35	0	0	15.1	0	0	0
ENSGALG00000029832	ENSGALG00000029832	-	chr10	13915486	13971883	0.04	3.57	0	0	0	0	0	0	0	0	0	0	3.57	0	0	0	0	0	0	0	0	0	0	0	0	0	0	0	0	0	0	0	0	0	0	0	0	0	0	0	0	0	0	0	0	0	0	0	0	0	0	0	0	0	0	0	0	0	0	0	0.23	0	0	0	0	0	0	0	0	0	0	0	0	0	0	0	0	0	0	0	0	0	0	0	0	0	0	0	0	0	0	0	0	0	0	0
ENSGALG00000029834	ENSGALG00000029834	AIF1L	chr17	6378662	6390710	14.47	159.39	0	18.39	6.19	0	16.44	0	8.49	0	18.4	53.48	29.93	4.52	4.6	0	25.99	0	0	10.01	4.2	14.64	0	14.16	16.87	61.49	0	0	4.87	1.4	5.93	0	0	14.82	0	13.12	60.45	0	9.78	0	11.93	22.53	25.47	0	4.86	16.94	0	5.48	11.8	5.57	2.37	10.15	159.39	6.48	22.92	0	8.07	46.93	43.17	9.27	22.63	0.69	2.77	13.85	3.66	6.4	0	9.47	20	0	19.08	0	17.93	0	0	0	73.46	109.02	7.21	0	9.64	13.23	8.97	12.36	32.26	0.18	23.21	0	0	0	0	5.37	26.11	24.66	52.4	0
ENSGALG00000029836	ENSGALG00000029836	GPLD1	chr2	57826955	57848803	0.07	1.14	0	0	0	0.38	0	0	0	0	0.31	0	0	0	0	0	0	0	0	0	0.17	0	0	0	0	0	0	0	1.03	0	0	0	0.7	0	0	0	0	0	0	0	0	0	0	0	0	0.25	0	0	0	1.04	0	0	0	0	0	1.14	0	0	0	0	0	0	0	0.36	0	0	0	0	0	0	0	0	0	0	0	0	0.51	0	0.06	0	0	0	0	0	0	0	0	0	0	0	0.45	0	0	0	0	0
ENSGALG00000029837	ENSGALG00000029837	OST4	chr3	104460532	104460646	6045.92	9674.5	2987.11	4552.36	4998.77	5121.73	5934.09	5585.02	7935.08	4417.19	9364.02	4964.33	6696.83	6204.47	3811.15	6004.72	6388.03	5843.63	6274.79	5107.37	5967.86	5020.63	7019.01	6809.62	5725.62	4740.37	6734.12	4749.81	2987.11	4993.42	5007.05	5594.35	3679.78	3834.18	4138.51	5338.29	6004.4	6002.48	9507.64	7149.55	5322.71	7028.22	4770.02	6219.84	4704.22	5159.17	4043.69	5956.04	6020.61	7875	5435.42	6204.27	6283.03	7015.42	7122.65	6147.82	4739.42	5100.78	6172.08	6364.07	5517.61	6111.11	5120.12	7637.86	7526.85	9182.44	5594.05	8340.01	5225.3	8737.53	5855.51	6656.86	6233.52	5923.57	6116.38	9674.5	9547.24	6647.38	5976.87	9313.42	7507.04	5023.33	5146.25	4097.59	4134.16	5290.95	5611.84	5608.96	4961.92	6705.48	6182.08	7466.01	6265.41	6862.33	7243.52	5334.13
ENSGALG00000029842	ENSGALG00000029842	-	chr2	116364951	116428006	1.72	14.28	0	0	11.03	0	0	0	5.08	0	0	0	0	0	1.01	0	0	0	0	7.06	9.04	9.57	0	0	3.34	0	0	0	0	0	0	0	0	0	0	0	0	0	0	0	0	0	0	10.4	0	2.99	5.95	0	0	0	7.28	0	6.4	0	0	3.26	0	0	0	0	0	0	9.78	0	11.06	0	0	8.57	0	0	0	0	9.36	0	0	0	0	0	0	0.23	0	0	0	0	0	0	0	14.28	0	0	0	0	0	0	10.36	14.05
ENSGALG00000029853	ENSGALG00000029853	-	chr11	8377259	8384827	0	0	0	0	0	0	0	0	0	0	0	0	0	0	0	0	0	0	0	0	0	0	0	0	0	0	0	0	0	0	0	0	0	0	0	0	0	0	0	0	0	0	0	0	0	0	0	0	0	0	0	0	0	0	0	0	0	0	0	0	0	0	0	0	0	0	0	0	0	0	0	0	0	0	0	0	0	0	0	0	0	0	0	0	0	0	0	0	0	0	0	0	0	0	0	0
ENSGALG00000029856	ENSGALG00000029856	TOMM7	chr2	30874339	30878365	167.56	276.8	97.76	159.74	158.82	170.29	198.94	193.01	151.46	198.08	114.89	206.38	166.39	147.47	155.28	200.07	125.5	147.27	104.53	152.21	159.77	128.74	276.8	168.08	208.95	174.32	221.78	245.14	132.09	199.32	160.02	156.37	162.5	125.61	200.86	175.17	97.76	185.87	253.55	200.47	152.55	163.39	168.49	190.26	134.02	209.9	100.99	125.12	238.58	208.47	183.49	143.18	138.16	142.73	152.39	201.64	134.67	139.5	118.47	182.61	123.94	162.26	141.84	170.73	196.27	145.14	232.54	208.46	189	121.39	117.7	208.03	175.07	173.95	202.32	219.01	208.41	161.86	189.93	136.1	104.02	128.49	222.24	152.31	229.61	139.54	166.71	114.69	171.12	124.12	198.43	167.6	111.13	146.05	141.44	169.85
ENSGALG00000029857	ENSGALG00000029857	-	chr2	4138556	4140735	0.27	12.49	0	0	0	0	0	0	0	0	0	0.27	0	0	0	0	0	0	0	0	0	0	0	0	0	0	0	0	0	0	0	0	0	0	0	0	0	0	0	0	0	12.12	0	0	0	0	0	0	0	0	0	0	12.49	0	0	0	0	0	0	0	0	0	0	0	0	0	0	0	0	0	0	0	0	0	0	0	0	0	0	0	0	0	0	0	0	0	0	0	0	0	0	0	0	0	0	0
ENSGALG00000029858	ENSGALG00000029858	-	chr11	3379301	3399182	0.76	19.94	0	0	0	0	0	0	0	0	0	0	0	0	0	0	0	0	0	0	0	0	0	0	0	0	13.06	0	0	0	0	0	0	0	0	0	5.2	0	0	0	0	0	0	0	0	0	0	0	0	0	0	0	0	0	0	17.04	0	0	0	0	0	0	0	0	0	15.85	0	0	0	0	0	0	0	0	0	0	0	0	0	0	0	0	0	0	0	0	0	19.94	0	0	0	0	0	0	0	0
ENSGALG00000029862	ENSGALG00000029862	-	chr3	27397531	27407370	1.64	71.87	0	0	0	0	0	0	0	0	0	0	8.38	0	0	0	0	0	0	0	0	0	0	0	0	0	0	0	0	0	0	0	0	0	0	0	0	0	0	0	0	11.58	0	0	0	0	0	0	0	0	0	0	71.87	0	0	0	0	0	26.67	0	0	0	0	0	0	0	0	0	0	0	0	0	0	0	0	0	33.66	0	0	0	0	0	0	0	0	0	0	0	0	0	0	0	0	0	0	0
ENSGALG00000029863	ENSGALG00000029863	PHYHIPL	chr6	1366036	1398417	1.08	15.13	0	0	0	0	0	0	0	0	0	0	0	5.6	0	0	0	0	0	0	0	0	0	0	0	0	5.73	0	5.35	0	0	0	4.32	0	0	0	0	0	0	0	0	0	0	0	0	0	0	5.3	0	0	6.09	0	0	0	0	0	0	0	0	0	5.77	0	9.83	0	8.95	5.14	0	0	0	0	0	0	0	0	0	0	0	0	12.99	0	0	0	0	0	0	0	10.38	0	0	0	0	15.13	0	0	0	0
ENSGALG00000029865	ENSGALG00000029865	-	chr18	8590016	8784406	0.34	9.77	0	0	0	0	0	0	0	0	0	0	0	0	0	0	0	0	0	0	0.38	4.29	0	0	0	0	0	0	0	0	0.72	0	0	0	0	0	0	0	0	0	0	0	0	0	0	0	0	0	0	0	0	0	0	0	0	0	0	0	0	0	0	0	0	0	0	0	0	0	9.77	0	0	0	0	0	0	0	7.08	0	0	0	0	0	0	0	0	1.37	0	7.91	0	0	0	0	0	0	0	0
ENSGALG00000029867	ENSGALG00000029867	MROH1	chr2	130731662	130807659	0.65	7.51	0	0.36	0	0	0.47	0	0.06	0	0	0	0.28	4.82	1.7	0	0.13	4.36	0	0	0	0	0.28	0	0	0	0	0	0	0.36	0	0	0	0.03	0	0.8	7.51	5.33	0	0	0	1.77	4.21	0	0.38	1.57	0.42	0.16	0	0.69	0.03	0	0.13	0	0.03	6.79	0.2	3.47	0	0.02	0	0	0	0.32	0	0	4.53	1.08	5.36	0	0	0	0	0	0	0	0	0	0	0	0	0	0	0	0	0.07	0.13	0	0	1.86	0	0	0	0	0	1.03
ENSGALG00000029868	ENSGALG00000029868	-	chr31	3255943	3257567	0	0	0	0	0	0	0	0	0	0	0	0	0	0	0	0	0	0	0	0	0	0	0	0	0	0	0	0	0	0	0	0	0	0	0	0	0	0	0	0	0	0	0	0	0	0	0	0	0	0	0	0	0	0	0	0	0	0	0	0	0	0	0	0	0	0	0	0	0	0	0	0	0	0	0	0	0	0	0	0	0	0	0	0	0	0	0	0	0	0	0	0	0	0	0	0
ENSGALG00000029882	ENSGALG00000029882	MYADML2	chr18	5058890	5060147	1.85	33.64	0	0	4.54	0	0	0	0	0	0	0	0	0	0	0	0	0	0	0	0	0	0	0	0	0	0	0	0	0	0	0	12.01	0	0	0	0	0	0	0	0	0	0	0	0	0	0	0	0	0	0	0	0	0	0	0	0	0	0	0	0	0	28.43	0	33.64	14.61	0	13.03	0	19.39	0	0	0	0	0	12.88	0	0	0	0	0	0	0	0	0	0	0	0	0	0	0	0	17.75	0	0	15.84
ENSGALG00000029892	ENSGALG00000029892	LMO2	chr5	18658102	18665579	2.08	19.61	0	0	0	11.88	4.88	0	5.8	0	0	17.27	19.61	0	0	0	0	0	0	0	0	0	4.46	0	0	15.64	0.78	0	0	0	0	0	8.44	0	0	0	0	0	0	1.47	0	0	0	0	0	0	11.47	0	0	0	0	0	1.73	6.69	8.96	9.47	0	0	0	0	0	5.51	0	12.49	0	0	0	0	0	0	0	0	7.67	0	0	0	0	0	0	0.41	0	0	8.54	17.44	0	0	0	13.19	0	0	0	0	0	0	0	0
ENSGALG00000029893	ENSGALG00000029893	COG1	chr18	8976175	8992851	6.98	42.7	0	0	6.8	13.34	5.07	10.28	15.55	8.16	14.81	2.7	12.01	0	0	11.36	0	0	9.87	0	0	0	1.66	6.22	0	16.75	10.71	0	4.43	0	10.25	0	17.84	0	0	7.91	0.06	4.51	0.23	0	20.17	16.65	0	10.07	2.3	14.68	21.67	1.96	16.94	18.66	14.24	0	12.75	10.71	8.73	0	0	0	0	13.53	16	0	7.13	7.75	0	19.87	10.62	0	9.95	2.29	14.89	0.7	0	0	0	0	42.7	12.42	0	11.75	0	0.54	8.07	0	0	18.64	0	8.62	16.96	10.75	0	12.71	14.75	0	0	28.8
ENSGALG00000029896	ENSGALG00000029896	-	chr13	17179402	17284094	4.14	27.28	0	1.04	4.18	7.29	0.03	9.5	0.49	0.03	0	0	0	3.24	5.13	10.96	2.91	4.59	1.86	2.65	4.31	1.85	3.16	6.74	1.75	3.53	0.82	12.3	0	0	5.99	8.7	4.01	16.08	11.92	2.87	5.97	6.85	4.3	7.4	7.17	0	4.43	0.06	8.65	5.03	19.64	0	0	10.77	1.02	0	0	0.96	0	22.06	0	0.03	0	7.84	0	2.28	0	0	0	11.35	0	1.25	3.18	6.34	4.1	0	0	5.26	6.41	1.85	12.91	0	0	2.17	0	4.92	0	5.38	2.03	10.13	0	0.74	12.09	2.39	0	27.28	0	0	12.43	0
ENSGALG00000029897	ENSGALG00000029897	RPL30	chr2	127365380	127369732	368.44	507.34	265.17	418.54	315.01	280.36	379.15	353.9	328.02	366.79	321.93	321.69	396.64	419.15	408.75	407.47	403.45	400.76	298.64	389.54	408.5	442.38	464.34	426.62	428.71	319.3	422.89	435.07	371.43	377.92	380.1	346.58	405.59	312.7	446.39	352.2	369.77	331.77	389.03	393.53	382.19	352.56	357.24	378.09	444.54	382.87	294.64	387.91	342.4	307.79	344.55	392.63	384.76	403.21	385.57	316.27	359.86	427.04	282.15	265.17	299.17	379.07	351.15	317.87	355.84	322.56	306.48	362.92	379.9	363.72	290.06	366.76	398.82	336.92	335.37	507.34	413.23	370.42	437.58	477.85	313.94	305.45	389.7	289.98	328.41	338.26	391.3	361.76	283.87	371.98	365.78	301.49	413.5	411.2	379.53	419.94
ENSGALG00000029898	ENSGALG00000029898	YKT6	chr22	5249991	5252898	2.58	18.69	0	2.31	11.15	0	9.9	0	0	0	0	0	0	0	0	17.92	0	0	13.03	0	0	0	0	0	0.61	0	18.54	0	0	0	0	0	7.15	0	0	0	0	0	0	0	0.28	0	0	0	13.45	18.69	9.5	0	0	0	17.42	0	0	0	0	0	13.84	0	2.67	12.16	0	2.93	14.13	0	0	0	0	0	0	0	4.54	0	0	0	0	0	0	16.23	0	0	0	2.8	0	0	0	0	0	0	0	13.54	0	17.5	0	0	0	0
ENSGALG00000029909	ENSGALG00000029909	DHDDS	chr23	274495	283248	24.78	74.38	0	0	29.55	40.44	31.74	0	7.62	13.42	65.56	13.52	18.03	12.85	20.89	29.23	42.67	0	22.47	30.02	10.78	12.65	36.38	31.99	21.51	13.88	20.52	38.92	47.76	46.36	30.97	50.01	10.49	23.83	10.62	24.65	26.04	26.83	41.26	35.26	35.43	5.2	27.77	0	29.16	20.75	7.89	23.01	9.26	6.36	19.51	22.66	11.85	33.19	0	29.08	53.79	26.7	27.86	31.84	23.04	13.22	13.58	45.01	60.75	7.8	21.28	5.11	14.35	67.77	36	47.75	18.08	51.34	34.97	25.63	74.38	27.29	36.92	38.65	12.64	32.1	19.08	40.03	0	37.83	0	11.97	16.59	10.92	0	55.01	16	1.59	14.69	13.28
ENSGALG00000029912	ENSGALG00000029912	CAMK1	chr12	11875093	11877807	12.39	61.65	0	6.74	16.81	19.1	5.41	5.63	10.6	34.11	16.17	8.33	21.21	0	16.26	3.07	13.34	20.74	0	0	6.42	14.51	3.93	16.15	23.19	11.84	10.6	14.49	10.76	4.51	23.2	16.72	27.56	61.65	2.1	25.78	7.73	27.23	21.4	7.64	4.75	43.88	9.59	30.53	0	20.63	6.35	18.26	5.27	5.32	0	6.4	28.63	31.87	42.22	22.74	0	4.61	25.14	4.42	8.23	8.99	0	7.5	30.55	11.09	9.03	13.97	0	2.8	8.34	7.03	5.08	3.56	14.02	25.42	7.63	1.58	0	0	0	2.37	41.92	7.1	0	3.19	7.31	16.4	4.12	8.26	8.69	14.12	0.26	8.83	4.12	15.53
ENSGALG00000029915	ENSGALG00000029915	RBM34	chr3	38280485	38287902	47.33	114.05	2.09	66.68	64.36	38.04	62.53	36.51	31.63	15.54	20.54	31.64	62.11	52.85	46.13	71.86	72.72	28.36	52.34	39.81	73.53	60.08	47.8	36.72	55.44	51.78	23.35	47.67	61.33	28.72	114.05	74.12	77.94	39.16	22.48	52.12	22.59	17.91	17.44	44.1	33.34	56.64	10.68	49.8	40.39	44.55	24.65	22.64	43.29	38.87	27.09	61.5	58.48	69.05	35.78	83.95	43.07	78.77	18.57	42.8	53.51	71.84	17.73	37.54	57.67	46.23	79.57	25.97	31.68	65.02	50.51	55.77	27.63	25.37	30.63	69.27	42.66	63.22	23.8	74.74	74.98	31.5	56	88.56	28.17	48.42	50.51	21.83	35.29	91.12	67.44	54.52	47.02	60.5	2.09	47.11
ENSGALG00000029917	ENSGALG00000029917	-	chr27	5558296	5564632	0.39	8.18	0	0	1.35	1.71	0	0	0	0	2.36	0	0	0	0	0	0	0	0	0	0	0	0	2.79	0	0	0	0	0	0	2.34	0	0	0	0	0	0	0	0.34	0	0	0	0	0	0	0	0	0	0	0	0	0	0	0	6.54	0	0	0	0	0	0	0	0	2.11	0	0	0	0.47	0	0	4.62	0	0	0	0	0	0	0	0	0	0	0	0	0	0	0	0	0	0	0	0	0	0	3.91	8.18	0
