## Supplementary Table S5 for "The organizer as a cooperative of signaling cells for neural induction" (part 6 of 10)

### Sheet: Supplementary Table S5 - scRNAs (continued)
tracking_id	gene_id	gene_short_name	chr	start	end	Mean	Max	Min	S8_NM_HH4-	S16_NL_HH4-	S18_NL_HH4-	S19_NL_HH4-	S21_NL_HH4-	S24_NR_HH4-	S26_NM_HH4-	S30_NM_HH4	S44_NM_HH4-	S47_NL_HH4	S51_NL_HH4	S52_NR_HH4	S53_NR_HH4	S54_NR_HH4	S55_NR_HH4	S56_NL_HH4	S57_NL_HH4	S58_NL_HH4	S59_NL_HH4	S60_NM_HH4-	S61_NM_HH4-	S63_NM_HH4-	S64_NR_HH4-	S66_NR_HH4-	S67_NR_HH4-	S68_NR_HH4-	S69_NR_HH4-	S70_NM_HH4-	S72_NM_HH4-	S73_NM_HH4-	S74_NM_HH4	S76_NM_HH4	S79_NM_HH4	S80_NL_HH4-	S81_NL_HH4-	S83_NL_HH4-	S84_NL_HH4-	S88_NR_HH4	S89_NR_HH4	S90_NR_HH4	S94_NM_HH4	S95_NM_HH4	S97_NM_HH4	S98_NM_HH4	S99_NM_HH4	S100_NM_HH4	S101_NM_HH4	S1_NM_HH4-	S2_NM_HH4-	S3_NM_HH4	S4_NM_HH4	S5_NM_HH4	S6_NM_HH4	S7_NM_HH4-	S9_NM_HH4-	S11_NR_HH4-	S12_NR_HH4-	S13_NR_HH4-	S14_NR_HH4-	S15_NR_HH4-	S17_NL_HH4-	S20_NL_HH4-	S22_NL_HH4-	S25_NR_HH4-	S27_NM_HH4-	S28_NM_HH4-	S29_NM_HH4	S31_NM_HH4	S32_NM_HH4	S33_NL_HH4	S34_NL_HH4	S35_NL_HH4	S36_NL_HH4	S37_NR_HH4	S38_NR_HH4	S39_NR_HH4	S40_NM_HH4-	S41_NM_HH4-	S42_NM_HH4-	S43_NM_HH4-	S45_NM_HH4-	S48_NL_HH4	S49_NL_HH4	S50_NL_HH4	S71_NM_HH4-	S75_NM_HH4	S78_NM_HH4	S82_NL_HH4-	S85_NL_HH4-	S87_NR_HH4	S92_NM_HH4	S93_NM_HH4	S96_NM_HH4
ENSGALG00000029918	ENSGALG00000029918	-	chr23	5959343	6093669	1.03	13.7	0	0	0	0	2.73	3.92	0.05	0.88	1.93	0	4.28	0	2.61	3.66	0	0	0	0	0	0	0.03	0.27	0	1.28	3.61	6.15	0	0	0.54	6.79	0	0	0.16	0	0	0	6.83	3.87	1.32	0	3.01	0	0	2.85	2.95	1.42	0	5.05	0	0	0	0.04	0	0	0	0	0	0	3.48	0	0	1.43	0	0	0	0	0	0	0	0	0	0.66	4.98	0	0	0	0	0	0	0.03	4.82	0	0	0	0	0.48	0	13.7	0	0	0	0	0	0
ENSGALG00000029921	ENSGALG00000029921	CSRP2	chr1	38319982	38328004	42.05	877.39	0	153.26	0	75.14	83.34	132.32	22.97	10.37	5.59	199.95	16.21	0	166.25	11.65	0	37.08	7.38	39.52	7.76	60.99	28.88	29.62	17.07	0	17.72	31.51	9.12	0	123.39	176.44	877.39	9.52	42.82	6.65	54.9	0	13.47	13.72	6.94	0	11.76	0	0	36.01	8.86	80.69	43.66	35.85	4.43	0	62.45	25.48	25.75	0	9.67	13.71	0	19.75	10.4	0	0	0.59	21.48	86.82	16.84	0	7.24	0	57.98	10.2	18.74	21.77	23.74	78.71	70.11	100.54	15.13	70.24	95.82	4.42	4.9	20.37	39.06	20.16	0	91.31	32.7	9.22	15.26	9.22	51.86	22.23	16.71	0
ENSGALG00000029927	ENSGALG00000029927	STRBP	chr17	9197370	9251703	76.88	162.96	19.2	55.05	91.39	57.79	47.25	39.69	40.15	65.89	52.69	106.62	93.02	88.7	98.06	66.38	103.94	84.49	91.18	64.82	143.35	115.72	58.31	77.88	26.18	35.04	62.68	19.2	137.52	90.47	22.6	36.41	62.08	56.49	48.72	49.28	40.66	99.59	89.26	114.16	49.29	70.58	68.44	105.96	66.14	65.16	56.52	80.59	100.76	88.84	74.07	123.65	73.29	34.95	60.49	67.04	65.09	57.82	90.29	47.59	54.89	79.71	67.46	72.87	150.19	41.89	95.98	57.01	48.66	32.6	58.21	99.89	43.23	103.52	37.82	104.06	85.83	76.82	102.6	135.61	56.18	133	93.67	87.21	99.47	91.21	100.59	162.96	56.64	84.29	95.88	136.73	71.5	84.5	47.91	119.92
ENSGALG00000029930	ENSGALG00000029930	-	chr20	830534	838751	1.23	17.22	0	0	0	0	0	17.22	0	8.11	0	2.16	0	0	0	0	0	6.28	0	0	0	0	0	0	0	6.99	1.49	0	0	0	0	0	0	13.51	0	0	0	0	0	0.09	0	0	0	0	0	0	0	0	0	0	0	0	5.64	0	0	8.97	9.12	0	0	0	0	0	0	0	0	0	0	11.71	0	0	0	0	0	0	0	0	0	15.51	0	0	0	0	0	0	0	7.78	0	0	0	0	0	0	0	0	0	0
ENSGALG00000029931	ENSGALG00000029931	-	chr1	168842802	168850072	0	0	0	0	0	0	0	0	0	0	0	0	0	0	0	0	0	0	0	0	0	0	0	0	0	0	0	0	0	0	0	0	0	0	0	0	0	0	0	0	0	0	0	0	0	0	0	0	0	0	0	0	0	0	0	0	0	0	0	0	0	0	0	0	0	0	0	0	0	0	0	0	0	0	0	0	0	0	0	0	0	0	0	0	0	0	0	0	0	0	0	0	0	0	0	0
ENSGALG00000029932	ENSGALG00000029932	LURAP1L	chrZ	30770191	30796780	0.35	7.18	0	0	0	0.49	0	0	7.18	0	0	0	2.64	0	0	0	0	0	0	0	0	0	0	0	2.98	0	0	0	0	0	0	0	0	0	0	0	0	0	0	0	0	0	0	0	3.33	0	0	0	0	0	0	0	0	0	0	0	0	0	0	0	4.46	0.75	0	0	0	0	0	0	0	0	0	0	0	0	0	0	0	3.89	0.37	0	0	0	0	0	0	0	0	0	0	0	0	0	0	0	6.88	0
ENSGALG00000029935	ENSGALG00000029935	-	chr2	84322644	84415948	11.75	88.38	0	8.87	17.23	0	9.62	0	18.42	0	0	16.22	0	0	23.46	0	15.25	0	0	16.03	22.19	29.93	0	19.88	8.65	0	9.93	0	19.31	14.21	0	12.86	17.15	33.43	0	28.61	0	0.85	8.76	0	19.62	13.03	14.83	7.43	15.06	12.68	6.66	36.8	4.8	26.48	3.75	0	14.9	82.73	88.38	14.32	12.41	9.79	13.79	25.48	2.95	25.02	10.76	9.02	0	20.1	6.7	3.37	0	32.04	11.79	11.11	0	29.39	31.25	0	0	30.66	0	9.27	0	18.91	5.58	0	0	0	0	0	0	0.16	32.3	11.89	0	0	0	16.27
ENSGALG00000029939	ENSGALG00000029939	-	chr13	1719769	1740082	0.16	4.77	0	0	0	0	4.77	0	0	0	0	0	0	3.11	0	0	0	0	0	0	0	0	0	0	0	0	0	0	0	0	0	0	0	0	0	0	0	0	0	0	0	0	0	0	4.2	0	0	0	0	0	0	0	0	0	0	0	0	0	0	0	0	0	0	0	0	0	0	0	0	0	0	2.89	0	0	0	0	0	0	0	0	0	0	0	0	0	0	0	0	0	0	0	0	0	0	0	0
ENSGALG00000029940	ENSGALG00000029940	IL1B	chr22	5171644	5173295	1.14	19.66	0	0	0	0	0	0	0.15	0	0	6.08	0	0	0	12.76	0	0	0	0	0	0.96	0	0	0	0	0	0	0	0	0	0	0	0	0	0	0	0	0	10.12	0	0	7.62	0	0	9.25	0	0	0	0	0	0	0	11.04	0	0	0	0	0	0	0	0	0	0	0	0	15.98	0	0	0	0	19.66	0	0	0	0	0	0	0	0	0	0	0	0	0	0	0	0	0	12.32	0	0	0	0	0	0
ENSGALG00000029944	ENSGALG00000029944	FAM222A	chr15	7119921	7130987	9.18	32.86	0	4.15	1.17	19.28	24.11	13.61	21.76	0.38	8.17	20.52	0	15.35	0	12.53	0	8.61	0.98	1.17	0	3.55	6.35	0	11.19	20.79	3.42	1.76	0.46	0	9.9	0	7.12	3.47	29.36	4.88	0	0	10.54	19.13	4.34	27.37	5.78	2.68	0	0	32.86	27.46	0	0	10.44	2.05	8.16	0	0	7.83	0.11	22.39	28.66	18.66	0	8.87	0	28.56	24.23	14.75	22.62	5.88	19.16	0	21.71	0	7.13	13.89	2.08	0	11.84	1.92	0	0	25.4	8.14	13.91	25.14	0	0.26	0	8.59	14.4	15.47	19.66	23.23	0	2.62	19.56	12.56
ENSGALG00000029947	ENSGALG00000029947	MMAB	chr15	7064506	7068108	31.76	120.16	0	38.94	0	30.37	41.94	46.71	69.38	18.32	60.23	91.48	64.03	57.96	7.63	12.61	14.12	22.81	28.04	0	35.8	10.93	27.21	27.08	2.97	26.57	6.5	0	57.77	54.13	24.03	0	54.05	31.73	30.76	16.74	7.96	11.39	18.89	10.99	38.01	13.38	9.14	40.36	29	16.61	38.04	48.93	33.41	0	0	49.74	36.78	9.14	33.38	56.91	22.98	30.59	35.17	0	18.1	35.84	28.29	85.62	27.05	28.74	79.68	11.72	16.61	15.28	65.09	9.58	30.17	73.89	30.89	16.66	120.16	42.11	8.37	72.9	40.5	11.02	45.81	83.34	39.07	35.05	12.41	0	36.54	40.63	1.11	40.66	44.76	16.06	35.72	52.77
ENSGALG00000029950	ENSGALG00000029950	-	chr1	174375171	174843962	0.05	1.48	0	0	0	0	0	0	0	0	0	0	0	1.48	0	0	0	0	0	0	0	0	0	0	0.38	0.51	0	0	0	0	0	0	0	0	0	0	0	0	0	0	0	0	0	0	0	0	0	0.21	0	0	0.38	0	0	0	0	0	0	0	0	0	0	0	0	0	0	0	0	0	0	0	0	0.44	0	0	0.61	0	0	0	0	0	0	1.06	0	0	0	0	0	0	0	0	0	0	0	0	0	0
ENSGALG00000029958	ENSGALG00000029958	-	chr25	3170342	3170759	0	0	0	0	0	0	0	0	0	0	0	0	0	0	0	0	0	0	0	0	0	0	0	0	0	0	0	0	0	0	0	0	0	0	0	0	0	0	0	0	0	0	0	0	0	0	0	0	0	0	0	0	0	0	0	0	0	0	0	0	0	0	0	0	0	0	0	0	0	0	0	0	0	0	0	0	0	0	0	0	0	0	0	0	0	0	0	0	0	0	0	0	0	0	0	0
ENSGALG00000029961	ENSGALG00000029961	gga-mir-6582	chr3	57369360	57403385	0.67	62.13	0	0	0	0	0	0	0	0	0	0	0	0	0	0	0	0	0	0	0	0	0	0	0	0	0	0	0	0	0	0	0	0	0	0	0	0	0	0	0	0	0	0	0	0	0	0	0	0	0	0	0	0	0	0	0	0	0	0	0	0	0	0	0	0	0	0	0	0	0	0	0	0	0	0	0	0	0	0	0	0	0	0	0	62.13	0	0	0	0	0	0	0	0	0	0
ENSGALG00000029966	ENSGALG00000029966	-	chr1	77125916	77132207	0.06	2.49	0	0	0	0	1.16	0	0	0	0	0	0	0	0	0	0	0	0	0	0	0	0	0	0	0	0	0	0	0	0	0	0	0	0	0	0	0	0	0	0	0	0	0	0	0	0	0	0	0	0	0	0	0	0	0	0	0	0	0	0	0	0	0	0	0	0	0	0	0	0	0	0	0	0	0	0	0	0	2.27	0	2.49	0	0	0	0	0	0	0	0	0	0	0	0	0	0
ENSGALG00000029968	ENSGALG00000029968	GADD45B	chr28	3398993	3401884	11.94	49.75	0	25.41	14.41	9.06	10.28	14.34	6.85	19.27	5.05	36.62	0	11.78	18.98	6.61	24.51	0	13.69	13.46	10.93	10.55	7.81	5.82	1.86	19.22	8.85	0	12.92	24.5	5.32	13.16	7.09	21.65	0	14.26	15.76	15.02	49.75	20.38	19.32	6.82	0	22.79	6.26	26.57	0	2.48	11.08	14.14	8.97	6.58	23.29	16.4	0	5.87	8.01	34.98	9.03	9.4	11.11	0	12.36	3.38	12.17	12.52	7.07	12.34	10.4	10.5	0	16.08	0	0	22.77	10.99	8.13	0	0	6.53	16.55	14.72	37.81	9.97	11.79	13.26	19.04	8.71	8.75	0	8.35	5.46	12.05	0	30.52	29.64
ENSGALG00000029970	ENSGALG00000029970	-	chr1	137514694	137753423	51.86	148.19	15.71	24.76	40.68	37.46	43.09	70.84	58.12	72.67	39.96	58.66	28.16	17.44	45.96	41.65	21.27	44.73	18.31	68.83	27.24	46.93	20.81	24.07	21.29	48.15	77.03	75.83	70.31	148.19	36.3	83.62	65.78	52.62	75.75	56.47	65.83	100.17	64.01	61.21	88.68	17.8	53.29	37.25	33.32	37.98	66.71	54.44	36.81	41.12	52.53	46.68	20.59	45.39	26.97	18.14	34.72	41.07	15.71	60.31	61.43	31.81	92.09	41.95	78.29	87.92	55.26	53.15	47.59	128.31	57.75	52.14	31.55	20.75	31.26	79.48	42.7	31.54	86.27	88.26	67.79	80.09	96.98	42.66	43.99	41.91	48.83	47.27	63.23	40.92	50.02	33.29	89.55	19.25	31.22	42.62
ENSGALG00000029971	ENSGALG00000029971	PGLYRP2	chr30	763831	769606	0	0	0	0	0	0	0	0	0	0	0	0	0	0	0	0	0	0	0	0	0	0	0	0	0	0	0	0	0	0	0	0	0	0	0	0	0	0	0	0	0	0	0	0	0	0	0	0	0	0	0	0	0	0	0	0	0	0	0	0	0	0	0	0	0	0	0	0	0	0	0	0	0	0	0	0	0	0	0	0	0	0	0	0	0	0	0	0	0	0	0	0	0	0	0	0
ENSGALG00000029980	ENSGALG00000029980	QARS	chr12	11997116	12002006	75.77	161.87	0	75.56	161.87	90.06	51.77	101.78	75.47	103.21	58.09	81.96	19.83	107.95	50.42	126.57	38.97	67.87	156.72	39.93	58.04	56.14	22.59	63.85	75.25	71.14	109.53	108.08	98.41	33.65	96.5	37.9	53.31	64.06	45.46	77.43	108.19	40.93	61.04	63.37	110.47	66.73	47.98	45.96	61.16	94	126.58	88.31	75.61	98.66	79.01	92.97	68.5	147.92	30.53	75.44	62.96	111.63	86.71	118.94	143.34	49.15	108.99	79.82	135.33	137.38	81.3	118.6	99.76	46.84	38.32	110.06	99.42	77.84	16.29	45.1	51.49	55.96	71.24	63.71	81.79	52.2	71.47	117.22	25.52	55.86	58.7	36.59	35.34	102.63	100.25	85.79	0	76.62	45.32	28.23
ENSGALG00000029983	ENSGALG00000029983	ANGPT1	chr2	131756077	131920640	0	0	0	0	0	0	0	0	0	0	0	0	0	0	0	0	0	0	0	0	0	0	0	0	0	0	0	0	0	0	0	0	0	0	0	0	0	0	0	0	0	0	0	0	0	0	0	0	0	0	0	0	0	0	0	0	0	0	0	0	0	0	0	0	0	0	0	0	0	0	0	0	0	0	0	0	0	0	0	0	0	0	0	0	0	0	0	0	0	0	0	0	0	0	0	0
ENSGALG00000029985	ENSGALG00000029985	-	chr12	350755	413966	0	0	0	0	0	0	0	0	0	0	0	0	0	0	0	0	0	0	0	0	0	0	0	0	0	0	0	0	0	0	0	0	0	0	0	0	0	0	0	0	0	0	0	0	0	0	0	0	0	0	0	0	0	0	0	0	0	0	0	0	0	0	0	0	0	0	0	0	0	0	0	0	0	0	0	0	0	0	0	0	0	0	0	0	0	0	0	0	0	0	0	0	0	0	0	0
ENSGALG00000029989	ENSGALG00000029989	gga-mir-301a	chr15	702331	702427	0	0	0	0	0	0	0	0	0	0	0	0	0	0	0	0	0	0	0	0	0	0	0	0	0	0	0	0	0	0	0	0	0	0	0	0	0	0	0	0	0	0	0	0	0	0	0	0	0	0	0	0	0	0	0	0	0	0	0	0	0	0	0	0	0	0	0	0	0	0	0	0	0	0	0	0	0	0	0	0	0	0	0	0	0	0	0	0	0	0	0	0	0	0	0	0
ENSGALG00000029996	ENSGALG00000029996	PPP2R5C	chr5	49547541	49621490	92.9	172.95	38.36	60.62	97.58	79.08	84.76	77.45	87.5	144.53	81.83	87.6	77.3	121.27	83.23	41.6	79.22	96.22	134.38	49.29	78.94	122.79	130.33	38.36	125.11	56.7	97.34	106.72	140.88	142.26	127.38	64.6	109.47	101.96	63.35	80.75	147.05	104.38	131.42	81.13	125.25	43.21	112.46	109.21	79.34	105.91	77.16	70.71	82.56	51.84	84.43	58.17	96.7	80.65	81.48	60.46	133.86	79.07	111.63	73.19	78.7	83.32	120.55	88.28	77.57	86.93	50.24	72.58	106.31	129.87	82.09	75.85	120.11	86.53	79.41	115.01	162.21	95.95	94.04	91.77	100.62	50.04	87	147.97	172.95	103.28	90.95	62.07	51.48	81.11	112.83	124.86	62.27	81.07	95.13	66.84
ENSGALG00000029999	ENSGALG00000029999	CCDC102A	chr11	549882	554714	12.5	50.99	0	42.13	38.07	8.43	10.44	48.91	25.7	3.42	15.58	40.24	8.98	19.01	11.84	4.64	18.92	14.41	1.5	9.37	13.06	4.29	4.93	16.08	11.6	20.45	10.76	8.06	14.52	8.44	0	8.52	11.65	22.92	15.78	0	6.94	17.48	23.26	25.2	0	0	20.12	18.08	0	2.37	2.38	14.96	27.87	0.94	9.58	13.35	14.44	6.98	0	3.07	21.27	4.77	35.68	9.32	9.64	2.53	11.04	13.02	6.69	17.95	5.78	12.35	17.06	9.16	6.74	0	6.32	4.26	12.51	1.8	19.16	16.46	0	5.69	0	3.46	18.46	20.98	0	14.97	0	8.79	15.29	0	34.73	0	50.99	10.36	20.63	14.8
ENSGALG00000030000	ENSGALG00000030000	-	chr9	10461235	10546388	0.16	8.94	0	0	0	0	0	0	0	0	0	0	0	0	0	0	0	0	0	0	0	0	0	0	0	0	0	0	0	0	0	0	0	0	0	0	0	0	0	0	0	0	0	0	8.94	0	0	0	0	0	0	0	0	0	0	0	0	0	0	0	0	0	0	0	0	0	0	0	0	0	0	0	0	0	0	0	0	0	0	0	0	0	0	0	0	0	0	6.21	0	0	0	0	0	0	0	0
ENSGALG00000030002	ENSGALG00000030002	KRT18	chr33	5401186	5408382	32.44	186.48	0	23.29	33.41	44.04	106.18	50.92	68.84	16.38	58.58	94.36	89.76	55.76	23.44	17.12	57.16	31.92	16.68	40.77	7.42	5.35	67.3	115.78	0	60.13	6.15	58.34	16.39	17.06	9.88	17.54	9.28	3.59	10.38	19.86	67.15	30.08	26.34	18.13	23.98	42.11	40.53	1.76	17.05	19.75	23.32	14.97	51.58	8.78	7.57	22.29	98.76	7.63	0	0	25.01	18.52	186.48	14.38	0	33.26	0	15.32	28.25	33.67	4.93	21.26	50.7	3.75	82.04	11.89	24.67	3.67	41.08	18.83	29.11	50.4	2.54	5.98	0	28.06	27.66	72.93	38.17	49.04	28.81	20.44	0	45.33	13.11	11.02	48.67	26.09	47.8	79.24
ENSGALG00000030003	ENSGALG00000030003	TUBG1	chr27	7802136	7809584	114.02	202.23	28.88	119.31	141.44	128.08	120.03	76.48	123.27	93.41	58.69	134.74	28.88	69.97	98.41	89.26	149.32	202.23	161.31	66.07	143.62	96.56	190.53	90.48	136.69	82.78	140.93	79.66	80.81	113.99	85.95	63.52	174.71	133.05	121.38	137.06	99.29	107.21	71.97	165.27	195.46	122.53	100.68	134.03	169.07	176.98	115.24	100.97	98.78	150.74	118.92	88.66	69.12	100.28	91.59	114.88	120.28	122.1	120.17	113.45	121.16	99.66	62.9	160.9	107.82	112.22	129.35	141.89	88.33	153.35	114.82	90.23	120.07	108.5	38.73	74.91	112.12	109.39	171.44	88.76	60.22	146.88	87.43	60.52	116.26	87.58	112.22	130.55	58.76	138.43	127.66	191.06	60.37	166.54	124.68	127.64
ENSGALG00000030005	ENSGALG00000030005	IGSF1	chr20	72047	75589	0	0.09	0	0	0	0	0	0	0	0	0	0	0	0	0	0	0	0	0	0	0	0	0	0	0	0	0	0	0	0	0	0	0	0	0	0	0	0	0.08	0	0	0	0	0	0	0	0	0	0	0	0	0.08	0	0	0	0	0	0	0	0	0	0	0	0	0	0	0	0	0	0	0	0	0	0	0	0	0.08	0	0	0	0	0	0	0	0	0	0.09	0	0.09	0	0	0	0	0	0	0
ENSGALG00000030006	ENSGALG00000030006	-	chr3	110476928	110513639	0	0	0	0	0	0	0	0	0	0	0	0	0	0	0	0	0	0	0	0	0	0	0	0	0	0	0	0	0	0	0	0	0	0	0	0	0	0	0	0	0	0	0	0	0	0	0	0	0	0	0	0	0	0	0	0	0	0	0	0	0	0	0	0	0	0	0	0	0	0	0	0	0	0	0	0	0	0	0	0	0	0	0	0	0	0	0	0	0	0	0	0	0	0	0	0
ENSGALG00000030007	ENSGALG00000030007	-	chr26	2670098	2686743	0	0	0	0	0	0	0	0	0	0	0	0	0	0	0	0	0	0	0	0	0	0	0	0	0	0	0	0	0	0	0	0	0	0	0	0	0	0	0	0	0	0	0	0	0	0	0	0	0	0	0	0	0	0	0	0	0	0	0	0	0	0	0	0	0	0	0	0	0	0	0	0	0	0	0	0	0	0	0	0	0	0	0	0	0	0	0	0	0	0	0	0	0	0	0	0
ENSGALG00000030008	ENSGALG00000030008	-	chr6	21666749	21671233	738.29	2723.22	0	91.65	287.36	1533.98	330.21	1045.74	1624.01	726.68	869.56	1416.7	1396.08	1732.5	1275.17	156.35	28.36	1110.77	1160.49	439.27	57.67	101.04	711.76	689.3	761.32	197.98	448.21	247.12	125.11	58.43	276.84	703	734.05	923.61	703.66	536.82	829.13	359.2	777.67	322.91	904.86	366.82	1431.17	1336.2	1132.86	1477.46	2157.86	1338.42	1228.12	1213.6	323.3	858.46	139.09	7.5	953	793.5	1514.28	84.53	331.06	53.67	31.13	621.54	14.77	1098.26	122.97	819.81	1169.88	1037.79	765.63	628.29	1043.2	533.19	383.18	761.55	925.34	71.9	294.48	173.46	28.65	1204.37	452.05	603.4	1358.54	871.83	1596.32	2723.22	1392.98	759.83	836.6	130.6	628.62	0	795.91	616.07	1230.89	498.99
ENSGALG00000030011	ENSGALG00000030011	ZNF704	chr2	121005790	121083584	2.15	25.22	0	14.77	0	0	1.19	0	0	0	0	5.28	0	0	0	0	0	0	0	0	0	0.42	0	0.23	0	3.34	0	0	0	0	11.31	0	4.73	0	0	0	2.52	0	0.61	23.64	14.61	0.37	0.67	2.12	0	9.13	0	0	0	0	0	0	4.19	25.22	0	0	0	10.5	0	0	5.98	0	13.93	1.39	0	12.68	0	0	0	20.15	0	0	0	0	0	0	0	0	0	1.24	0	0	0	0	0	0	0	0	0	0	10	0	0	0	0	0
ENSGALG00000030012	ENSGALG00000030012	EMILIN3	chr20	4974112	4980108	0.13	5.11	0	0	0	0	0	0	0	0	0	0	0	0	0	0	0	0	0	0	0	0	0	0	0	0	0	0	0	0	0	0	0	0	0	0	0	0	0	0	0	0	4.52	0	0	0	0	0	0	0	0	0	0	5.11	0	0	0	0	0	0	0	0	0	0	0	0	0	0	0	0	0	0	0	0	0	0	0	0	0	0	0	0	2.79	0	0	0	0	0	0	0	0	0	0	0	0	0
ENSGALG00000030016	ENSGALG00000030016	CTSB	chr3	107370909	107378810	150.65	331.53	17.14	115.16	276.46	179.04	284.92	138.74	188.02	126.36	150.94	126.69	131.72	61.48	88.8	242.53	142.46	184.99	141.88	247.7	150.03	115.67	112.36	169.38	112.86	331.53	269.16	171.53	111.54	24.02	77.47	97.06	141.31	193.77	130.69	103.54	184.04	95.54	131.64	88.23	189.53	149.3	201.25	17.14	183.66	157.94	110.96	116.68	110.87	89.08	94.83	146.62	174.9	148.57	135.19	45	103.12	131.6	265.84	160.46	229.35	126.68	164.65	91.32	113.16	196	238.01	128.78	182.62	97.12	175.8	90.73	153.57	133.14	178.94	183.42	145.95	303.54	183.92	89.2	151.16	115.74	149.67	273.3	136.24	91.42	113.28	110.97	203.83	122.33	165.1	156.19	164.01	122.54	241.42	115.67
ENSGALG00000030022	ENSGALG00000030022	FANCL	chr3	899573	972862	85.16	166.06	23.1	45.96	89.92	51.04	37.82	136.92	84.45	85.69	121.52	98.28	72.64	117.21	110.52	89.76	72.81	89.41	61.32	95.94	42.75	78.46	95.46	55.54	83.41	141.85	132.65	27.42	98.38	75.44	64.25	92.48	143.17	72.87	92.21	86.75	123.1	115.38	141.84	99.68	65.38	97.56	135.5	113.4	72.18	39.7	72.36	67.13	140.42	87.03	81.89	107.05	105.34	90.29	84.4	38.63	67.69	52.87	35.93	69.23	96.78	125.25	77.48	34.24	71.46	109.71	92.16	53.5	55.03	65.64	115.55	23.1	119.28	97.04	47.17	106.67	56.6	106.23	85.1	55.08	108.25	113.76	108.34	43.49	166.06	109.97	66.96	35.12	55.59	90.35	109.47	85.95	55.79	68.11	126.67	34.89
ENSGALG00000030024	ENSGALG00000030024	USP15	chr1	33026378	33090152	37.95	86.77	5.9	29.36	45.59	5.9	30.33	20.63	37.67	43.77	19.49	58.23	21.42	55.71	30.29	60.44	11.38	27.98	35.12	15.38	24.72	29.97	31.73	31.8	38.57	56.6	18.81	51.86	64.54	56.6	35.7	41.21	25.71	51.51	28.68	50.22	42.28	57.99	19.88	43.7	14.96	38.8	14.99	20.28	56.05	44.02	63.96	57.61	49.91	67.59	36.82	39.29	40.01	26.15	39.02	28.74	86.77	33.88	49.74	34.74	29.82	20.21	68.78	26.81	28.91	37.89	42.91	64.66	21.62	69.82	37.08	26.95	52.95	22.37	16.49	17.29	32.75	56.75	32.49	47.69	54.49	45.27	36.51	38.02	17.83	27.35	44.05	30.46	18.11	65.57	19.48	25.73	46.4	23.76	44.3	43.61
ENSGALG00000030025	ENSGALG00000030025	FABP4	chr2	121322850	121360566	0	0	0	0	0	0	0	0	0	0	0	0	0	0	0	0	0	0	0	0	0	0	0	0	0	0	0	0	0	0	0	0	0	0	0	0	0	0	0	0	0	0	0	0	0	0	0	0	0	0	0	0	0	0	0	0	0	0	0	0	0	0	0	0	0	0	0	0	0	0	0	0	0	0	0	0	0	0	0	0	0	0	0	0	0	0	0	0	0	0	0	0	0	0	0	0
ENSGALG00000030027	ENSGALG00000030027	MCAM	chr24	4240692	4250430	0.62	10.8	0	0	0.04	0	0.03	0.06	0.07	0	0	0	0.04	0	3.6	0	0	0	0	0	0	0	3.67	2.97	0.19	0.2	0	0	0	0.05	0	0	0	0	0	0.17	0	0	0	0	0	0	0.23	0	0.19	0	0.18	0.12	0	0	0.66	0	0	0	0	0	0	0	0	0	0.24	0	0	0	0	0	0	0	0	0	0	0	0.09	0	0	0	6.34	5.36	0.04	0	0.14	0	3.64	0	0	4	0.13	0	7.15	0	0.12	0.06	0.11	6.86	10.8	0
ENSGALG00000030028	ENSGALG00000030028	MRPS14	chr8	7476797	7485785	4.59	26.27	0	3.67	0	0	4.14	2.2	1.97	1.66	18.52	2.47	0	0	2.61	0	0	5.99	15.6	1.42	2.87	7.43	26.27	8.33	13.76	18.6	2.98	9.2	1.87	4.12	7.2	2.17	0	0	0	1.59	7.2	6.06	0	2.07	2.36	0.36	3.49	0	6.25	0.91	13.35	3.12	7.5	5.66	11.89	1.69	18.03	13.64	10.75	0	0	4.36	0	4.75	7.95	19.43	10.2	1.67	0.55	1.1	0.32	0	0	0	2.42	6.36	0	0	4.2	0	3.87	0	4.69	1.57	2.65	6.57	15.89	2.83	0	7	6.79	4.9	2.27	3.6	9.66	0	0	2.62	4.43	3.23
ENSGALG00000030029	ENSGALG00000030029	-	chr9	21517588	21543315	3.05	28.83	0	3.2	0	0	0	7.28	0	0	0	7.71	0	28.83	15.18	9.89	0	3.55	4.28	0.99	0	0	0	18.53	0	0	0	0	0	0	0	0	0	0	2.84	0	0	0	4.23	0	0	2.94	0.29	1.49	0	5.3	0	0.74	0	0.2	0	0	0	0	0	0	0	0	12.24	11.23	0	0	0	4.26	0	2.49	0.54	4.44	5.36	0	17.63	0	0	0	0	14.39	25.88	0	8.27	0	0	0	16.71	27.78	0	0	0	0	0	0	0	0	0	0	14.77	0
ENSGALG00000030030	ENSGALG00000030030	RSPO2	chr2	132071593	132172629	0.16	7.95	0	0	0	0	0	0	0	0	0	0	0	0	0	0	0	0	0	0	0	0	0	0	0	0	0	0	0.43	0	0	0	3.38	0	0	0	0	0	0	0	0	0	0	0	0	0	0	0	0	0	0	0	0	0	0	0	0	0	0	0	0	0	0	2.29	0	0	0	0	0	0	0	7.95	0	0	0	0	0	0	0	0	0	0	0	0	0	0	0	0	0	0	0.6	0	0	0	0	0
ENSGALG00000030031	ENSGALG00000030031	TTPA	chr2	113806149	113819007	7.37	42.11	0	0	21.39	5.33	4.87	0	16.22	0	10.74	6.44	7.44	22.48	0	0	0	8.19	0	20.96	7.56	16.16	0	21.24	0	0.29	16.44	18.71	0	0	0	7.66	15.19	0	20.84	7.84	0	9.95	11.46	8.44	9.67	0	11	8.13	6.26	4.4	9.2	0	0	0	3.46	0	12.14	0	8.01	15.56	0	9.24	14.07	0	0	12.43	0	17.04	8.18	7.47	13.47	5.05	24.06	0	9.79	19.39	12	24.17	30.54	4.19	0	10.7	0	10.24	0	13.88	0	11.46	0	0	12.16	0	0	0	0	0	0	42.11	0	0
ENSGALG00000030032	ENSGALG00000030032	SLC4A10	chr7	21180844	21299422	0.47	13.56	0	0	0	0	0	0	0	0	4.63	0	0	3.54	0	0	0	0	0	0	0	0	0	0	0	0	0	0	0	0	0	0.28	0	0	0	0	0	0	0	0	0	0	0	13.56	0	0	0	0	0	0	0	0	0	4.6	0	0	0	0	0	0	0	0	0	0	0	0	0	0	0	0	7.72	0	0	0	0	0	0	0	5.59	0	0	0	0	0	0	0	0	2.72	1.19	0	0	0	0	0	0	0
ENSGALG00000030034	ENSGALG00000030034	G6PC	chr27	7903741	7906398	0	0	0	0	0	0	0	0	0	0	0	0	0	0	0	0	0	0	0	0	0	0	0	0	0	0	0	0	0	0	0	0	0	0	0	0	0	0	0	0	0	0	0	0	0	0	0	0	0	0	0	0	0	0	0	0	0	0	0	0	0	0	0	0	0	0	0	0	0	0	0	0	0	0	0	0	0	0	0	0	0	0	0	0	0	0	0	0	0	0	0	0	0	0	0	0
ENSGALG00000030038	ENSGALG00000030038	C3	chr30	491363	674579	4.36	9.97	0.06	2.19	3.35	3.74	2.57	6.04	5.92	4.55	3.98	4.76	3.19	3.6	5.18	3.18	5.67	1.71	2.81	2.36	1.53	1.76	2.75	6.43	5.01	8.22	5.05	2.01	6.7	4.39	3.75	4.35	2.98	1.58	5.89	4.03	9.97	8.06	7.79	5.7	7.51	6.76	3.72	5.52	4.34	5.61	6.18	3.58	7.17	1.73	3.39	5.43	3.17	4.48	2.72	1.67	4.72	4.03	5.75	5.84	4.2	2.84	6.82	4.79	3.77	4.7	4.21	6.72	3.24	3.86	5.34	3.84	2.41	2.46	3.55	0.06	4.2	2.07	1.92	1.05	4.47	4.32	3.25	5.08	4.75	3.58	1.98	8.74	8.13	2.51	6.17	6.2	5.18	4.99	4.8	3.48
ENSGALG00000030040	ENSGALG00000030040	CDH15	chr11	18561562	18612866	3.04	23.99	0	0	1.81	0.78	8.99	8.41	2.2	1.34	6.86	0	0.79	0	16.93	0.26	0	0	0	0	0	0	0	11.07	0	0	11.18	6.26	0	4.76	0	4.77	6.23	5.77	0	5.64	0.22	0	0	0	4.5	0.66	5.55	13.66	0	16.02	1.82	0	12.69	6.71	0.94	0.67	13.88	0	0	3.24	0	0	0	0	0	0	3.45	0	0	6	4.03	0.31	9.16	0	0.13	7.74	0.44	0	0	0	1.66	23.99	0.77	2.62	0.33	0	0	1.64	0	16.61	0	0	0	0	0	0	0.99	9.83	6.24	2.02
ENSGALG00000030046	ENSGALG00000030046	gga-mir-6576	chr22	173611	227990	3.6	120.75	0	0	0	99.75	0	0	0	0	0	0	0	0	0	0	0	0	0	0	0	0	0	0	0	0	0	0	0	0	0	0	0	0	0	0	0	0	0	0	0	0	0	0	0	0	0	0	120.75	0	0	0	0	0	0	0	0	0	0	0	0	0	0	0	0	0	0	0	0	0	0	0	0	0	0	0	0	0	0	0	0	48.92	0	0	0	0	0	0	65.37	0	0	0	0	0	0	0
ENSGALG00000030051	ENSGALG00000030051	TOP3B	chr15	746738	774934	34.79	135.99	0	7.78	47.96	15.21	24.66	31.95	11.06	81.66	50.68	24.45	24.8	67.16	15.55	43.03	82.93	25.21	18.95	40.21	65.98	11.95	56.67	43.39	25.34	26.12	54.07	27.85	47.4	135.99	21.29	42.4	67.81	37.13	61.5	24.55	50.14	20.58	23.04	33.92	34.47	9.32	15.03	44.22	31.72	37.02	50.05	32.07	22.63	49	31.65	20.38	12.19	37.44	55.52	6.68	40.76	9.69	36.92	59.22	58.17	28.79	23.86	19.06	32.28	32.99	23.16	22.55	8.24	51.81	10.43	16.99	27.6	15.63	21.51	20.79	12.6	30.77	59.77	41.91	43.49	26.28	39.99	22.86	0	47.92	36.39	30.2	31.75	51.47	45.8	30.68	28.96	22.5	53.56	38.14
ENSGALG00000030054	ENSGALG00000030054	PTPRN2	chr2	8874766	9429088	3.84	23.35	0	7.53	0.05	11.01	3.31	8.58	2.73	0	21.54	5.31	3.47	4.11	10.05	0	0	3.89	11.86	0	9.77	2.32	0.05	0	4.36	0	4.87	17.92	0	0	6.66	0	0.77	0.35	0	0	4.61	3.12	10.37	0.22	6.81	8.2	4.35	0	4.39	0	5.34	5.28	0	0	0	9.28	0	0	6.31	0	3.68	0	0	7.56	4.67	2.41	0	6.85	4.86	4.89	2.48	0	0	3.69	14.42	0	0	3.35	0	0	5.76	4.67	7.66	5.96	10.91	0	2.13	0	4.84	3.11	1.41	0	23.35	0	3.73	3.17	0	0	6.3	6.01
ENSGALG00000030055	ENSGALG00000030055	RIPOR1	chr11	1083963	1102095	2.55	24.22	0	14.91	0	0.76	0	2.05	9.45	7.17	4.76	0.17	0	0	3.48	0	0	0	1.61	0	0	0	14.24	0	0	13.85	5.59	0.5	7.27	0	0	4.89	0	12.28	0	1.84	0	0.04	4.95	0	7.02	0	0.04	0	0	1.22	9.69	7.01	6.99	0.69	0	0	0	12.79	0	0	0	0	24.22	0	0	10.02	0.36	4.99	0.07	0.37	1.42	3.85	0	0	0	0.04	0	0	0	0	0	0	0	0	1	0	6.55	0	15.74	1.89	0	0	0	0	2.76	0	7.55	0	0	0.69
ENSGALG00000030056	ENSGALG00000030056	-	chr1	161146746	161147079	0	0	0	0	0	0	0	0	0	0	0	0	0	0	0	0	0	0	0	0	0	0	0	0	0	0	0	0	0	0	0	0	0	0	0	0	0	0	0	0	0	0	0	0	0	0	0	0	0	0	0	0	0	0	0	0	0	0	0	0	0	0	0	0	0	0	0	0	0	0	0	0	0	0	0	0	0	0	0	0	0	0	0	0	0	0	0	0	0	0	0	0	0	0	0	0
ENSGALG00000030059	ENSGALG00000030059	WDYHV1	chr2	138039773	138050569	22.76	58.09	0	5.41	17.57	0.33	14.17	44.21	10.16	30.17	6.21	5.24	22.69	21.71	36.19	29.65	12.73	4.11	32	15.22	16.73	10	37.81	46.35	12.51	43.78	8.32	20.21	47.8	30.21	35.1	46.58	4.75	9.63	10.95	34.38	21.54	31.95	33.59	25.6	41.93	19.35	3.73	29.83	20.36	41.08	6.41	10.63	22.81	6.2	21.26	48.34	23.29	28.1	23.87	58.09	40.12	43.91	16.29	39.62	27.44	27.08	22.68	18.92	9.42	13.82	24.06	41.75	31.1	11.02	31.17	6.67	30.13	32.35	43.97	20.03	0.39	8.5	27.6	41.25	4.47	17.5	20.63	11.88	21.12	31.56	39.13	13.12	34.53	0	7.99	8.1	36.29	17.85	2.08	0
ENSGALG00000030063	ENSGALG00000030063	MALT1	chrZ	808461	839415	8.18	34.24	0	17.03	3.29	8.73	9.43	6.99	8.14	2.46	13.58	5.29	14.75	0	4.15	9.02	8.08	1.35	16.95	10.06	0	12.16	5.83	1.55	15.88	3.04	18.5	0	4.35	0	26.37	17.33	9.47	2.24	1.2	15.4	6.17	2.26	16.83	11.25	19.65	15.03	10.92	0	11.38	0.83	7.25	2.35	10.33	2.33	0.73	7.92	23.11	1.09	9.98	12.12	7.61	13.98	30.08	0	1.61	2.78	16.92	0	8.08	5.75	2.84	0	8.07	6	16.66	7.32	16.16	6.4	14.24	3.69	13.44	1.28	11.61	0.44	5.71	9.34	5.93	5.77	4.01	0	7.19	12.33	4.57	5.45	4.4	4.14	14.16	0	34.24	3.94
ENSGALG00000030064	ENSGALG00000030064	-	chr4	2904831	2916879	1.27	17.3	0	8.81	0	0	0	0	0	0	17.3	0	6.94	7.77	0	0	0	0	0	0	0	0	0	0.07	0	0	6.4	9.37	0	0	9.32	0	0	0	0	0.61	0	0	0	8.04	0	0	0	0	0	0	6.3	0	0.09	0	8.21	0	0	5.55	0	0	0	1.66	0	0	0	0	0	0	0	6.74	0	0	0	0	0	0	0	0	0	0	0	0	2.28	0	0	0	0	0	0.41	0	0	0	0	0	0	0	0	5.3	7.38	0
ENSGALG00000030065	ENSGALG00000030065	TENM3	chr4	40053453	40498128	0.26	4.98	0	0.99	0	0	0	0.31	0.98	1.56	0	0	0	0.53	0	0	0	0	0	0	0	0	0.36	0	0	0	0	0	0	0	1.01	0	0	2.91	0	0	0	0	0	0	0	0	0	0	0	0	0.92	0.2	0	0	0	0.98	0	0.25	0	0	0	0	0	0	0	0.29	0	0	0	0	0.18	0	0.35	0	0	0	0	2.89	0	0	1.02	0	0	0	0	0	1.93	0	0	0	1.34	0	0	0	4.98	0	0	0	0	0
ENSGALG00000030068	ENSGALG00000030068	RAB3A	chr28	4092301	4097503	2.46	17.18	0	1.82	0.34	1.34	2.24	4.55	3.34	2.33	0.32	1.74	0.39	6	2.65	1.25	0.19	0.37	6.43	0.64	0.94	0.37	1.43	0.35	0.33	0.44	2.48	0.21	0.33	0.1	2.09	4.76	8.83	0	0.1	1.02	0.94	7	4	14.74	0	0.19	2.53	0.27	8.9	0.62	0.2	0.46	4.16	0.15	3.21	7.69	3.52	11.66	0.25	1.67	0.33	5.87	2.84	2.93	4.7	2.5	1.37	3.85	0.09	17.18	0.2	3.35	0.29	0.36	0.31	0	4.28	0.19	5.15	0	0.27	3.06	2.27	0.09	1.47	9.74	3.83	0.22	0.34	0.75	1.23	0.81	5.23	0.18	1.07	1.2	3.32	4.11	0.18	1.38
ENSGALG00000030070	ENSGALG00000030070	QDPR	chr4	75992056	76001311	39.51	89.72	0.69	82.42	27.71	17.92	12.14	36.45	11.69	22.95	23.03	43.77	26.63	24.86	14.47	14.41	59.45	24.89	0.69	53.58	61.82	59.21	18.22	29.1	30.42	35.99	36.85	39.28	60.89	36.81	32.05	89.45	46.55	18.47	35.74	22.53	83.6	44.3	46.06	13.33	12.53	43.59	9.42	60.78	78.18	78.85	50.51	59.75	50	54.41	29.76	30.52	46.65	84.05	89.72	44.7	43.67	49.8	28.64	10.97	59.36	22.57	46.98	19.73	16.49	34.23	13.5	53.21	22.03	64.1	12.18	47.84	36.03	45.02	16.39	10.21	62.94	60.6	49.84	25.1	40.78	51.3	72.66	30.13	12.6	44.11	21.31	35.76	24.38	39.04	63.14	50.02	19.1	82.3	24.47	50.89
ENSGALG00000030075	ENSGALG00000030075	-	chrKZ626838.1	144668	191216	0	0	0	0	0	0	0	0	0	0	0	0	0	0	0	0	0	0	0	0	0	0	0	0	0	0	0	0	0	0	0	0	0	0	0	0	0	0	0	0	0	0	0	0	0	0	0	0	0	0	0	0	0	0	0	0	0	0	0	0	0	0	0	0	0	0	0	0	0	0	0	0	0	0	0	0	0	0	0	0	0	0	0	0	0	0	0	0	0	0	0	0	0	0	0	0
ENSGALG00000030076	ENSGALG00000030076	PCSK6	chr10	18048567	18125749	29.92	133.53	0.32	28.03	67.07	32.11	47.57	79.96	65.05	55.05	15.15	27.38	50.08	26.04	46.82	29.51	14.25	18.1	42.86	24.12	28.24	19.5	9.8	57.11	5.69	42.57	23.36	99.89	11.51	38.58	21.37	15.76	16.12	62.39	55.47	11.64	36.96	29.08	28.74	27.38	47.91	32.03	29.25	60.89	3.29	29.83	133.53	18.39	33.97	14.62	7.64	7.48	45.16	12.36	40.83	26.09	28.38	16.28	97.89	34.3	25.3	30.33	32.95	23.47	6.99	89.09	1.22	19.86	6.4	7.68	24.72	10.37	14.56	5.03	30.25	0.32	9.64	22.54	8.31	14.14	38.97	15.37	22.84	15.48	12.69	65.94	4.47	2.84	4.78	15.28	24.31	56.59	12.91	15.08	36.44	24.51
ENSGALG00000030081	ENSGALG00000030081	SKAP2	chr2	32392814	32502297	36.1	99.38	0	7.47	43.36	15.3	66.02	45.37	74.31	54.7	51.33	28.92	29.24	80.99	83.11	37.02	19.37	61.25	32.22	33	54.9	64.4	43.68	21.12	29.51	55.32	18.11	29.37	43.16	79.82	30.26	31.35	99.38	0	50.29	10.08	26.75	49.82	49.93	36.49	13.58	47.91	36.54	57.96	20.2	5.48	34.51	14.25	60.14	46.18	16.31	18.42	20.13	29.6	58.13	40.5	76.57	45.48	44.74	0	16.53	19.51	21.07	38.17	13.97	51.19	15.78	51.52	41.76	14.8	45.59	20.34	69.95	11.92	21.58	0.97	21.55	36.64	32.77	28.72	43.09	21.3	72.25	37.47	9.83	32.54	15.35	30.83	48.14	36.54	32.15	52.09	0	7.98	48.81	21.51
ENSGALG00000030084	ENSGALG00000030084	EXOSC7	chr2	43050100	43070368	68.79	126.86	31.44	83.87	61.24	50.49	46.48	70.14	53.91	49.08	58.17	72.67	55.49	77.52	82.96	74.97	56.21	103.69	74.83	72.76	91.68	85.1	89.02	46.84	97.93	93.77	47.7	58.91	66.46	75.11	48.41	51.34	70.9	83.25	83.36	102.84	56.29	86.77	77.68	51.23	73.55	67.34	55.29	57.46	93.84	64.79	53.19	86.04	91.57	57.55	62.94	72.46	42.07	70.55	73.56	52.88	87.58	58.68	35.36	92.25	40.76	59.69	72.26	126.86	84.11	64.84	54.43	68.94	59.15	36	60.64	74.62	37.64	48.22	71.14	65.52	80.74	35.92	74.53	76.17	97.16	58.47	80.35	46.04	74.37	58.28	80.46	73.51	69.25	80.05	61.51	87.05	109.9	31.44	54.56	85.15
ENSGALG00000030086	ENSGALG00000030086	ATP5MC2	chr33	7481174	7483850	738.12	1163.8	522.98	809.03	595.3	742.88	975.73	792.77	645.97	593.12	647.3	577.97	768.73	697.09	767.09	554.84	724.91	679.59	580.84	578.7	653.53	694.3	1031.26	871.92	812.31	831.26	996.62	564.56	750.35	764.08	898.3	699.46	749.88	735.89	522.98	714.03	614.97	609.79	858.28	665.82	726.11	722.94	648.72	786.98	753.37	550.62	709.9	746.47	863.6	723.27	1015.34	658	868.99	854.25	967.04	715.14	568	707.36	702	973.43	770.17	640.76	842.96	742.82	739.01	791.54	583.55	790.85	667.3	804.04	593.99	753.06	631.64	787.19	821.66	1163.8	591.08	786.33	686.97	628.16	719.76	568.92	803.5	603.06	662.8	699.85	683.83	619.47	720.53	878.6	780.65	802.98	906.81	723.86	901.86	718.48
ENSGALG00000030087	ENSGALG00000030087	ACTL6B	chr30	937707	943152	0.52	7.24	0	3.5	0	0	0.07	0	0	0	0	0	0	0	0	0	0.57	0	0	0	0	0	0.08	0	0	0	7.24	0	0	0	0	0.98	0	0	0	6.56	1.23	2.54	0.18	0	0	0	0	0	0	0	0	0	0	0	1.24	0	0	0	0	0	0	0	0	0	0	0	0	0	0	5.62	0	0	1.65	0	0	3.05	0	0	3.93	0	0	0	0	0.75	0	0.23	0.11	0	0	0	0	0	0	0	0	0	0	3.59	5.26	0
ENSGALG00000030088	ENSGALG00000030088	-	chr5	33011771	33013712	0	0	0	0	0	0	0	0	0	0	0	0	0	0	0	0	0	0	0	0	0	0	0	0	0	0	0	0	0	0	0	0	0	0	0	0	0	0	0	0	0	0	0	0	0	0	0	0	0	0	0	0	0	0	0	0	0	0	0	0	0	0	0	0	0	0	0	0	0	0	0	0	0	0	0	0	0	0	0	0	0	0	0	0	0	0	0	0	0	0	0	0	0	0	0	0
ENSGALG00000030095	ENSGALG00000030095	AP5S1	chr4	91128366	91129565	25.25	119.88	0	15.43	12.4	5.41	26.17	13.1	41.12	13.11	39.77	22.33	38.57	34.04	5.51	20.36	17	18.83	30.66	0	0	17.2	36.66	16.92	47.22	34.68	5.45	13.36	9.05	8.54	14.44	6.93	16.67	34.27	0	27.4	73.44	7.23	24.26	22.71	16.53	41.61	32.69	33.57	18.16	22.19	28.5	11.82	28.37	30.75	20.68	10.39	5.45	13.42	37.36	22.69	0.42	7.17	60.17	27.55	32.96	38.02	32.7	30.39	31.3	71.95	59.61	35.16	57.15	119.88	38.51	18.21	16.57	20.66	0	0.96	53.17	30.41	40.33	24.54	19.32	27.9	9.26	10.92	4.59	11.76	28.35	12.44	53.04	7.89	12.57	0	38.28	17.35	69.56	33.04
ENSGALG00000030096	ENSGALG00000030096	-	chr21	5189648	5204441	0	0	0	0	0	0	0	0	0	0	0	0	0	0	0	0	0	0	0	0	0	0	0	0	0	0	0	0	0	0	0	0	0	0	0	0	0	0	0	0	0	0	0	0	0	0	0	0	0	0	0	0	0	0	0	0	0	0	0	0	0	0	0	0	0	0	0	0	0	0	0	0	0	0	0	0	0	0	0	0	0	0	0	0	0	0	0	0	0	0	0	0	0	0	0	0
ENSGALG00000030097	ENSGALG00000030097	RCC1	chr23	2306658	2310531	5.26	42.24	0	0	0	23.84	7.74	0	7.48	0	0	4.72	22.11	0	25.35	15.73	0	0	0	8.95	0	0	0	7.12	0	0	0	0	0	0	0	0	0	16.95	8.53	0	14.1	0	0	14.14	35.8	7.38	2.61	0	0	4.79	7.06	0	0	0	4.35	0	0	12.48	4.48	42.24	0	19.21	15.97	0	0	10.06	30.68	8.95	13.27	5.72	0	15.19	0	1.97	0	0	4.85	0	0	0	0	0	3.91	9.07	0	6.55	0	0	0	0	0	0	12.5	0	0	0	14.51	4.74	12.99	1.37
ENSGALG00000030099	ENSGALG00000030099	-	chr33	6574141	6579564	11.96	62.65	0	28.68	21.93	11.45	15.04	16.36	22.41	29.85	5.14	6.78	9.08	3.52	31.18	0	0	0	16.46	10.34	10.06	7.56	21.84	10.05	15.02	0	14.97	1.75	3.27	8.74	15.26	0	18.76	2.29	4.14	2.59	0	0	16.02	28.13	22.49	29.38	12.22	18.06	24.99	4.94	62.65	12.29	5.29	17.73	6.1	4.63	38.67	27.23	6.83	22.4	10.99	15.74	3.21	5.26	5.69	10.88	6.12	8.82	17.39	40.38	7.46	1.38	0	13.87	0.34	5.61	0	5.53	1.75	0.77	0	9.31	14.96	9.02	0	27.25	18.71	0	0	5.7	0.31	13.18	13.82	0	38.44	0	6.96	33.17	27	8.48
ENSGALG00000030101	ENSGALG00000030101	CSDC2	chr1	49592787	49597177	8.76	43.25	0	6.72	9.32	20.48	20.81	4.8	34.07	5.26	2.46	0	0	18.29	0	12.05	30.7	10.59	17.48	25.48	33.35	22.5	8.38	10.89	10.93	0	8.35	0	3.72	0	5.73	10.34	0	7.46	6.63	13.08	2.11	5.18	24.55	6.99	0	0	4.27	3.85	20.29	0	9.04	14.74	14.61	11.72	11.64	0	0	7.25	0	0	0	27.59	8.13	0	8.68	5.35	11.07	5.49	11.96	19.96	39.75	0.09	0.84	8.87	0	7.73	0	0	0	11.54	0	7.96	13.31	9.2	0	9.84	12.83	18.17	15.97	3.26	0	8.97	8.24	0.1	43.25	0	0	0	0	0
ENSGALG00000030102	ENSGALG00000030102	gga-mir-7438	chrZ	70975840	70990235	0	0	0	0	0	0	0	0	0	0	0	0	0	0	0	0	0	0	0	0	0	0	0	0	0	0	0	0	0	0	0	0	0	0	0	0	0	0	0	0	0	0	0	0	0	0	0	0	0	0	0	0	0	0	0	0	0	0	0	0	0	0	0	0	0	0	0	0	0	0	0	0	0	0	0	0	0	0	0	0	0	0	0	0	0	0	0	0	0	0	0	0	0	0	0	0
ENSGALG00000030111	ENSGALG00000030111	-	chr2	44767690	44772484	0.41	20.78	0	0	0	7.7	0	0	0	0	0	0	0	0	0	0	0	0	0	0	0	0	0	0	0	0	0	0	0	0	0	0	0	0	0	0	0	0	0	20.78	0	0	0	0	0.9	0	0	0	0	0	0	0	0	0	0	0	0	0	0	0	0	8.56	0	0	0	0	0	0	0	0	0	0	0	0	0	0	0	0	0	0	0	0	0	0	0	0	0	0	0	0	0	0	0	0	0	0
ENSGALG00000030112	ENSGALG00000030112	-	chr2	113285504	113316802	11.21	45.72	0	6.84	14.09	9.44	15.26	0	16.75	5.06	8.15	5.47	6.48	9.38	5.71	6.24	26.66	17.31	18.01	8.48	15	20.75	28.69	13	16.45	27.53	0	0	7.47	0	13.15	0.14	8.51	7.15	32.39	16.18	32.62	8.52	11.36	0.21	10.5	0	0	42.18	19.49	7.86	0.4	0	9.42	8.52	0	0.88	12.04	0	0	3.22	5.47	6.35	45.72	6.86	17.9	26.93	12.6	3.97	11.61	12.12	29.54	12.43	0	0.36	0	0.25	18.22	3.57	10.38	4.49	8.01	0	17.29	0	20.43	14.25	15.66	0	29.8	4.72	0	16.43	11.42	45.18	38.11	6.63	18.29	14.84	0.12	0
ENSGALG00000030115	ENSGALG00000030115	WISP1	chr2	141922044	141957880	0.07	6.33	0	0	0	0	0	0	0	0	0	0	0	0	0	0	0	0	0	0	0	0	0	0	0	0	0	0	0	0	0	0	0	0	0	0	0	0	0	0	0	6.33	0	0	0	0	0	0	0	0	0	0	0	0	0	0	0	0	0	0	0	0	0	0	0	0	0	0	0	0	0	0	0	0	0	0	0	0	0	0	0	0	0	0	0	0	0	0	0	0	0	0	0	0	0	0
ENSGALG00000030118	ENSGALG00000030118	PCGF1	chr4	90918029	90921683	10.09	48.03	0	5.68	11.6	18.81	34.93	26.35	23.77	3.13	13.52	14.9	45.01	34.55	0	0	0	9.88	0	0	2.84	4.12	9.61	11.77	17.26	36.37	16.68	10.01	8.41	0.23	6.83	12.35	0	0	0	0	8.22	13.51	18.61	14.23	10.66	0	6.26	3.97	17.98	3.36	0	2.89	11.45	13.18	10.15	11.52	10.16	0	0	12.91	29.98	0	0	5.49	6.96	9.81	21.26	18.48	25.81	3.3	4.06	48.03	0	6.7	9.05	22.07	0	5.59	0	0	7.88	0	7.74	23.32	7.97	18.72	20	12.03	16.83	15.31	5.93	4.56	11.25	0.81	0	0	6.88	0	6.36	8.46
ENSGALG00000030120	ENSGALG00000030120	ITGB1BP3	chr10	11154127	11169393	427.34	664.24	222.24	549.47	222.24	353.73	403.22	409.8	369.1	383.68	412.12	396.76	414.19	463.89	631.71	421.96	390.37	401.84	332.18	532.24	359.35	423.57	563.39	446.38	421.1	483.29	400.64	410.84	407.82	296.57	407.7	502.16	388.47	284.83	430.06	368.71	344.88	408.31	447.18	519.75	463.31	424.84	414.7	429.53	484.53	470.89	460.77	664.24	539.6	517.57	501.48	451.95	356.24	371.38	554.82	352.81	355.69	371.62	354.56	258.52	303.53	463.51	376.17	501.58	419.54	341.44	405.05	478.87	304.57	380.92	463.07	530.48	424.43	431.17	483.22	358.28	453.09	449.76	451.25	386.52	443.28	395.38	477.94	425.08	427.42	462.89	390.3	363.23	401.67	416.07	497.72	481.83	380.64	566.83	468.92	534.69
ENSGALG00000030121	ENSGALG00000030121	-	chr15	8330779	8338969	0.05	2.7	0	0	2.7	0	0	0	0	0	0	0	0	0	0	0	0	0	0	0	0	0	0	0	0	0	0	0	0	0	0	0	0	0	0	0	0	0	0	0	0	0	0	0	0	0	0	0	0	0	0	0.78	0	0	0	0	0	0	0	0	0.52	0	0	0	0	0	0	0	0.8	0	0	0	0	0	0	0	0	0	0	0	0	0	0	0	0	0	0	0	0	0	0	0	0	0	0	0
ENSGALG00000030125	ENSGALG00000030125	ANKRD10	chr1	140577900	140612165	7.09	40.18	0	1.43	0.41	2.76	6.43	1.31	6.95	0	5.9	12.07	11.74	0	0	4.49	0.98	2.67	7.86	0.59	0.56	3.57	2.37	7.48	7.25	3.69	7.53	5.31	6.12	3.46	9.82	12.8	4.44	13.65	0	2.72	6.71	3.5	0	0	17.82	12.57	2.12	8.71	0	8.38	2.01	2.88	0	0	1.83	3.55	10.13	2.28	2.17	11.92	11.31	0	32.7	0	6.88	40.18	6.15	7.86	12.24	1.36	17.02	2.14	23.81	14.13	13.14	10.04	24.6	0	15.75	0.85	2.03	0	2.24	7.79	6.46	5.26	0	26.11	9.64	3.5	15.79	16.98	0	27.22	1.48	0	10.64	5.8	15.67	9.63
ENSGALG00000030128	ENSGALG00000030128	-	chr2	141356442	141375407	0	0	0	0	0	0	0	0	0	0	0	0	0	0	0	0	0	0	0	0	0	0	0	0	0	0	0	0	0	0	0	0	0	0	0	0	0	0	0	0	0	0	0	0	0	0	0	0	0	0	0	0	0	0	0	0	0	0	0	0	0	0	0	0	0	0	0	0	0	0	0	0	0	0	0	0	0	0	0	0	0	0	0	0	0	0	0	0	0	0	0	0	0	0	0	0
ENSGALG00000030129	ENSGALG00000030129	-	chrKZ626834.1	260461	263848	0	0	0	0	0	0	0	0	0	0	0	0	0	0	0	0	0	0	0	0	0	0	0	0	0	0	0	0	0	0	0	0	0	0	0	0	0	0	0	0	0	0	0	0	0	0	0	0	0	0	0	0	0	0	0	0	0	0	0	0	0	0	0	0	0	0	0	0	0	0	0	0	0	0	0	0	0	0	0	0	0	0	0	0	0	0	0	0	0	0	0	0	0	0	0	0
ENSGALG00000030139	ENSGALG00000030139	-	chr24	5227592	5231535	2.44	15	0	3.09	1.85	3.5	2.13	0.24	0	0	4.82	2.45	5.96	0	0	0	9.84	0	3.28	3.18	1.85	0.21	0	3.75	0	11.11	2.85	0.24	0	0	3.75	0	0	4.68	3.55	1.44	9.36	0	8.56	7.74	1.67	3.29	3.31	0	0.91	4.86	5.52	5.18	4.23	0.18	0	2.28	3.61	2.23	3.15	3.07	4.73	0	1.68	0	0	1.13	4.53	4.14	5.46	0	0.12	0	2.99	0.1	0.36	0	0	0	0	0.54	2.94	0	0	0.96	0	4.04	0.49	0	9.89	0	0	1.95	3.88	5.4	0	0	5.43	8.29	0	15
ENSGALG00000030140	ENSGALG00000030140	CCDC3	chr1	7161427	7200482	8.93	47.73	0	0	20.13	4.84	26.7	4.79	26.24	22.26	9.21	13.87	20.87	1.6	0	0	0	0	23.08	13.65	0	4.71	10.36	21.99	1.07	15.64	0.25	5.91	2.83	14.01	11.85	0	17.89	0	2.9	6.89	35.29	6.02	0	6.87	0.98	47.73	24.44	0.38	1.7	13.59	10.91	24.23	32.74	0	0	0	17.39	0	4.89	0	25.02	0	17.01	0	0	0	0	17.18	10.55	24.74	14.84	0	0	0	5.98	4.05	12.75	0	8.16	0	13.86	2.18	5.41	4.17	14.98	0	8.4	4.43	1.64	1.8	0.61	10.72	29.98	0	0.95	7.4	5.67	1.95	33.53	12.2
ENSGALG00000030141	ENSGALG00000030141	-	chr4	89017002	89030199	0	0	0	0	0	0	0	0	0	0	0	0	0	0	0	0	0	0	0	0	0	0	0	0	0	0	0	0	0	0	0	0	0	0	0	0	0	0	0	0	0	0	0	0	0	0	0	0	0	0	0	0	0	0	0	0	0	0	0	0	0	0	0	0	0	0	0	0	0	0	0	0	0	0	0	0	0	0	0	0	0	0	0	0	0	0	0	0	0	0	0	0	0	0	0	0
ENSGALG00000030147	ENSGALG00000030147	AFF4	chr13	17781439	17816519	6.05	31.02	0	9.28	19.54	13.45	9.81	4.15	4.35	0.12	1.2	3.07	5.69	4.31	0	0	0	0	0	0	0	17.39	3.36	7.92	1	2.35	20.29	8.51	5.75	0	0	3.87	12.98	8.56	13.93	10.49	2.52	9.61	2.29	31.02	6.34	5.38	9.12	8.54	10.14	19.13	8.99	7.92	0	8.65	15.2	0	5.28	21.83	5.79	0	9.49	0	14.3	4.21	3.11	10.46	2.59	12.09	3.4	0	2.54	0	4.33	0.38	1.34	0	5.71	10.46	0	0	5.61	0	7.63	6.86	0	0	7.58	14.03	1.23	0	0	14.84	10.04	0	6.94	17.85	0	0.74	15.32	0
ENSGALG00000030148	ENSGALG00000030148	AUP1	chr4	90826517	90836978	120.43	267.81	20.4	108.48	169.8	135.87	98.7	101.89	141.3	96.2	131.25	115.52	161.3	71.93	102.66	127.97	175	138.88	109.47	68.92	86.06	62.94	115.79	80.23	64.13	147.9	137.98	67.31	144.11	116.48	90.17	100.01	94.44	129.18	144.87	105.85	123.7	47.12	98.56	99.97	62.8	160.87	95.59	182.34	255.87	203.39	127.07	102.58	102.93	126.39	95.61	145.9	113.45	132.48	134.08	82.72	134.54	55.04	174.5	159.08	189.82	91.12	182	136.65	190.99	134.88	158.33	114.78	93.71	99.93	191.25	202.24	217.02	74.74	267.81	22.6	95.56	155.43	85.99	88.27	58.74	102.96	113.69	64.83	20.4	104.6	126.07	120.51	118.28	117.46	144.86	105.52	46.55	51.7	169.6	181.77
ENSGALG00000030151	ENSGALG00000030151	LUZP2	chr5	1329072	1496599	0.09	7.92	0	0	0	0	0	0	0	0	0	0	0	0	0	0	0	0	0	0	0	0	0	0	0	0	0	0	0	0	0	0	0	0	0	0	0	0	0	0	0	0	0	0	0	0	0	0	0	0	0	0	0	0	0	0	0	0	0	0	0	0	0	0	0	0	0	0	0	0	0	0	0	7.92	0	0	0	0	0	0	0	0	0	0	0	0	0	0	0	0	0	0	0	0	0	0
ENSGALG00000030153	ENSGALG00000030153	-	chr5	640936	642930	16.67	69.34	0	12.2	23.97	12.77	16	12.97	11.6	3.23	63.14	3.13	28.77	0	5.85	5.93	13.75	29.8	27.57	1.88	1.51	0	4.19	28.6	2.58	17.69	69.34	15.89	18.46	13.78	16.81	32.36	18.86	0	10.07	51.21	18.77	8.16	0	25.59	4.12	51.95	17.69	5.59	16.34	12.86	5.31	9.31	16.72	12.44	51.06	68.77	16.31	7.19	4.81	11.07	4.16	24.2	39.93	0	2.74	23.11	14.62	7.15	26.34	19.41	4.89	9.09	17.43	45.51	33.69	0	10.98	28.58	52.52	0	24.21	20.7	7.31	20.44	0	6.42	17.66	0	0	8.62	0	27.66	21.97	3.43	37.06	0	0	18.42	13.17	21.17
ENSGALG00000030155	ENSGALG00000030155	-	chr4	68828410	68856574	0.01	0.86	0	0	0	0	0	0	0.86	0	0	0	0	0	0	0	0	0	0	0	0	0	0	0	0	0	0	0	0	0	0	0	0	0	0	0	0	0	0	0	0	0	0	0	0	0	0.51	0	0	0	0	0	0	0	0	0	0	0	0	0	0	0	0	0	0	0	0	0	0	0	0	0	0	0	0	0	0	0	0	0	0	0	0	0	0	0	0	0	0	0	0	0	0	0	0	0
ENSGALG00000030157	ENSGALG00000030157	MCTP2	chr10	15422024	15517080	2.95	28.76	0	0	0	22.49	5.24	0	0	0	0.5	8.09	0.53	2.22	0.05	0	2.35	0	0	4.34	0	0	13.77	8.81	8.21	0	0	0	0	0.07	12.33	0	0	0	4.46	0	9.87	0	9.04	0	4.46	13.44	6.17	0	0	0	0	0	0	0	0	0	23.97	0	0	0	0	0	8.08	0	1.07	0	0	1.86	0	3.54	0	0	4.12	0	0	0	28.76	0	0	10.7	0.18	0	0.5	0	0	2.54	4.54	7.95	0	5.07	6.38	0	10.74	0	0	4.89	0.06	0	13.09	0
ENSGALG00000030160	ENSGALG00000030160	DRC7	chr11	510444	522708	1.89	27.44	0	9.82	0	0	0	0	0	0	1.26	0	0	0	0	0	0	0	8.42	0	0	0	0.05	0	1.96	0.08	0	0	8.59	0	0	0	2.58	0	0	5.74	1.4	0	0	0	6.13	0	2.35	0	0	0	0	7.56	0	0	0	0	0	8.43	0	0.58	0	16.59	20.69	21.03	3.05	0	0	0	0	0	0	0	0	0	0	0	0	0	0	0	0	0	0	0	11.46	0	0	0	27.44	0	0	0	0	10.53	0	0	0	0	0	0
ENSGALG00000030162	ENSGALG00000030162	IQGAP1	chr10	20744793	20792797	21.35	60.96	0	9.06	27.87	10.05	8.84	15.29	21.84	18.86	23.16	16.25	15.95	14.89	11.19	13.15	37.18	18.15	1.92	12.92	29.66	7.39	6.31	36.67	26.12	19.69	29.29	56.7	25.98	35.05	37.62	33.95	6.18	41.87	18.13	31.99	24.36	15.78	14.83	40.23	12.22	32.74	12.02	5.46	18.47	27.16	45.43	26.22	39.39	27.92	16.24	5.76	10.01	14.05	13.34	9.56	21.85	27.35	47.65	13.44	38.77	29.52	25.72	10.4	9.61	28.31	31.38	5.45	13.79	21.37	15.77	14.74	1.1	17.93	17.31	23.21	42.33	34.39	20.57	22.56	30.96	2.21	27.81	8.37	2.37	6.52	7.93	19.16	20.46	5.62	60.96	24.13	7.36	59.96	37.14	0
ENSGALG00000030164	ENSGALG00000030164	ECH1	chr32	88922	92453	27.27	85.95	0.16	7.45	53.85	48.02	19.13	6.66	24.15	7.54	41.77	37.5	19.9	22.77	14.29	12.4	33.28	26.86	26.64	19.39	15.17	46.44	32.4	18.85	10.43	74.79	27.63	60.25	19.06	28.38	37.16	35.04	48.34	35.49	26.39	33.8	43.37	27.64	22.56	27.64	43.83	27.26	53.36	42.84	18.43	40.78	31.19	36.95	19.34	17.06	10.25	11.37	30.65	3.27	8.66	28.85	27.13	11.03	4.29	0.16	14.9	12.39	0.18	42.27	43.04	40.24	30.64	3.64	14.97	19.17	3.29	5.45	26.99	16.01	13.46	9.26	39.83	19.82	22.28	46.41	21.77	42.6	27.34	24.89	24.97	22.22	47.87	69.86	18.89	33.07	20.95	34.91	23.59	41.19	85.95	12.66
ENSGALG00000030165	ENSGALG00000030165	-	chr20	12510108	12513114	0.22	10.19	0	8.08	0	0	0	0	0	0	0	0	0	0	0	0	0	0	0	0	0	0	0	0	0	0	0.22	0	0.2	0	0	0	0	0	0	0	0	0	0	0	0	0	0	0	0.13	0	0	0	0.7	0	0	0	0	0	0	0	0	0	0	0	0	0	0	0	0	0	0	0	0	0	0	0	0	1.07	0	0	0	0	0	0	0	0	0	0	0	0	0	0	0.19	0	0	0	0	0	10.19	0
ENSGALG00000030173	ENSGALG00000030173	WNT2	chr1	24840449	24853779	0.18	9.11	0	0	0	0	0	0	0	0	0	0	0	0	0	0	0	0	0	0	0	0	0	0	0	0	0	0	0	0	0	0	0	0	0	0	0	0	0	0	0	0	0	0	0	0	0	0	0	0	0	0	0	0	0	0	0	0	0	0	0	0	0	0	0	7.47	0	0	0	0	0	0	0	0	0	0	0	9.11	0	0	0	0	0	0	0	0	0	0	0	0	0	0	0	0	0	0
ENSGALG00000030175	ENSGALG00000030175	FBXL2	chr2	44518219	44569669	3.61	38.97	0	30.15	6.01	6.37	0	5.87	0	1.42	5.74	0.18	0	7.1	0.32	0	10.73	7.59	0	16.1	0	0	0	6.77	8.06	0	0	2.95	0	0.59	8.34	0	0	0	0	0	12.82	0	0	0	0	0.43	0	10.78	0	8.26	5.05	6.82	0	12.03	0	0	0.89	9.52	0	0	9.39	0	25.07	0	12.61	0	4.9	6.07	9.32	0	7.16	0	0	0	0	0	0	0	0	6.8	0	0	0	0	9.25	6.69	7.04	0	0	0.37	0	0	0	0	0	0.08	0	38.97	0.65	0
ENSGALG00000030176	ENSGALG00000030176	-	chr17	2777984	2779542	3.02	21.89	0	0	18.28	6.97	0	6.83	5.62	0	7.61	0	6.63	0	6.12	12.31	0	0	0	0	0	0	14.84	9.2	0	0	0	0	0	0	0	0	0	0	0	0	0	19.14	0	0	0	0	0	21.89	9.49	8.62	7.58	4.03	7.48	8.23	0	0	0	0	0	0	0	0	0	10.99	9.85	0.3	0	0	0	0	11.35	6.05	0	0	0	0	0	0	18.98	0	0	0	5.59	0	0	7.61	6.43	0	0	0	0	0	0	0	0	0	0	10.36	0	12.86
ENSGALG00000030179	ENSGALG00000030179	-	chr6	12620515	12626469	1.63	22.77	0	0	0	0.14	0	22.77	0	9.69	12.4	0	16.56	0	0	0	0	0	0	0	10.11	0	0	0	0	3.65	14.68	0	0	0	0	0	5.86	0	0	0	0	0	0	0	0	0	0	0	0	0	0	0	0	0	0	0	0	0	0	0	0	0	0	0	0	0	0	0	12.98	14.35	0	0	0	0	9.47	7.62	0	0	0	0	0	0	11.5	0	0	0	0	0	0	0	0	0	0	0	0	0	0	0	0	0
ENSGALG00000030185	ENSGALG00000030185	PTDSS1	chr2	126722209	126768617	10.94	43.49	0	26.3	21.62	5.24	15.85	22.33	9.85	17.92	2.53	13.98	5.12	0.81	10.02	16.84	18.62	0	0.49	18.29	10.84	0	9.44	15.81	0.09	0	28.08	19.34	9.52	13.42	12.64	14.17	0.03	16.27	4.79	17.33	5.08	15.76	8.7	20.94	0.53	10.01	9.96	0	3.81	4.75	15.77	10.8	13.08	6.47	5.27	8.95	0.35	14.24	7.57	5.31	21.17	19.18	3.44	6.81	8.91	0	5	2.05	0.33	3.44	21.22	9.45	35.24	0	27.15	0	8.3	12.14	0	18.76	0	42.13	23.67	17.18	12.67	14.25	9.05	10.62	0	0	0	31.62	14.99	16.25	7.93	20.04	1.72	4.16	43.49	0
ENSGALG00000030187	ENSGALG00000030187	CAT	chr5	18920695	18939330	50.67	112.94	7.96	13.05	42.28	33.1	29.21	36.27	40.43	38.91	28.12	32.81	46.94	55.73	61.63	27.15	11.78	35.53	38.02	38.95	54.14	77.77	53.17	48.69	60.83	43.83	98.2	43.43	36.93	75.14	45.95	47.47	112.94	63.63	67.14	26.67	92.43	46.57	61.87	68.57	59.52	26.22	42.84	61.48	77.74	66.27	50.75	37.32	45.38	42.92	48.19	15.22	68.65	44.67	47.9	45.55	104.78	42.2	33.64	41.66	8.16	47.38	46.98	35.98	53.81	53.21	24.33	69.51	53.55	68.48	57.36	59.79	31.13	25.33	73.7	31.08	40.53	84.27	62.61	24.09	95.15	81.27	77.19	75.28	40.8	42.07	40.46	60.26	88.45	62.08	94.93	45.07	52.93	7.96	48.67	10.49
ENSGALG00000030194	ENSGALG00000030194	SCLY	chr9	899451	904547	11.34	53.32	0	8.24	26.2	26.34	0	0	11.28	0	7.74	21.33	6.13	23.2	0.2	0	14.4	13.52	0	35.76	7.31	0	0.1	21.07	4.01	24.82	0	21.4	0	1.25	0	20.57	19.19	0	0	8.86	14.04	9.54	0	0.09	25.45	53.32	16.1	15.03	18.61	18.61	0	3.98	33.75	11.89	7.69	38.2	11.96	0	10.45	0	0	16.75	8.94	14.15	0	20	15.9	12.18	12.85	21.15	23.86	0	0	0	32.87	0	0	32.85	0	17.53	0	3.66	0.1	16.91	0	6.33	8.52	0	0	19.15	11.2	31.57	30.56	0.54	0	0	0	34.75	33.22	17.07
ENSGALG00000030195	ENSGALG00000030195	-	chr1	72032826	72100787	0.06	3.5	0	0	0	0	0	0	0	0	0	0	0	0	0	0	0	0	0	0	0	0	0	0	0	0	0	0	0	0	0	0	0	0	0	0	0	0	0	0	0	0	0	0	0	0	0	0	0	0	0	0	0	0.46	0	0	0	0	0	0	0	0	0	0	0	2.04	0	0	0	0	0	0	0	0	0	0	0	0	0	0	0	0	0	0	0	0	0	0	0	0	0	0	0	0	3.5	0
ENSGALG00000030200	ENSGALG00000030200	NFU1	chr22	239464	252244	193.18	331.69	107.59	175.26	194.89	162.82	164.44	192.57	212.02	177.04	237.97	143.92	300.31	274.27	203.62	161.49	132.4	136.94	151.73	200	173.18	181.05	160.24	203.7	159.14	133.27	107.59	167.55	249.19	226.78	243.38	130.43	176.87	146.38	188.91	175.62	183.54	189.19	132.1	195.96	150.38	171.73	180.2	331.28	175.09	183.83	130.79	232.68	155.38	195.3	210.22	150.57	181.65	237.63	136.31	210.5	214.04	184.61	256.96	222.28	204.22	219.67	124.81	130.94	131.88	141.22	202.22	179.99	182.04	145.27	212.77	206.13	209.43	168.96	266.46	287.41	253.85	239.09	132.62	331.69	255.87	242.61	210.04	149.15	308.48	167.63	225.61	220.54	114.48	184.2	222.31	253.97	149.46	128.86	235.48	269.11
ENSGALG00000030206	ENSGALG00000030206	-	chr19	6867164	6923523	0.05	3.86	0	0	0	0	0	0	0	0	0	0	0	0	0	0	0	0	0	0	0	0	0	0.37	0	0	0	0	0	0	0	0	0	0.46	0	0	0	0	0	0	0	0	0	0	0	0	0	0	0	0	0	0	0	0	0	0	0	0	0	0	0	0	0	0	0	0	0	0	0	0	0	0	0	0	0	0	3.86	0	0	0	0	0	0	0	0	0	0	0	0	0	0	0	0	0	0	0
ENSGALG00000030209	ENSGALG00000030209	CPZ	chr4	81163249	81197855	2.75	22.73	0	0	8.62	0	0	0	0	0	4.54	0	0	0	0.27	0	13.53	0	0	0	0	18.89	0.66	11.66	11.13	7.05	0	0	3.55	0	0	0.09	8.82	0	0.4	8.76	6.8	7.38	2.85	0	0	21.53	0	0	0	0	16.35	0	0	0.13	0	0	0	0	10.77	0	22.73	0	0	0	0	0	3.76	7.06	2.07	5.71	0	11.31	0	0	0	0	0	0	0	1.09	0	0	9.96	0	9.94	0	0	0	0	0	0.7	0	17.83	0	0	0	0	0	0	0
ENSGALG00000030220	ENSGALG00000030220	ELMO3	chr11	1000783	1009243	9.5	30.56	0	24.39	6.48	21.36	14.33	11.45	5.39	1.25	5.45	19.28	8.09	0	14.68	12.07	0	8.15	4.56	9.78	7.37	3.84	21.72	5.93	0.39	28.32	13.47	9.49	23.96	0	4.31	19.18	4.5	10.88	12.44	12.81	14.88	20.61	21.73	9.67	23.72	11.97	5.09	0	0	2.41	1.55	19.12	8.2	0	0	9.13	0	28.04	0	12.97	8.04	9.68	18.02	6.49	5.44	16.87	0	27.28	0	20.4	6.7	3.75	8.96	0	6.47	0	5.85	6.63	8.75	10.51	0	11.33	22.95	10.69	7.24	30.56	1.59	9.18	0	27.67	0	11.6	0	13.96	10.21	0	22.43	0	0	0
ENSGALG00000030226	ENSGALG00000030226	gga-mir-6553	chr1	77567294	77567395	1.52	141.78	0	0	0	0	0	0	0	0	0	0	0	0	0	0	0	0	0	0	0	0	0	0	0	0	0	0	0	0	141.78	0	0	0	0	0	0	0	0	0	0	0	0	0	0	0	0	0	0	0	0	0	0	0	0	0	0	0	0	0	0	0	0	0	0	0	0	0	0	0	0	0	0	0	0	0	0	0	0	0	0	0	0	0	0	0	0	0	0	0	0	0	0	0	0	0
ENSGALG00000030229	ENSGALG00000030229	CSMD2	chr23	4766718	4994805	0.52	3.73	0	0	3.44	3.73	1.26	1.76	0	2.72	1.08	0	1.68	0	0.09	0	0	0.43	0	0	0	0	0	0.46	0	3.36	0.11	0	0.26	2.2	1.38	0	0.72	0	1.11	0	0.41	0	0	0.72	0.05	2.01	0	1.44	0	0	1.47	1.07	0	0	0	0	1.46	0	0	1.02	1.39	1.81	0	0	0	0	0	0	0	1.53	0	0	0	0	0	0	0	0	1.66	0	3.01	1.93	0	0	0	0	0	0	0	0	0	0.03	0	0	0	1.55	0	0	0	0
ENSGALG00000030237	ENSGALG00000030237	PITX1	chr13	16307443	16321414	0	0	0	0	0	0	0	0	0	0	0	0	0	0	0	0	0	0	0	0	0	0	0	0	0	0	0	0	0	0	0	0	0	0	0	0	0	0	0	0	0	0	0	0	0	0	0	0	0	0	0	0	0	0	0	0	0	0	0	0	0	0	0	0	0	0	0	0	0	0	0	0	0	0	0	0	0	0	0	0	0	0	0	0	0	0	0	0	0	0	0	0	0	0	0	0
ENSGALG00000030242	ENSGALG00000030242	EDMTFH	chr25	3203045	3223678	0	0	0	0	0	0	0	0	0	0	0	0	0	0	0	0	0	0	0	0	0	0	0	0	0	0	0	0	0	0	0	0	0	0	0	0	0	0	0	0	0	0	0	0	0	0	0	0	0	0	0	0	0	0	0	0	0	0	0	0	0	0	0	0	0	0	0	0	0	0	0	0	0	0	0	0	0	0	0	0	0	0	0	0	0	0	0	0	0	0	0	0	0	0	0	0
ENSGALG00000030245	ENSGALG00000030245	-	chr5	54739246	54749789	0.93	18.37	0	0	0	18.37	0	6.58	0	0	0	0	0.16	0	0	0	0	0	0	0	0	0	0	0.15	0	0	0	0	0.79	12.55	0	0	0	0	0	0	0	0	0	0	0	10.05	0	9.4	2.51	0	0	6.22	0	0	0	0	0	0	0	0	0	0.92	0	0	0	0	0	0	0	0	0	0	0	0	0	0	0	0	0	0	0	0	0	0	0	0	0	0	0	0	11.11	0	0	7.68	0	0	0	0	0	0.19
ENSGALG00000030247	ENSGALG00000030247	TMOD4	chr25	253772	260117	2.14	11.74	0.22	7.44	0.41	0.9	9.84	1.08	0.88	5.12	0.79	0.84	0.97	0.35	1.96	1.2	0.39	1.34	0.66	0.97	0.64	1.57	6.03	3.25	0.69	0.63	7.31	1.04	0.99	0.34	0.74	1.15	0.59	1.57	0.31	0.32	0.75	0.89	2.9	0.52	1.89	1.34	5.19	0.65	1.43	1.89	0.58	0.68	0.78	0.76	5.6	4.74	0.77	0.9	0.76	11.74	1.28	1.25	0.73	1.05	0.8	4.69	2.78	1.26	7.29	0.48	7.58	10.79	1.09	0.97	1.53	1.02	2.2	0.95	6.09	0.99	1.2	0.6	1.94	10.32	1.11	0.44	1.32	8.64	1.25	1.84	0.85	1.68	1.53	1.03	0.87	0.72	0.61	0.74	0.22	0.53
ENSGALG00000030250	ENSGALG00000030250	SV2B	chr10	14650563	14672563	0.18	6.6	0	0	0	0	0	0	0	0	0	0	0	0	0	0	4.4	0	0	0	0	0	0	0	0	0	0	0	0	0	6.6	0	0	0	0	0	0	0	0	0	0	0	0	0	0	0	0	0	0	0	0	5.34	0	0	0	0	0	0	0	0	0	0	0	0	0	0	0	0	0	0	0	0	0	0	0	0	0	0	0	0	0	0	0	0	0	0	0	0	0	0	0	0	0	0	0	0
ENSGALG00000030251	ENSGALG00000030251	ADCY8	chr2	140875181	140993382	0.37	6.79	0	0	0	1.87	0	0	0	0	0	0	0	0	0	0	4.29	0	0	0	0.06	0	0	0	0	0	0	0	0	0.1	0	0	0	4.98	0	0	3.71	0	0	0	0	0	0.65	0	5.68	0	0	0	0	6.79	0	0	0	0	0	0	0	0	0	0	0	0.21	0	0	0	0	0	0	0	0	0	0.09	0	0	0	0	0.05	0	0	0	0	0	0	6.15	0	0	0	0	0	0	0	0	0	0	0	0
ENSGALG00000030253	ENSGALG00000030253	RBM12	chr20	1079705	1122140	18.09	49.11	0.48	12.71	33.94	22.67	22.04	18.21	24.71	21.55	25.58	23.26	10.22	23.78	17.16	13.28	28.22	19.01	7.73	18.82	13.48	4.36	34.55	16.57	10.18	19.53	22.11	2.01	11.07	41.3	25.88	20.95	38.21	4.64	20.77	25.87	18.06	21.48	19.46	19.37	13.54	41.45	16.09	49.11	18.58	14.95	13.75	12.98	13.82	23.11	37.93	13.46	9.4	27.74	21.08	13.84	12.76	23.93	20.55	16.12	15.11	14.14	19.56	18.89	14.82	46.42	6.03	4.77	19.92	23.35	10.08	23.15	7.76	0.48	12.06	5.96	10.32	7.37	22.89	9.61	15.3	20.34	18.61	16.5	8.73	3.98	29.72	11.1	7.56	14.95	17.51	32.35	12.36	3.2	22.5	8.01
ENSGALG00000030254	ENSGALG00000030254	METAP1D	chr7	17843212	17885866	3.88	27.66	0	0	8.53	0	5.55	0	0	0	0	2.76	13.31	0	5.73	0	0	0	2.51	10.28	0	7.15	7.46	0	0.11	0	0	0	22.17	1.81	0	0	6.69	0	0	3.48	0	18.25	0	17.74	0	0	6.32	7.83	16.84	8.76	5.73	0	25.75	7.32	0	7.87	0	0.23	0.57	0	11.74	9.32	0	0	2.38	5.11	12.93	0	7.2	0	0	0	0	0.24	23.19	12.23	27.66	0	0	0	13.84	0	0	0	10.52	0	0	0	0	1.88	0	0	0	0	0	0	0	0	0	2.1
ENSGALG00000030255	ENSGALG00000030255	AMBP	chr17	998670	1003940	0	0	0	0	0	0	0	0	0	0	0	0	0	0	0	0	0	0	0	0	0	0	0	0	0	0	0	0	0	0	0	0	0	0	0	0	0	0	0	0	0	0	0	0	0	0	0	0	0	0	0	0	0	0	0	0	0	0	0	0	0	0	0	0	0	0	0	0	0	0	0	0	0	0	0	0	0	0	0	0	0	0	0	0	0	0	0	0	0	0	0	0	0	0	0	0
ENSGALG00000030258	ENSGALG00000030258	-	chr4	31562405	31565790	0	0	0	0	0	0	0	0	0	0	0	0	0	0	0	0	0	0	0	0	0	0	0	0	0	0	0	0	0	0	0	0	0	0	0	0	0	0	0	0	0	0	0	0	0	0	0	0	0	0	0	0	0	0	0	0	0	0	0	0	0	0	0	0	0	0	0	0	0	0	0	0	0	0	0	0	0	0	0	0	0	0	0	0	0	0	0	0	0	0	0	0	0	0	0	0
ENSGALG00000030259	ENSGALG00000030259	-	chr18	1942702	1953196	2.29	24.92	0	0	10.91	9.12	2.78	0	0	0	0	0	0	11.95	0	24.92	0	0	0	0	0	0	0	0	0	0	0	0	0	0	0	0	0	10.13	0	7.84	0	0	1.69	0	0	0	6.5	0	7.46	0	5.25	1.4	0	0	0	5.17	0	0	1.58	0	0	0	0	2.3	0	0	0	0	11.13	0	9.36	0	0	7.66	18.92	14.25	0	0	0	10.32	0	1.72	0	0	3.01	0	0	0	14.58	0	11.67	1.23	0	0	0	0	0	0	0	0
ENSGALG00000030261	ENSGALG00000030261	SMIM12	chr23	4587120	4588260	52.8	139.02	0	54.87	43.95	75.12	68.38	26.96	62.74	95.65	59.97	56.81	58.32	48.82	46.93	48.01	72.47	55.65	47.48	49.11	77.21	12.18	0	61.71	83.29	0	109.41	35.53	78.97	4.97	54.28	139.02	73.18	25	62.79	52.78	100.89	35.39	83.77	61.38	62.8	63.6	40.28	64.73	13.16	48.07	62.66	57.84	72.55	76.02	12.37	100.08	75.2	54.89	45.52	12.54	3.35	11.64	108.22	73.56	33.69	27.16	91.49	58.47	14.08	78.56	28.46	97.08	61.56	60.53	40.46	52.05	14.23	0.68	54.93	36.66	64.91	72.89	35.67	12.32	49.57	39.28	36.23	62.91	7.54	19.85	34.91	95.48	56.65	33.42	16.86	98.99	75.8	61.55	48.89	54.82
ENSGALG00000030263	ENSGALG00000030263	RABL6	chr17	944779	997393	14.81	44.52	0	16.13	0.14	8.09	9.61	24.7	15.54	37.34	17.97	18.9	16.26	8.54	15.72	13.41	6.59	15.21	23.68	5.18	6.98	5.09	21.57	22.48	16.67	15.05	22.39	8.06	32.45	0.12	6.27	17.36	25.13	41.53	8.38	13.78	6.63	20.78	22.18	37.25	15.02	15.98	19.95	20.17	34.02	12.04	44.52	12.72	11.07	22.34	25.38	7.9	5.34	2.58	28.99	11.19	32.13	1.94	8.77	4.85	13.94	10.61	16.92	7	11.22	16.76	4.27	22.27	16.26	11.38	27.42	6.64	6.07	8.84	22.6	4.14	0	7.76	6.38	21.92	17.76	27.78	4.93	9.26	3.67	13.98	15.72	11.57	12.4	15.87	11.29	6.03	12.95	23.44	1.2	6.56
ENSGALG00000030266	ENSGALG00000030266	-	chr5	7164775	7254371	0.33	21.79	0	0	0	0	0	0	0	0	0	0	0	0	0	0	0	0	0	0	0	0	0	0	0	0	0	0	0	0	0	0	0	0	0	0	0	0	0	0	0	21.79	0	0	0	0	0	0	0	0	0	0	0	0	0	0	0	0	0	0	0	0	0	9.05	0	0	0	0	0	0	0	0	0	0	0	0	0	0	0	0	0	0	0	0	0	0	0	0	0	0	0	0	0	0	0	0
ENSGALG00000030267	ENSGALG00000030267	-	chr10	15061659	15113883	0	0	0	0	0	0	0	0	0	0	0	0	0	0	0	0	0	0	0	0	0	0	0	0	0	0	0	0	0	0	0	0	0	0	0	0	0	0	0	0	0	0	0	0	0	0	0	0	0	0	0	0	0	0	0	0	0	0	0	0	0	0	0	0	0	0	0	0	0	0	0	0	0	0	0	0	0	0	0	0	0	0	0	0	0	0	0	0	0	0	0	0	0	0	0	0
ENSGALG00000030268	ENSGALG00000030268	NKTR	chr2	2020318	2058934	10.85	36.46	0	8.2	1.11	9.79	6.12	7.11	13.13	6.28	6.74	7.23	5.39	7.69	10.76	0	5.41	3.17	4.31	2.74	11.18	9.3	11.18	13.81	8.86	18.26	11.5	14.63	14.69	4.98	17.13	4.8	13.74	25.6	11.32	9.71	15.59	14.64	18.34	9.47	7.05	7.48	4.04	5.49	11.55	19.95	4.52	11.26	1.97	1.99	11.73	8.08	16.95	6.85	21.55	16.06	14.7	12.37	0	7.72	12.43	8.01	13.85	20.25	1.68	10.54	8.1	6.78	19.41	16.61	18.33	7.12	20.74	2.67	18.98	12.39	1.81	0	9.17	18.5	11.45	14.24	11.92	17.99	0.96	4.72	10.17	25.92	3.36	8.32	23.52	16.6	7.96	29.19	3.69	36.46
ENSGALG00000030269	ENSGALG00000030269	CNIH4	chr3	17663797	17672077	51.22	105.56	24.3	39.42	33.01	44.14	50.52	39.95	57.07	64.36	49.86	38.7	65.17	53.52	57.43	39.63	78.29	57.3	54.05	47.23	52.84	52.6	77.19	29.23	47.54	51	37.04	30.83	63.55	62.72	34.4	39.87	49.71	72.78	38.15	57.71	31.06	50.96	42.11	31.82	52.55	46.02	35	49.98	50.09	51.32	47.69	44.04	43.78	40.9	65.56	58.07	39.94	54.48	38.65	59.4	42.44	59.79	56.99	25.8	38.68	53.51	51.13	45.73	95.66	49.05	55.3	49.83	49.09	67.81	57.45	58.12	54.33	54.97	24.3	105.56	94.37	55.92	69.65	33.67	32.04	48.73	47.05	26.4	58.68	39.24	74.36	69.61	52.25	36.4	60.51	61.21	60.85	45.43	69.1	32.53
ENSGALG00000030270	ENSGALG00000030270	CD1C	chr16	2665727	2668557	0.06	2.84	0	2.75	0	0	0	0	0	0	0	2.84	0	0	0	0	0	0	0	0	0	0	0	0	0	0	0	0	0	0	0	0	0	0	0	0	0	0	0	0	0	0	0	0	0	0	0	0	0	0	0	0	0	0	0	0	0	0	0	0	0	0	0	0	0	0	0	0	0	0	0	0	0	0	0	0	0	0	0	0	0	0	0	0	0	0	0	0	0	0	0	0	0	0	0	0
ENSGALG00000030276	ENSGALG00000030276	SHTN1	chr6	29917121	29990736	3.48	20.98	0	0.16	0	0	3.98	0	13.83	0	5.36	10.37	4.74	0	0.12	0	0	0	0	0	7.38	0.44	0	8.45	0	10.92	0.7	8.13	0	6.1	0	0	5.18	4.94	0	7.63	0	3.67	10.31	0	0	20.98	7	0	0	0	13.95	0	0	0	0	14.14	0	3.84	7.05	0	9.33	8.17	8.56	6.93	4.6	0	0	5.37	2.09	0	4.91	0	7.03	10.32	0	0	0	0	7.45	0	9.05	10.6	8.78	17.46	5.26	0.3	1.21	0	0	0	0.14	0	0	4.38	0	0	12.52	0	0	0
ENSGALG00000030280	ENSGALG00000030280	PABPC1	chr2	128496927	128511542	188.9	313.36	74.24	162.35	185.88	185.69	168.35	219.75	191.72	270.9	173.6	192.61	106.09	224.31	230.18	206.52	186.67	270.34	232.98	233.84	190.61	218.32	171.85	229.67	179.75	173.59	170.44	158.43	145.69	131.42	200.92	141.8	218.07	216.33	200.87	243.89	135.77	236.53	203.91	158.86	249.64	218.87	229.14	136.89	221.01	153.31	197.41	229.92	131.28	166.42	202.49	144.31	160.83	219.23	139.56	158.17	163.42	172.98	181.29	152.3	149.98	129.46	201.1	241.53	163.26	174.07	209.3	251.83	180.96	74.24	266.87	165.77	170.54	117.56	199.03	122.29	228.63	292.98	191	109.54	221.92	190.86	183.41	185.66	236.37	188.09	177.01	183.4	163.16	313.36	210.79	148.76	228.55	160.31	222.6	116.62
ENSGALG00000030282	ENSGALG00000030282	gga-mir-7471	chr14	14658726	14658786	0	0	0	0	0	0	0	0	0	0	0	0	0	0	0	0	0	0	0	0	0	0	0	0	0	0	0	0	0	0	0	0	0	0	0	0	0	0	0	0	0	0	0	0	0	0	0	0	0	0	0	0	0	0	0	0	0	0	0	0	0	0	0	0	0	0	0	0	0	0	0	0	0	0	0	0	0	0	0	0	0	0	0	0	0	0	0	0	0	0	0	0	0	0	0	0
ENSGALG00000030287	ENSGALG00000030287	NEUROD6	chr2	48553368	48578636	0	0	0	0	0	0	0	0	0	0	0	0	0	0	0	0	0	0	0	0	0	0	0	0	0	0	0	0	0	0	0	0	0	0	0	0	0	0	0	0	0	0	0	0	0	0	0	0	0	0	0	0	0	0	0	0	0	0	0	0	0	0	0	0	0	0	0	0	0	0	0	0	0	0	0	0	0	0	0	0	0	0	0	0	0	0	0	0	0	0	0	0	0	0	0	0
ENSGALG00000030291	ENSGALG00000030291	IRF10	chr20	10063681	10066572	1.14	24.05	0	0	0	9.71	0	0	0	0	0	0	0	0	5.29	0	15.47	0	8.87	0	0	0	0	0	0	0	0	24.05	0	0	0	0	0	0	0	0	0	0	0	0	0	0	0	0	0	7.38	0	0	0	0	0	0	0	10.36	0	0	0	0	0	0	0	0	0	0	0	0	11.4	0	0	0	0	0	0	0	0	0	0	0	0	0	0	0	0	0	0	0	0	0	0	0	0	0	0	0	0	13.4
ENSGALG00000030303	ENSGALG00000030303	PPP1R3B	chr4	49546120	49550072	6.4	80.88	0	0	0	0	11.32	0	6.47	0	0	5.99	1.33	0	0	30.52	0	13.57	9.22	0	0	12.03	0	0	0	34.17	9.57	0	0	35.04	7.93	0	6.74	23.5	0	20.02	0	0	0	6.14	0	6.72	0	0	0	8.49	6.51	0	0	0	0	0	10.79	80.88	0	0	0	5.14	8.75	0	19.03	11.14	7.37	0	21.21	0	0	0	7.99	0	10.61	0	22.31	0	0	0	0	13.95	8.4	0	0	0	0	0	0	0	0	0	0	0	13.02	40.33	0	41.11	18	0
ENSGALG00000030305	ENSGALG00000030305	XKR8	chr23	1579848	1582005	7.64	34.76	0	34.76	14.6	0	13.53	5.41	3.71	5.22	6.05	10.1	21.57	21.55	10.45	23.11	0	0	0	0	0	0.97	26.87	0	5.58	6.23	15.21	15.31	13.17	9.01	7.76	0	14.59	15.54	19.94	5.89	0	26.84	0	0	0	5.25	11.24	0	0	0	8.56	0	25.01	0.18	0	17.7	8.55	8.49	14.67	0	10.9	22.91	0.19	0.88	0	9.3	6.66	4.95	0	0	20.73	0	0	0	19.15	9.64	0	0	16.11	14.06	13.15	0	14.42	29.25	9.68	6.01	13.42	0	0.7	0	12.61	0	0	0	0	16.52	0	6.32	0	0
ENSGALG00000030313	ENSGALG00000030313	RAD51	chr5	1172526	1180757	78.29	171.61	0.23	73.68	17.27	44.07	57.69	65.35	31.88	85.66	88.8	68.82	106.69	93.51	59.13	85.82	171.61	73.42	93.92	123.82	107.38	90.59	68.83	82.05	97.71	55.7	77.33	61.87	42.1	65.06	138.01	66.4	31.73	18.14	61.19	75.92	36.19	70.51	90.44	79.74	48.4	68.84	56.73	62.94	132.16	82.95	95.06	67.85	48.84	97.6	89.63	90.47	157.88	150.68	71.14	97.59	55.24	91.09	136.16	68.37	63.82	71.26	99.47	41.94	80.97	33.66	85.02	53.26	76.09	105.01	88.59	121.5	94.64	83.38	33.64	59.92	50.31	115.01	88.15	101.37	91.63	68.17	43.81	83.27	42.8	68.03	33.55	111.83	111.14	125.95	116.88	50.79	0.23	55.1	140.5	63.02
ENSGALG00000030322	ENSGALG00000030322	-	chr2	42098332	42147798	0	0.24	0	0	0	0	0	0	0	0	0	0	0	0	0	0	0	0	0	0	0	0	0	0	0	0	0	0	0	0	0	0	0	0	0	0	0	0	0	0	0	0	0	0	0	0	0	0.24	0	0	0	0	0	0	0	0	0	0	0	0	0	0	0	0	0	0	0	0	0	0	0	0	0	0	0	0	0	0	0	0	0	0	0	0	0	0	0	0	0	0	0	0	0	0	0	0
ENSGALG00000030324	ENSGALG00000030324	KIAA1324L	chr1	8136572	8180800	0.58	9.84	0	0	5.7	0	3.61	0	1.33	2.16	2.94	0	0	0	0	0	0	0	0	0	0	0	0	0	0	0	0	0	0	0	9.84	7.11	0	0	0	4.7	0	0	0	0	0	0	0	0	2.64	0	2.46	0	0	0	0	0	1.66	0	6.02	0	0	0	0	0	0	0	0	0	0	0	0	0	0	0	0	0	0.53	0	0	0	0	0	0	0	0	0	0	0	0	0	2.58	0	0	0	0	0	0	1.01	0	0
ENSGALG00000030331	ENSGALG00000030331	RF00280	chr7	12570844	12576467	4.91	276.83	0	0	0	0	0	0	0	0	0	0	0	0	0	0	0	0	0	0	0	0	0	0	0	0	276.83	0	0	0	0	0	0	0	0	0	0	0	0	0	0	0	0	0	0	0	0	0	0	0	0	0	0	0	0	0	0	0	0	0	0	0	0	0	0	0	0	0	0	0	0	0	0	0	0	0	0	0	0	0	0	179.69	0	0	0	0	0	0	0	0	0	0	0	0	0	0
ENSGALG00000030338	ENSGALG00000030338	-	chr5	17194977	17225094	2.11	17.74	0	0	0	9.53	0	0	0	10.28	10.25	0	0	0	0	0	0	0	0	0	0	0	0	7.17	0	0	9.52	0	0	0	0	15.83	0	2.82	0	10.71	0	0	15.36	0	12.59	0	0	1.29	0	0	0	5.73	0	0	0	0	0	0	0	1.16	0	0	0	17.74	7.53	0	10.88	0	11.7	0	0	0	0	11.15	0	0	0	0	0	0	17.67	0	0	0	0	0	0	0	0	0	0	7.61	0	0	0	0	0	0	0	0
ENSGALG00000030342	ENSGALG00000030342	SARNP	chr33	5515546	5538000	216.36	360.39	86.57	241.33	185.58	190.47	227.11	197.11	219.89	360.39	178.67	183.24	239.98	328.86	242.83	86.57	181.89	317.26	285.55	157.29	225.17	269.07	195.96	264.24	275.14	184.22	259.32	208.69	278.34	211.47	238.1	188.1	184.94	173.36	212.35	228.14	284.17	203.49	292.06	223.91	164.25	200.36	169.87	156.09	224.12	249.3	250.61	272.57	194.51	190.96	179.91	160.47	181.08	210.72	182.81	184.43	183.6	119.58	235.3	198.82	267.5	186.67	216.71	237.7	202.89	193.98	176.89	116.88	207.44	158.12	259.21	205.64	205.53	212.66	193.82	290.1	306.69	179.65	203.06	243.99	188.24	248.42	149.21	239.23	255.18	215.99	162.07	173.31	294.06	168.96	242.01	305.44	193.13	153.54	314.41	219.84
ENSGALG00000030344	ENSGALG00000030344	ISYNA1	chr28	4033884	4037361	5.33	23.39	0	4.16	2.6	14.2	10.75	8	15.77	9.3	7.62	3.97	7.07	0.48	2.63	3.01	1.2	2.23	2.56	1.48	0.73	13.9	1.95	4.35	4.3	10.27	7.83	8.98	16.09	1.31	5.57	0	0	23.39	0	1.2	22.97	0	3.12	2.19	7.14	17.84	1.88	1.89	1.24	0.84	0.45	12.41	2.18	3.18	1.83	3.95	19.09	9.52	2.11	1.58	7.85	19.33	0.15	9.85	0.48	0.14	8.54	5.34	2.03	1.48	17.61	12.69	6.87	0.33	17.53	0.09	0.18	1.66	1.12	1.1	0	0.37	1.65	4.4	0.47	6.54	0.38	0	17.77	3.34	0.23	0	3.34	0.73	0.24	1.1	10.96	9.65	3.44	3.96
ENSGALG00000030350	ENSGALG00000030350	-	chr9	5719636	5763268	0.34	11.15	0	0	0	0	0	0	0	0	0	0	0	0	0	0	0	0	0	0	0	11.15	0	0	0	0	6.33	0	0	0	0	0	0	0	0	0	0	0	0	0	0	0	0	0	0	0	0	0	0	0	0	0	0	7.85	0	0	0	0	0	0	6.43	0	0	0	0	0	0	0	0	0	0	0	0	0	0	0	0	0	0	0	0	0	0	0	0	0	0	0	0	0	0	0	0	0	0	0
ENSGALG00000030351	ENSGALG00000030351	ILF3	chr30	46307	75977	55.21	140.55	7.91	48.56	66.4	38.74	58.58	102.85	92.02	60.51	31.17	37.72	36.26	63.27	47.6	24.39	46.69	49.68	62.77	37.82	29.98	22.73	48.27	60.75	72.58	86.94	140.55	73.4	49.53	27.93	75.72	45.32	31.24	60.27	76.65	28.48	103.11	54.54	23.26	28.98	64.47	71.52	60.64	16.99	36.08	37.08	92.38	39.43	59.93	13.57	57.94	67.47	59.63	80.37	83.58	82.1	66.93	26.01	47.27	68.64	86.01	55.02	45.19	71.63	30.23	79.27	55.03	55.1	71.65	38.06	85.86	45.22	30.59	7.91	64.76	17.66	58.39	50.82	62.9	62.11	18.3	51.73	23.63	66.95	56.56	67.23	99.83	81.05	85.68	29.84	60.63	31.32	40.21	70.34	37.53	62.95
ENSGALG00000030353	ENSGALG00000030353	SOX1	chr1	141152093	141154399	0	0.08	0	0	0	0	0.06	0	0	0	0	0	0	0	0	0	0	0	0	0	0	0	0	0	0	0	0	0	0	0	0	0	0	0	0	0.06	0	0	0	0	0	0	0	0	0	0	0	0	0	0	0	0	0	0	0	0	0	0	0	0	0	0	0	0	0	0	0	0	0	0	0	0	0	0	0.07	0	0	0	0	0	0	0	0.08	0	0.07	0	0	0	0	0	0	0	0	0	0	0
ENSGALG00000030356	ENSGALG00000030356	OTOP1	chr4	78500598	78512725	1.03	14.7	0	0	0	0	5.09	0	0	0	0	0	0	0	0	0	0	0	0	0	0	0	0	0	0	0	0	0	0	0	0	0	0	0	0	0	0	0	0	0	0	11.66	0	0	0	0	0	0	0	10.5	0	0	0	0	0	0	0	11.66	0	0	8.93	0	0	0	0	0	0	0	0	14.66	0	8.96	0	9.86	0	0	0	0	0	0	0	0	0	0	0	0	0	0	0	0	14.7	0	0	0	0	0
ENSGALG00000030357	ENSGALG00000030357	ABL2	chr8	6586589	6619960	0.85	7.94	0	0	2.04	0	7.3	0	0	0	0	0	0	0	0	0	0	0	1.7	0	0.49	5.84	6.61	2.35	0	0	0	0	0	0	0	0	4.21	7.94	0	0	0	4.64	0	0	0	0	0	0	0	0	0.59	3.25	0	0	3.2	0	0	0	5.09	0	0	0	0.78	0	0	0	6.09	3.13	0.14	0	0	0	0	0	0	0	0	3.81	0	1.23	0	0	1.14	0	0	0	0.28	0	0	5.98	0	0	0	0	0	1.42	0.09	0	0	0
ENSGALG00000030363	ENSGALG00000030363	IFNAR1	chr1	106613561	106632348	15.01	45.32	0	23.75	8.21	18.52	19.15	15.52	17.06	0	14.69	15.05	0	10.48	28.64	17.02	9.86	10.44	11.41	8.01	10.89	16.48	9.3	6.67	1.75	39.09	29.88	13.96	6.18	20.2	30.08	0	0	0	0	6.14	8.48	9.79	8.91	15.21	18.72	19.55	16.55	11.66	28.51	28.13	19.21	6.1	19.59	21.27	23.8	1.45	17.48	18.43	19.8	33.78	37.56	29.46	8	9.24	5.62	42.56	4.47	8.86	5.83	3.11	13.21	16.37	45.32	12.25	10.67	0	19.13	9.5	0	21.83	0	0	4.85	11.25	34.52	20.73	39.78	16.56	15.98	15.84	0	28.01	11.07	26.01	24.16	25.89	13.19	25.98	8.68	5.89
ENSGALG00000030372	ENSGALG00000030372	MPZ	chr25	3913005	3917776	0.19	6.89	0	0.48	0	0	0.11	0	0	0	0	0	0	0	0	0	0	0	0	0	0	0	0	0.87	0	0.17	3.43	0	0	0	0	0	0	6.89	0	0	0	0	0	0.24	0	0.15	0	0	0	0	0	0	0	0	0	0	0	0	0	0	0	0	0	0	2.98	0	0	0	0	0.75	0	0	0	0	0	0	0	0	0	0	0	0	0	0	0	0	0	0	0	0	0	0	0	0	0.14	1.32	0	0	0	0
ENSGALG00000030376	ENSGALG00000030376	DHRS3	chr21	5314484	5343907	2.79	29.19	0	0	8.74	0.33	0	0	0	0	6.04	0	7.05	6.74	0	12.15	12.99	20.27	0	0	9.35	9.61	0	0	0	0	2.37	11.71	0	0	0	0	0	0	9	7.62	0	0	0	0	0	0	0.03	0	0	0	0	0	0	4.86	0	0	11.44	1.49	0	0	6.82	4.83	0	0	2.08	0	0	0	0	0	0	8.39	0	0	0	0	0	0	0	0	10.24	0	10.92	0	0	8.01	0	0	0	7.75	2.77	0	0	0.15	4.98	0	0	29.19	13.03	8.53
ENSGALG00000030377	ENSGALG00000030377	MDFI	chr26	4904799	4905285	9.76	62.93	0	0	6.96	10.53	2.93	13.94	4.89	5.45	6.31	9.27	20.76	5.02	3.88	14.69	12.2	13.44	0	10.6	12.15	20.45	0	12.05	2.94	14.94	12.45	0.62	23.26	18.9	0	20.25	1.56	21.35	31.75	3.22	48.36	0	23.98	21.12	62.93	4.47	11.25	5.18	0	0	0	8.64	16.62	7.16	4.34	17.91	0	8.9	9.43	21.52	9.18	0	0	4.78	4.15	12.03	9.78	6.64	11.66	21.84	7.07	11.26	18.08	4.78	0	0	0	0	0	0	13.38	16.28	0	0	3.68	3.59	0	19.83	0	21.93	0	3.79	30.59	4.77	2.09	21.84	10.69	16.92	0	8.63
ENSGALG00000030378	ENSGALG00000030378	RPL11	chr23	5714103	5718468	117	163	76.53	163	119.22	128.59	131.77	133.72	152.85	110.27	127.31	89.23	127.11	106.28	139.42	91.53	100.98	126.5	119.79	91.47	112.69	131.13	135.02	151.92	149.26	108.3	116.45	96.8	135.1	91.61	140.96	101.23	150.53	102.14	107.47	99.61	118.75	110.81	120.75	140.64	139.91	140.85	91.89	113.98	126.09	109.46	90.34	136.5	113.95	141.48	126.88	134.57	159.87	117.63	136.89	136.17	114.12	96.49	137.86	88.36	105.5	88.77	78.9	136.18	119.83	104.83	100.52	88.57	126.24	85.8	119.33	92.01	130.56	130.08	155.43	104.75	107.33	112.75	136.67	111.3	102.64	120.4	96.23	81.75	80.62	108.75	95.32	138.66	101.15	117.75	131.62	133.21	79.95	76.53	120.49	126.74
ENSGALG00000030379	ENSGALG00000030379	LMBR1	chr2	8517672	8568953	9.19	25.87	0	3.34	14.14	12.48	0.97	15.8	13.52	14.92	8.13	0.48	8.35	10.26	13.16	14.42	8.44	4.68	4.43	6.15	8.23	6.62	0.49	24.66	14.4	20.51	5.86	8.53	5.1	11.82	0.93	24.54	6.6	1.77	8.69	6.57	4.64	9.98	9.65	0	20.56	15.06	20.48	8.84	19.91	10.27	11.1	18.74	9	12.67	2.8	4.83	8.62	0	0.4	13.91	12.17	9.02	2.65	7.86	19.96	4.74	15.84	8.69	9.07	8.67	18.48	1.31	19.22	7.02	4.09	6.63	12.71	1.43	0.78	6.19	2.73	6.74	6.71	4.42	8.82	7.03	9.1	19.08	25.87	11.01	16.58	15.84	0	0	7.64	8.02	3.72	0.72	0	13.71
ENSGALG00000030382	ENSGALG00000030382	-	chrW	3970485	4106227	4.07	37.46	0	0	6.34	0	0	22.92	0	13.73	0	1.43	0	0	0	0	0	0	0	0	0	0	0.04	0	0	9.34	0	16.19	3.93	19.13	0	0	0	0	0	0	1.21	27.88	3.19	4.08	0.04	0	0	18.07	7.93	14.48	18.3	10.01	0	10.2	6.19	2.81	0	0	0	0	2.19	0	0	0	0	0	0	0	10.92	0	0	13.15	8.84	0	0	0.05	2.14	27.83	0	17.62	0	0	0	0	3.73	5.63	2.88	2.9	0	0	0	0	0	0	3.63	10.02	0	7.83	37.46	3.96
ENSGALG00000030383	ENSGALG00000030383	SPATA16	chr9	19298206	19363271	0	0	0	0	0	0	0	0	0	0	0	0	0	0	0	0	0	0	0	0	0	0	0	0	0	0	0	0	0	0	0	0	0	0	0	0	0	0	0	0	0	0	0	0	0	0	0	0	0	0	0	0	0	0	0	0	0	0	0	0	0	0	0	0	0	0	0	0	0	0	0	0	0	0	0	0	0	0	0	0	0	0	0	0	0	0	0	0	0	0	0	0	0	0	0	0
ENSGALG00000030384	ENSGALG00000030384	-	chr3	4365990	4385217	17.6	50.61	0	32.31	13.93	32.11	17.85	9.46	19.39	10.5	14.9	26.04	9.14	17.99	8.48	9.08	0	7.88	12.36	5.98	11.46	12.52	19.88	17.63	13.98	43.78	40.12	0	14.14	10.39	16.61	26.5	27.91	27.94	22.95	16.58	21.82	16.08	0	7.15	11.55	29.17	49.92	21.69	11.25	20.28	42.66	25.16	8.59	14.76	13.55	15.06	6.52	23.94	21.28	13.91	17.81	6.38	38.67	50.61	31.86	15.93	10.86	23.48	15.32	25.06	29.77	4.9	17.15	1.65	24.44	16.23	19.85	14.17	0.18	16.08	21.67	12.03	33.44	16.01	11.5	23.11	14.21	19.64	18.86	21.42	15.53	16.98	13.33	0	0.14	0	22.48	12.81	20.29	18.93
ENSGALG00000030396	ENSGALG00000030396	HMGA1	chr26	4415507	4417360	54.36	208.14	0.89	101.96	14.46	48.07	67.57	109.97	71.94	29.93	29.57	26.23	24.6	11.15	15.66	19.78	46.61	11.3	50.69	58.44	19.64	45.24	67.68	53.74	89.53	110.2	29.07	11.08	69.97	0.99	38.71	42.95	36.24	47.65	87.05	94.47	25.09	48.76	80.95	61.59	46.49	18.97	72.73	18.42	21.9	68.54	68.25	52.36	22.38	47	100.52	208.14	63.04	97.46	48.91	87.73	82.73	130.68	109.92	118.45	73.02	71.88	129.33	16.59	72.12	63.16	28.58	43.53	38.36	18.01	70.6	68.12	9.41	1.82	81.53	14.21	21.62	38.6	42.18	54.53	65.38	58.03	48.26	49.61	46.04	36.32	0.89	34.45	62.04	29.12	54.84	88.25	106	18.71	104.06	13.07
ENSGALG00000030397	ENSGALG00000030397	TRIM27.1	chr16	2492671	2544064	0	0	0	0	0	0	0	0	0	0	0	0	0	0	0	0	0	0	0	0	0	0	0	0	0	0	0	0	0	0	0	0	0	0	0	0	0	0	0	0	0	0	0	0	0	0	0	0	0	0	0	0	0	0	0	0	0	0	0	0	0	0	0	0	0	0	0	0	0	0	0	0	0	0	0	0	0	0	0	0	0	0	0	0	0	0	0	0	0	0	0	0	0	0	0	0
ENSGALG00000030401	ENSGALG00000030401	MED31	chr19	9945835	9949612	11.1	68.54	0	0	12.76	11.18	16.04	9.13	8.63	12.64	5.86	1.58	8.56	13.38	23.23	14.76	8.75	21.12	5.34	11.57	0.42	8.99	13.67	6.43	17.59	18.88	0.86	17.15	11.59	4.91	4.12	1.57	15	0	3.68	4.41	25.12	8.98	0	13.92	20.02	20.93	9.81	16.35	27.11	0	3.81	10.19	0	20.62	23.72	8.99	14.41	10.55	9.19	6.81	16.88	0.16	17.07	4.31	8.84	4.69	7.43	12.51	22.9	17.6	3.83	13.03	10.14	15.76	12.01	3.43	19.99	16.86	8.21	4.76	11.09	68.54	39.1	0	0.19	4.3	10.39	4.55	38.34	13.23	0	10.11	0.56	0	21.64	0	6.91	3.72	13.01	2
ENSGALG00000030405	ENSGALG00000030405	-	chr25	3126150	3148245	0.15	7.4	0	0.15	0	7.4	0	0.13	0	0	0	0	0	0	0	0.59	0	0	0	0	0	0	0.15	0	0	0	0	0	0	0	0	0	0	0	0	0	0	0	0	0	0	0	0	0	0	0	0	0	0.18	0	0	0	0	0	0	0	0	0	0	0	0	0	0	1.67	0	0	0	0	0	0	0	0	0	0	0	0	0	0	0	0	0	0	0	0	3.36	0	0	0	0	0	0	0	0	0	0.17	0
ENSGALG00000030406	ENSGALG00000030406	CDS2	chr22	459935	478794	31.72	95.36	0	31.99	32.29	17.43	39.82	14.83	46.27	31.36	42.72	43.32	60.04	31.23	47.68	42.08	0	21.73	95.36	35.1	25.86	36.45	23.31	23.23	29.36	33.94	53.51	17.15	75.61	45.92	10.75	7.67	21.96	25.06	62.37	19.53	16.73	10.72	27.06	18.27	33.45	72.59	20.78	24.82	27.24	36.22	39.22	14.17	16.54	9.55	44.48	37.17	17.43	70.68	52.31	20.04	42.82	69.68	32.59	34.22	18.35	30.01	70.75	48.48	32.62	27.19	22.64	29.53	46.54	16.08	44.04	34.15	7.52	41.44	0	63.86	17.89	79.02	16.57	18.66	34.12	11.68	43.07	9.44	0.11	3.6	15.7	15.14	14.56	11.55	35.57	31.78	0	28.65	64.72	30.8
ENSGALG00000030407	ENSGALG00000030407	IL6R	chr25	2927916	2933482	7	42.21	0	2.76	12.01	4.33	21.09	5.38	8.4	5.44	6.52	10.64	0	4.39	0	4.82	1.65	13.28	8.33	0	0	4.71	9.05	10.19	0	5.57	0	15.39	0	3.52	5.59	0	6.21	12.47	1.79	0	10.56	9.07	11.11	0.88	24.33	1.47	15.23	0	0	0.45	19.42	4.26	5.34	0	13.26	0	0	19.91	13.21	0	33.5	3.05	2.17	18.49	21.38	1.74	10.12	6.98	4.53	8.56	11.26	2.57	8.32	0.28	9.99	8.55	0	0	0	6.35	0	42.21	5.74	20.78	0	3.22	8.83	25.2	4.99	9.51	0	0.41	0	0	3.29	0	14.13	17.32	0	5.29
ENSGALG00000030411	ENSGALG00000030411	PSMA7	chr20	7735021	7741495	472.17	679.5	281.89	542.05	281.89	465.88	430.47	440.66	506.53	358.48	615.53	505.25	569.09	584.84	341.95	402.35	322.19	341.69	517.19	412.45	469.59	411.06	469.37	526.24	412.6	362.26	370.35	597.22	565.84	333.59	579.63	517.11	552.09	386.18	538.65	495.7	287.14	452.98	479.32	346.48	484.81	346.89	449.23	565.08	379.31	463.09	330.06	510.2	495.35	435.7	465.14	484.36	558.38	485.43	373.57	515.79	444.26	565.42	393.62	522.2	464.37	629.35	629.88	538.46	350.6	469.53	491.96	455.71	399.1	671.98	406.42	458.52	510.53	553.53	488.86	667.58	649.9	418.09	401.46	604.58	475.84	503.19	511.87	517.84	441.81	496.77	557.61	506.17	411.17	527.1	383.03	301.56	529.31	679.5	341.44	407.16
ENSGALG00000030416	ENSGALG00000030416	-	chr33	7640902	7643614	0	0	0	0	0	0	0	0	0	0	0	0	0	0	0	0	0	0	0	0	0	0	0	0	0	0	0	0	0	0	0	0	0	0	0	0	0	0	0	0	0	0	0	0	0	0	0	0	0	0	0	0	0	0	0	0	0	0	0	0	0	0	0	0	0	0	0	0	0	0	0	0	0	0	0	0	0	0	0	0	0	0	0	0	0	0	0	0	0	0	0	0	0	0	0	0
ENSGALG00000030417	ENSGALG00000030417	PDC	chr8	10796012	10878877	0	0	0	0	0	0	0	0	0	0	0	0	0	0	0	0	0	0	0	0	0	0	0	0	0	0	0	0	0	0	0	0	0	0	0	0	0	0	0	0	0	0	0	0	0	0	0	0	0	0	0	0	0	0	0	0	0	0	0	0	0	0	0	0	0	0	0	0	0	0	0	0	0	0	0	0	0	0	0	0	0	0	0	0	0	0	0	0	0	0	0	0	0	0	0	0
ENSGALG00000030419	ENSGALG00000030419	GLS	chr7	7856152	7908623	5.37	36.26	0	14.78	7.42	0.85	3.6	5.23	0	13.21	1.72	0	0	0	7.09	36.26	7.32	9.72	1.13	0	1.45	0	1.27	0	4.99	0	0.7	0	3.15	12.77	14.43	8.26	10.25	8.39	0	0.92	2.4	4	13.84	14.82	0	2.81	1.1	9.52	8.08	14.32	4.21	8.37	9.06	6.42	2.98	0	6.37	1.42	0.93	0	20.72	7.51	0	6.23	9.09	4.13	12.06	0.61	7.2	0	0.93	1.26	19.22	0.3	0.87	3.18	0.84	11.37	0	1.34	0	0	1.62	12.73	14.07	10.05	0	0	0.93	5.82	0	0	32.62	3.19	2.32	16.4	0	6.13	0.45	1.08
ENSGALG00000030420	ENSGALG00000030420	ECEL1	chr9	15727595	15733606	0.42	16.79	0	0	0	0	0	0	0	0	0	5.15	0	0	0	0	0	0	0	16.79	0	0	6.23	0	0	0	0	0	0	0	0	0	0	0	0	0	0	0	0	0	0	0	0	0	0	0	0	0	0	0	0	0	0	0	0	0	0	0	0	0	0	0	0	0	0	0	0	0	0	0	0	0	0	0	0	0	0	0	0	0	11.28	0	0	0	0	0	0	0	0	0	0	0	0	0	0	0
ENSGALG00000030429	ENSGALG00000030429	-	chr2	111230879	111235258	0.35	5.98	0	0.11	0.93	0	0.98	0.86	0	0	0.3	0.11	0	0	1.02	0	0.39	0.25	0	1.6	0	0.38	0	0	0	0	0	0	0.45	0	0	0	0	0	0	0	0.7	0.67	0	2.25	1.47	0.26	0.24	0	0.89	0	0	0	0	0.21	0	0.34	1.14	0	0	0	1.02	0	0	0	0.12	0	0	0.99	0.12	0	1.52	0	0	0	0	1.04	0.27	0	0	0	0	0	0.12	1.15	1.58	5.98	0.15	0	0	0	0	0	0.14	1.98	0	0.18	0	0.21	0	0
ENSGALG00000030432	ENSGALG00000030432	RASSF2	chr22	559503	571288	5.91	35.85	0	9.92	0	17.63	6.7	0	0	7.04	7.45	0	0	0	0	0	0	0	6.04	0	0	9.64	0	0	19.32	0	8.26	12.39	0	0	19.65	7.95	0	0	0	0	0	29.72	18.68	0.06	18.94	0	9.66	0	9.89	0	5.4	8.39	9.92	4.28	0	5.6	8.75	0	28.37	0	13.51	0	12.59	0	3.23	16.26	0	14.26	12.86	0	8.65	8.04	0.84	0	9.05	9.03	0	3.07	32.07	0	0	19.23	13.61	0	0	0	8.51	35.85	0	0	0	2.83	0	0	5.65	10.13	0	9.47	0	11.26
ENSGALG00000030434	ENSGALG00000030434	gga-mir-130b	chr15	694742	694819	4.78	444.19	0	0	0	0	0	0	0	0	0	0	0	0	0	0	0	0	0	0	0	0	0	0	0	0	0	0	0	0	0	0	0	0	0	0	0	0	0	0	0	0	0	0	0	0	0	0	0	0	0	0	0	0	0	444.19	0	0	0	0	0	0	0	0	0	0	0	0	0	0	0	0	0	0	0	0	0	0	0	0	0	0	0	0	0	0	0	0	0	0	0	0	0	0	0	0
ENSGALG00000030436	ENSGALG00000030436	ND3	chrMT	10775	11126	0	0	0	0	0	0	0	0	0	0	0	0	0	0	0	0	0	0	0	0	0	0	0	0	0	0	0	0	0	0	0	0	0	0	0	0	0	0	0	0	0	0	0	0	0	0	0	0	0	0	0	0	0	0	0	0	0	0	0	0	0	0	0	0	0	0	0	0	0	0	0	0	0	0	0	0	0	0	0	0	0	0	0	0	0	0	0	0	0	0	0	0	0	0	0	0
ENSGALG00000030442	ENSGALG00000030442	-	chr2	66980693	66982274	0.07	1.51	0	0	0	0	0	0	1.51	0	0	0	0	0	0	0	0	0	0	1.15	0	0	0.1	0.17	0	0	0	0	0	0	0	0	0	0	0	0	0	0.23	0	0	0	0.11	0	0	0	0	0.48	0	0.45	0	0	0.79	0.22	0	0.2	0	0	0	0	0	0	0.11	0	0.37	0	0.12	0.12	0	0.12	0	0	0	0.12	0	0	0	0	0	0	0	0	0	0	0	0	0	0	0	0	0	0	0	0	0	0.21	0
ENSGALG00000030446	ENSGALG00000030446	gga-mir-6593	chr28	1502516	1506898	0	0	0	0	0	0	0	0	0	0	0	0	0	0	0	0	0	0	0	0	0	0	0	0	0	0	0	0	0	0	0	0	0	0	0	0	0	0	0	0	0	0	0	0	0	0	0	0	0	0	0	0	0	0	0	0	0	0	0	0	0	0	0	0	0	0	0	0	0	0	0	0	0	0	0	0	0	0	0	0	0	0	0	0	0	0	0	0	0	0	0	0	0	0	0	0
ENSGALG00000030450	ENSGALG00000030450	CLIP2	chr19	2926987	2958776	8.59	50.4	0	5.1	5.92	0.79	2.7	10.39	7.01	12.59	5.73	0	6.47	0	0	12.97	0	7.55	0.69	0.06	1.57	0	2.21	8.81	9.35	1.77	26.82	14.59	8.94	0	0.05	0	0	40.54	19.98	3.58	0	15.75	7.1	2.13	12.75	0	15.75	16.22	8.76	3.39	31.09	11.88	10.68	0.41	13.53	7.58	8.42	0	7.26	26.12	9.85	0	7.06	10.54	3.2	4.81	20.11	2.74	17.51	16.94	0.71	5.88	10.56	1.18	7.9	23.24	0	0	20.95	0	0	0	0	10.38	4.89	4.3	0	0	0	23.02	6.48	25.82	17.5	8.77	16.23	19.85	13.15	50.4	8.28	11.37
ENSGALG00000030451	ENSGALG00000030451	RF02271	chr33	7403367	7415765	4.34	38.94	0	0	0	21.81	0	0	0	8.65	0	0	7.33	9.96	0	0	0	17.08	0	0	0	0	14.78	6.6	38.94	20.63	0	29.69	10.26	0	0	0	0	0	0	0	0	9.04	0	0	0	0	8.12	0	20.18	0	9.32	8.58	8.8	21.32	0	0	0	0	0	0	0	0	0	0	0	0	0	0	0	0	9.36	0	0	0	19.28	0	0	0	0	0	0	0	0	8.65	0	21.39	0	0	0	0	26.38	0	9.53	0	16.59	12.39	0	0	0	8.56
ENSGALG00000030455	ENSGALG00000030455	JAZF1	chr2	32987173	33160334	2.58	31.48	0	0	0	0	0	0	0	0	0	0	0	0.34	11.28	11.66	0	11.58	10.73	0	0	11.91	0	0	0	0.07	14.21	10.27	0.35	0	0	8.39	2.01	0.95	1.53	0	0	0	0	0	0	0	6.19	12.87	0	0	0	0	18.15	0	0	2.09	13.06	0	0	0	0	0	0	0	0	0	4.08	0	0	0.12	0	0	0	0	3.6	8.02	6.57	3.62	0	0	0	0.28	31.48	0	0	4.17	14.54	0	0.73	0	0.3	0	5.95	0	8.79	0	0	0	0	0
ENSGALG00000030457	ENSGALG00000030457	CHCHD5	chr30	1091929	1110595	71.81	150.82	13.44	43.4	85.72	108.79	82.61	68.11	95.63	57.42	75.1	89.03	51.69	96.1	96.9	89.29	59.64	65.88	73.91	72.92	66.22	84	82.51	49.19	88.65	89.1	59.66	16.75	24.81	71.71	38.83	112.67	97.4	60.16	66.3	66.2	114.63	81.09	57.48	52.57	62.3	127.44	72.13	77.96	74.05	78.35	41.98	78.79	44.48	50.3	95.26	140.12	33.85	33.47	82.45	132.31	25.12	80.62	83.52	96.5	92.46	88.23	81.01	67.86	40.9	13.44	85.2	81.54	56.23	84.11	68.83	92.73	150.82	86.88	67.18	74.84	47.26	78.64	20.72	61.18	38.73	68.47	80.78	54.25	62.28	87.08	94.69	29.27	79.99	62.53	110.26	57.05	61.57	25.81	40.06	82.43
ENSGALG00000030460	ENSGALG00000030460	TBC1D31	chr2	137916481	137941263	27.48	81.31	0	12.59	31.54	23.62	26.16	24	24.51	26.37	28.75	49.15	35.64	1.12	20.05	9.26	81.31	10.91	4.05	13.43	34.43	20.51	47	28.26	13.74	25.55	54.07	31.99	15.47	56.04	20.65	18.25	29.84	25.88	19.98	27.41	23.75	31.57	16.22	16.59	38.29	6.82	32.95	15.03	0	27.53	46.57	27.25	14.05	58.46	10.99	22.41	41.18	37.44	60.1	34.21	1.03	27.19	8.04	73.6	19.18	30.18	35.61	27.72	74.93	12.17	17.52	41.01	14.69	14.12	0.76	14.22	51.82	39.25	39.35	27.74	0	28.02	11.75	50.28	41.41	41.5	23.25	16.34	8.36	38.74	13.01	21.46	61.34	48.4	19.75	1.74	34.29	8.88	35.54	28.21
ENSGALG00000030461	ENSGALG00000030461	ADIRF	chr6	3352385	3354716	0.09	8.37	0	0	0	0	0	0	0	0	0	0	0	0	0	0	0	0	0	0	0	0	0	0	0	0	0	0	0	0	0	0	0	0	0	0	0	0	0	0	0	0	0	0	0	0	0	0	0	0	0	0	0	0	0	0	0	0	0	0	0	0	0	0	0	0	0	0	0	0	0	0	0	0	0	0	0	0	0	0	0	0	0	0	0	8.37	0	0	0	0	0	0	0	0	0	0
ENSGALG00000030466	ENSGALG00000030466	CS	chr33	6957979	6962486	50.16	123.18	2.29	39.51	102.19	39.15	54.11	95.94	61.43	48.19	61.38	64.27	33.79	21.64	49.8	28.19	23.32	51.23	22.07	11.33	57.63	39.92	24.34	74.01	45.9	79.16	92.09	66.91	11.27	70.05	4.4	48.21	8.9	72.04	49.75	23.32	32.33	16.09	60.16	91.7	66.34	77.8	65.81	35.77	50.52	35.79	79.04	32.51	51.36	13.72	43.63	62.57	70.61	53.99	32.79	83.85	52.84	48.7	20.08	67.49	39.37	43.99	8.41	58.85	51.3	72.06	107.03	74.61	34.44	26.6	123.18	31.97	40.3	88.59	2.29	39.36	54.12	16.14	30.63	59.15	72.69	68.22	67.38	41.09	31.83	38.14	21.95	47.3	33.03	45.82	71.02	16.76	60.2	80.61	118.87	27.02
ENSGALG00000030470	ENSGALG00000030470	RF00088	chr33	6533008	6537022	0	0	0	0	0	0	0	0	0	0	0	0	0	0	0	0	0	0	0	0	0	0	0	0	0	0	0	0	0	0	0	0	0	0	0	0	0	0	0	0	0	0	0	0	0	0	0	0	0	0	0	0	0	0	0	0	0	0	0	0	0	0	0	0	0	0	0	0	0	0	0	0	0	0	0	0	0	0	0	0	0	0	0	0	0	0	0	0	0	0	0	0	0	0	0	0
ENSGALG00000030475	ENSGALG00000030475	SCO1	chr18	687324	702623	53.86	120.44	0	42.13	47.55	65.08	66.17	53.57	72.2	17.68	69.06	62.17	70.77	44.9	18.74	47.59	42.82	81.57	88.63	65.22	80.85	40.09	67.94	36.53	62.72	28.92	29.87	64.93	0	38.64	38.81	45.94	47.76	75.91	9.37	29.65	43.88	49.66	67.24	28.66	23.86	34.79	39.58	44.53	70.14	56.21	46.08	30.88	49.78	54.46	42.75	27.22	73.1	63.66	44.19	63.14	52.5	66.38	45.71	38.34	56.47	28.28	17.72	34.29	69.42	27.38	101.67	19.04	21.65	64.9	104.87	81.74	43.7	80.19	120.44	38.37	108.51	40.84	65.18	60.32	70.8	35.95	63.02	29.84	75.98	65.02	99.97	65.58	30.79	58.02	88.06	54.23	29.95	53.6	73.7	119.28
ENSGALG00000030481	ENSGALG00000030481	RAB40C	chr14	13934814	13957363	0.7	7.1	0	0	4.51	0	3.68	0	0	0	0	4.35	0	0	0.43	0	0	0	0	0	3.96	0	0	3.29	0	0	0	0	0	0	0	0	0	0	0	0	0	2	0	0	0	3.77	0	0	0	0.3	0	3.8	1.62	0	0	0	0	7.1	0	2.72	0	0	0	0	0	0	0	5.84	0	0.17	0	0	5.3	0	0	0	0	2.47	0	0	0	2.54	0	0	0	0	5.29	0	0	0	0	0	0	0	2.14	0	0	0	0	0
ENSGALG00000030483	ENSGALG00000030483	-	chr2	2560	3432	0	0	0	0	0	0	0	0	0	0	0	0	0	0	0	0	0	0	0	0	0	0	0	0	0	0	0	0	0	0	0	0	0	0	0	0	0	0	0	0	0	0	0	0	0	0	0	0	0	0	0	0	0	0	0	0	0	0	0	0	0	0	0	0	0	0	0	0	0	0	0	0	0	0	0	0	0	0	0	0	0	0	0	0	0	0	0	0	0	0	0	0	0	0	0	0
ENSGALG00000030486	ENSGALG00000030486	-	chr25	2236544	2256808	0	0	0	0	0	0	0	0	0	0	0	0	0	0	0	0	0	0	0	0	0	0	0	0	0	0	0	0	0	0	0	0	0	0	0	0	0	0	0	0	0	0	0	0	0	0	0	0	0	0	0	0	0	0	0	0	0	0	0	0	0	0	0	0	0	0	0	0	0	0	0	0	0	0	0	0	0	0	0	0	0	0	0	0	0	0	0	0	0	0	0	0	0	0	0	0
ENSGALG00000030487	ENSGALG00000030487	-	chr12	11068882	11078082	4.82	28.92	0	2.05	0	7.78	1.66	8.78	3.13	12.93	0	0.61	6.67	4.78	0	7.7	0	4.51	1.5	0	7.16	1.78	4.06	8.67	6.88	0	0	5.99	4.21	0	0.12	7.9	0.06	4.77	22.73	1.27	0.07	0	0	6.64	0	25.8	0	3.38	7.43	4.28	27.2	4.71	17.68	0	0	0	7.42	0	0	11.99	19.94	0	19.8	0	0	4.68	10.11	0	0	12.06	0	13.14	0	0	7.57	0	0	0.81	0	6.86	8.98	0.18	2.83	2.16	3.99	2.87	5.43	8.12	0	0	0	5.28	0	0	0	7.58	28.92	4.97	6.94	11.13
ENSGALG00000030489	ENSGALG00000030489	gga-mir-7441	chr17	2354125	2451108	0	0	0	0	0	0	0	0	0	0	0	0	0	0	0	0	0	0	0	0	0	0	0	0	0	0	0	0	0	0	0	0	0	0	0	0	0	0	0	0	0	0	0	0	0	0	0	0	0	0	0	0	0	0	0	0	0	0	0	0	0	0	0	0	0	0	0	0	0	0	0	0	0	0	0	0	0	0	0	0	0	0	0	0	0	0	0	0	0	0	0	0	0	0	0	0
ENSGALG00000030492	ENSGALG00000030492	ASCL2	chr5	13869948	13870452	0.2	10.73	0	0	0	0	0	0	0	0	0	0	0	0	0	3.61	0	0	0	0	0	0	0	0	0	0	0	0	0	0	0	0	0	0	0	0	0	0	0	0	0	0	0	0	0	0	0	0	4.69	0	0	0	0	0	0	0	0	0	10.73	0	0	0	0	0	0	0	0	0	0	0	0	0	0	0	0	0	0	0	0	0	0	0	0	0	0	0	0	0	0	0	0	0	0	0	0	0
ENSGALG00000030493	ENSGALG00000030493	ENTPD3	chr2	41127303	41147533	0.19	6.18	0	0	0	0	0	0	0	0.58	0	0	4.52	0	0	0	0	0	0	0.57	0	0	0	0	0	0	0	0	0	2.84	0	0	0	0	0	0	0	0	1.28	0	0	0	0	0	0	0	0	0	0	0	0	0	0	0	0	0	0	0	0.94	0	0	0	0	0	0	0	0	0	0	0	0	0	0	0	0	0	0	0	0	6.18	0	0	0	0	0	0.93	0	0	0	0	0	0	0	0	0	0
ENSGALG00000030499	ENSGALG00000030499	MOB2	chr5	14310132	14525237	72.93	148.48	11	50.98	65.36	55.77	39.44	63	112.53	89.78	59.56	34.69	63.14	56.22	95.56	65.38	43.42	54.07	59.31	73.8	64.33	102.61	75.48	82.46	82.63	62.27	22.92	79.12	59.71	72.28	66.6	50.95	93.91	113.92	100.42	84.96	114.78	103.32	74.98	148.48	63.58	14.82	73.67	83.25	66.76	104	70.3	61.75	34.67	40.69	93.34	33.41	11	71.45	46.67	107.61	116.58	88.29	66.92	110.17	87.41	73.65	122.62	91.9	28.4	50.6	99.99	33.96	75.54	68.27	28.08	78.23	113.82	123.56	95.07	61.05	92.52	56.03	46.44	35.36	70.28	82.7	53.96	69.05	35.94	97.79	50.64	36.65	99.54	102.96	49.29	84.54	133.62	85.31	62.8	107.51
ENSGALG00000030501	ENSGALG00000030501	-	chr3	53090816	53093019	0	0	0	0	0	0	0	0	0	0	0	0	0	0	0	0	0	0	0	0	0	0	0	0	0	0	0	0	0	0	0	0	0	0	0	0	0	0	0	0	0	0	0	0	0	0	0	0	0	0	0	0	0	0	0	0	0	0	0	0	0	0	0	0	0	0	0	0	0	0	0	0	0	0	0	0	0	0	0	0	0	0	0	0	0	0	0	0	0	0	0	0	0	0	0	0
ENSGALG00000030502	ENSGALG00000030502	ADAMTS4	chr25	3955646	3965648	1.22	26.74	0	0	0	26.74	0	10.04	0	0	0	0	0	0	0	0	0	0	0	0	0	0	0	0	0	7.84	0	0	0	0	0	0	0	0	0	0	16.37	0	0	0	6.31	0	0	0	0	0	0	0	0	0	0	0	0	0	0	0	0	0	0	0	10.68	0	0	0	0	0	11.16	0	0	0	0	0	0	0	0	0	0	0	0	0	2.9	0	7.21	0	0	0	0	0	0	0	0	0	0	14.39	0	0
ENSGALG00000030506	ENSGALG00000030506	-	chr1	78481424	78482360	0	0	0	0	0	0	0	0	0	0	0	0	0	0	0	0	0	0	0	0	0	0	0	0	0	0	0	0	0	0	0	0	0	0	0	0	0	0	0	0	0	0	0	0	0	0	0	0	0	0	0	0	0	0	0	0	0	0	0	0	0	0	0	0	0	0	0	0	0	0	0	0	0	0	0	0	0	0	0	0	0	0	0	0	0	0	0	0	0	0	0	0	0	0	0	0
ENSGALG00000030510	ENSGALG00000030510	-	chr10	16241934	16246117	0	0	0	0	0	0	0	0	0	0	0	0	0	0	0	0	0	0	0	0	0	0	0	0	0	0	0	0	0	0	0	0	0	0	0	0	0	0	0	0	0	0	0	0	0	0	0	0	0	0	0	0	0	0	0	0	0	0	0	0	0	0	0	0	0	0	0	0	0	0	0	0	0	0	0	0	0	0	0	0	0	0	0	0	0	0	0	0	0	0	0	0	0	0	0	0
ENSGALG00000030511	ENSGALG00000030511	SLC19A1	chr7	6682189	6687383	43.18	141.62	0.17	27.43	104.63	24.29	32.82	69.65	36.27	41.61	57.15	11.01	60.96	37.07	21.23	25	49.77	29.68	28.12	47.19	80.58	37.87	46.91	88.96	41.17	30	47.22	61.59	16.42	0.17	51.87	26.57	46.36	50.26	45.07	51.52	97.51	37.1	85.98	22.44	61.42	73.64	12.5	37.98	38.35	18.67	53.71	33.59	93.2	16.46	4.06	21.21	35.68	66.5	57.9	70.19	31.13	101.16	41.01	38.54	61.55	15.95	28.28	18.82	76.49	49.55	44.87	27.71	31.19	19.97	37.57	45.02	72.77	26.59	37.25	10.42	34.79	9.3	72.16	26.9	8.69	16.14	37.39	44.9	141.62	43.73	42.83	43.57	103.77	28.58	53.3	28.98	57.45	9.82	0.22	30.96
ENSGALG00000030512	ENSGALG00000030512	-	chr19	5943315	5945850	4.04	38.55	0	10.65	0	38.55	6.43	8.66	13.78	4.12	0	0	4.21	5.07	5.05	0	6.08	0	0	11.71	4.75	7.16	5.22	3.47	7.03	2.03	12.81	0	16.52	0	0	0	0	0	5.62	0	0	0	0	0	5.39	5.54	20.28	0	0.33	0	0	4.08	0	0	0	5.56	0	1.16	0	0	3.15	0	10.42	0	0	3.82	6.26	5.2	0	0	0	6.77	8.11	0	6.65	0	6.53	9.09	0	0	0	0	7.61	0	17.27	5.03	9.74	0	0	5.86	0	8.28	0	0	34.32	0	0	0	0	0
ENSGALG00000030515	ENSGALG00000030515	UBE2N	chr1	44872358	44891392	525.46	761.25	273.1	705.37	467.87	391.46	494.14	463.64	408.29	375.24	420.82	474.46	493.26	613.9	585.57	545.01	380.13	462.18	580.34	597.63	556.76	637.93	523.2	457.64	600.45	439.36	452.29	501.2	547.81	728.76	634.81	569.92	468.13	273.1	611.05	520.26	343.81	668.63	508.74	452.56	475.39	588.91	498.14	522.29	488.91	474.28	341.41	418.18	390.31	569.05	629.73	761.25	406.19	426.44	411.56	571.22	513.96	590.78	575.45	514.88	427.24	458.74	473.91	446.13	549.93	568.48	541.06	635.9	403.97	541.58	498.79	723.32	543.86	616.34	618.31	550.43	510.17	753.84	627.06	619.58	571.26	590.4	508.09	554.51	641.51	473.85	606.64	549.68	439	396.49	632.18	564.43	381.58	592.07	545.88	587.16
ENSGALG00000030516	ENSGALG00000030516	EMX1	chr4	89848235	89855757	5.93	62.92	0	0	0	6.92	0	0	18.08	10.98	58.66	0	0	0	0	0	0	0	0	3.49	0	0	0	9.54	0	0	0	0	0	0	5.96	0	10.22	7.97	0	6.7	21.07	0	0	0	14.35	14.72	10.88	0	0	11.3	8.54	0	0	21.8	0	0	0	0	47.8	50.12	0	0	0	0	0	4.98	0	0	0	15.77	0	0	0	35.67	12.23	37.89	10.76	0	62.92	0	0	0	0	0	14.76	8.55	0	0	0	0	0	0	0	0	0	0	0	0	0	8.76
ENSGALG00000030526	ENSGALG00000030526	-	chr1	135138719	135153025	0.03	2.92	0	0	0	0	0	0	0	0	0	0	0	0	0	0	0	0	0	0	0	0	0	0	0	0	0	0	0	0	0	0	0	0	0	0	0	0	0	0	0	0	2.92	0	0	0	0	0	0	0	0	0	0	0	0	0	0	0	0	0	0	0	0	0	0	0	0	0	0	0	0	0	0	0	0	0	0	0	0	0	0	0	0	0	0	0	0	0	0	0	0	0	0	0	0	0
ENSGALG00000030530	ENSGALG00000030530	HAND2	chr4	43384477	43385619	0	0	0	0	0	0	0	0	0	0	0	0	0	0	0	0	0	0	0	0	0	0	0	0	0	0	0	0	0	0	0	0	0	0	0	0	0	0	0	0	0	0	0	0	0	0	0	0	0	0	0	0	0	0	0	0	0	0	0	0	0	0	0	0	0	0	0	0	0	0	0	0	0	0	0	0	0	0	0	0	0	0	0	0	0	0	0	0	0	0	0	0	0	0	0	0
ENSGALG00000030532	ENSGALG00000030532	-	chr11	8335239	8359726	0.12	9.72	0	0	0	0	0.26	0	0	0	0	0	0	0	1.36	0	0	0	0	0	0	0	0	0	0	0	0	0	0	0	0	0	0	0	0	0	0	0	0	0	0	0	0	0	0	0	0	0	0	0	0	0	0	0	0	0	0	0	0	9.72	0	0	0	0	0	0	0	0	0	0	0	0	0	0	0	0	0	0	0	0	0	0	0	0	0	0	0	0	0	0	0	0	0	0	0	0
ENSGALG00000030533	ENSGALG00000030533	PGLS	chr30	474864	478263	30.5	72.89	8.47	22.14	26.31	24.9	16.92	52.31	26.61	49.2	17.88	34.74	17.62	14.5	27.78	27.05	40.74	32.18	15.88	21.62	30.76	36.36	39.97	30.2	33.23	33.79	30.04	18.29	26.66	47.05	25.76	32.64	30.38	40.68	19.28	42.99	71.8	23.62	39.86	39.65	37.65	35.11	53.5	44.28	33.97	12.43	40.89	19.95	23.04	12.88	16.01	48.18	15.6	35.57	22.72	18.9	48.01	27.38	72.89	34.76	33.2	24.08	16.12	17.04	56.62	33.35	20.05	21.81	25.37	18.05	23.86	45.57	28.31	25.6	28.3	33.64	18.38	12.43	8.47	22.52	20.98	28.03	36.81	43.71	41.63	22.62	22.21	23.78	36.24	48.54	16.45	23.7	12.17	45.58	44.96	41.18
ENSGALG00000030534	ENSGALG00000030534	SYT17	chr14	8822434	8852860	37.76	138.87	0	84.4	86.83	53.37	13.6	36.66	9.45	74.45	0	0	23.74	40.07	47.7	59.94	8.81	39.49	22.32	39.84	53.18	55.19	25.6	35.86	49.33	26.9	53.36	48.05	28.98	26.1	40.03	38.67	33.53	119.22	0.36	34.97	18.74	11.5	60.12	10.21	29.01	12.43	33.98	54.44	27.86	21.09	36.67	64.42	20.62	23.14	138.87	43.24	0	14.32	36.31	26.22	45.71	34.92	0	34.21	26.85	26.26	31.52	16.11	38.59	94.56	22.09	45.1	25.63	38.1	21.51	59.96	0	59.46	47.84	18.93	0	0	19.18	34.43	61.13	45.28	0	19.83	33.33	65.54	28.69	4.51	89.46	84.91	61.09	52.93	94.38	68.74	14.05	53.9
ENSGALG00000030540	ENSGALG00000030540	gga-mir-1653	chr9	14491491	14491595	56.49	367.92	0	109.39	117.21	107.91	0	0	0	64.21	0	218.69	0	0	114.23	0	0	0	0	0	0	63.47	0	147.02	57.8	0	163.16	73.46	228.55	143.74	62.75	0	122.97	0	0	162.8	70.39	134.24	251.3	0	0	263.66	60.3	61.09	0	0	0	0	261.26	0	0	57.08	63.87	58.28	0	0	0	62.31	168.23	0	0	61.69	0	0	59.79	67.76	139.01	0	0	0	0	0	343.25	0	367.92	0	63.09	0	0	320.83	0	0	0	0	0	0	130.53	167.54	0	62.49	0	0	0	0	0	0
ENSGALG00000030542	ENSGALG00000030542	SEMA6D	chr10	10215218	10367585	4.35	23.31	0	3.89	12.5	14.91	4.2	6.8	4.27	0	10.36	10.12	6	0	4.28	0.32	6.64	5.26	0	0	0.59	0	0	2.18	5.99	10.66	0	0	4.63	0	5.11	0.2	0	0	23.31	0	0	0	0	0	10.83	0	0	1.27	0.59	6.95	7.12	21.11	5.56	3.32	1.64	0	0	0	0	0.56	6.62	0	6.11	5.39	4.81	0	14.29	0.21	5.49	5.47	3.24	0	10.66	6.35	13.24	14.24	5.19	9.91	8.18	0	0	0	7.66	0	0	12.78	0.98	11.17	0	7.56	18.01	12.24	0	5.65	0	8.38	0	0	0	0
ENSGALG00000030543	ENSGALG00000030543	-	chr8	7448718	7449048	2.76	38.66	0	0	0	4.53	0	0	0	0	7.81	0	0	0	0	0	0	0	0	0	0	0	0	5.15	0	0	1.71	0	0	0	17.13	4.7	0	0	0	0	0	0	0	38.66	0	0	13.93	0	0	0	0	0	0	0	0	22.78	1.34	30.6	9.83	0	0	0	0	0	0	0	0	0	0	0	0	0	0	23.66	22.54	0	0	0	0	0	0	0	0	14.82	0	7.78	0	0	0	0	0	0	0	0	29.74	0	0	0	0	0
ENSGALG00000030545	ENSGALG00000030545	SLC35D3	chr3	55006645	55011097	1.06	22.47	0	0	0	0	0	0	4.15	0	0	7.63	0	0	0	0	0	0	0	0	0	0	0	0	0	0	0	0	0	0	0	0	0	0	0	0	0	0	22.47	0	0	0	0	0	0	7.41	0	0	0	0	0	12.46	0	8.26	0	0	0	0	0	0	0	0	0	0	0	0	0	0	22.18	0	0	0	0	0	2.9	0	0	0	0	0	0	0	0	0	0	0	0	10.68	0	0	0	0	0	0	0	0
ENSGALG00000030546	ENSGALG00000030546	CLEC19A	chr14	8815485	8821411	152.73	423.04	20	210.52	182.29	147.49	74.7	78.01	176.11	111.24	130.84	31.22	140.6	296.68	165.27	117.83	74.45	69.03	143.14	78.93	20	66.69	189.86	128.93	114.88	94.16	194.12	174.79	250.02	174.85	130.92	291.17	261.96	209.93	277.92	174.18	106.13	44.21	78.46	95.63	176.96	111.93	41.55	152.82	139.3	118.17	154.56	143.74	169.1	171.13	206.47	218.42	50.82	142.67	130.29	297.02	260.36	202.36	120.84	34.87	74.36	102.88	96.39	125.47	55.55	260.04	185.77	77.15	310.01	60.03	253	273.34	167.8	57.75	423.04	139.17	55.48	87.71	59.5	231.35	113.37	109.8	79.59	140.09	161.29	195.39	113.8	220.92	324.44	186.04	138.74	74.59	234.02	179.71	330.28	155.36
ENSGALG00000030548	ENSGALG00000030548	OSBP	chr5	225859	238674	8.9	28.46	0	2.36	13.58	19.47	7.79	4.17	17.15	4.23	5.06	11.64	5.41	12.15	8.42	1	4.57	19.33	1.36	6.02	11.93	0.2	14.92	8.43	4.91	8.73	15.52	6.71	9.79	3.71	15.56	9.4	12.7	14.91	11.45	4.07	4.5	9.58	6.79	14.87	10.15	7.47	8.54	27.75	11.24	11.71	16.07	10.1	11.93	8.06	4.26	10.22	4.67	5.54	4.21	8.73	4.34	5.1	18.99	14.74	14.2	7.03	28.46	15.24	3.89	11.42	13.54	6.24	6.18	1.22	10.08	3.24	0.27	11.93	11.09	0	1.61	7.34	5.55	2.06	2.46	8.9	12.73	17.1	2.78	5.37	3.86	8.43	11.05	7.19	0.58	1.71	7.57	7.89	28.27	5.41
ENSGALG00000030550	ENSGALG00000030550	ATP2B1	chr1	43425750	43483144	43.51	130.79	2.17	50.44	54.89	27.4	57.11	23.07	69.84	49.58	27.68	57.76	77.99	33.36	21.99	20.88	81.81	35.24	25.19	66.62	24.48	44.26	21.22	13.12	48.4	95.74	68.45	58.73	69.1	130.79	32.72	33.92	34.65	33.65	24.07	32.74	63.59	64.63	48.76	37.15	37.4	99.12	18.98	46.74	26.17	35.99	46.71	45.79	42.95	23.79	26.38	37.49	31.02	19.9	26.87	53.41	19.39	55.59	81.13	57.94	71.32	24.81	35.54	32.22	67.2	33.6	63.91	34.42	63.25	13.99	33.75	14.71	20.84	34.34	6.15	35.66	38.92	34.48	88.41	11.73	57.3	32.67	12.75	73.96	2.17	53.71	36.06	25.24	49.17	56.61	73.65	64.96	26.67	40.9	64.46	23.2
ENSGALG00000030552	ENSGALG00000030552	-	chr2	41172439	41178958	13.99	74.26	0	33.35	8.33	15.71	5.8	5.02	17.35	9.83	0	5.08	20	17.18	1.8	13.51	15.02	16.38	46.17	27.53	15.99	74.26	15.52	21.97	10.11	4.29	0	24.5	3.33	17.1	12.7	1.63	21.94	10.73	14.62	3.34	7.7	0	0	7.33	26.66	0	8.9	0.75	13.99	13.75	6.52	0.61	18.39	9.16	12.28	0	6.9	23.42	29.35	13.08	4.9	0	15.03	68.5	14.98	14.76	8.81	8.95	21.33	10.93	12.16	13.1	12.84	39	18.87	30.57	6.19	19.56	11.74	0	16.82	0	23.92	13.24	26.58	6	11.33	14.33	11.76	0	15.52	31.68	14.31	15.29	10.01	3.9	17.15	13.64	14.14	0
ENSGALG00000030554	ENSGALG00000030554	KCNN3	chr25	2978862	2999591	0.15	12	0	0	0	0	0	0	0	0	0	0	0	0	0	0	0	0	0	0	0	0	0	0	0	0	0	0	0	0	0	0	0.08	0.08	0	0	0	0	0	0	0	0	0	0	0	0	0	0	0	0	0	0	0	0	0	0	0	0.66	0	0.56	0	0	0	0	0	0	0	0.84	0	12	0	0	0	0	0	0	0	0	0	0	0	0	0	0	0	0	0	0	0	0	0	0	0	0	0.08	0
ENSGALG00000030561	ENSGALG00000030561	-	chr17	651626	665120	4	29.3	0	6.99	0	0	0	11.73	0	0	6.12	7.82	0	0	0	0	13.88	4.12	0	29.3	0	0	0	7.22	0	10.62	0	12.89	0	0	12.64	0	0	0	10.72	0	0	0	14.7	22.16	0	14.71	9.54	11.78	0	4.23	0	0	11.32	0	4.93	0	16.46	0	0	0	0	12.42	0	0	8.89	0	8.4	0	0	25.39	0	0	0	7.73	0	0	0	0	0	0	0	5.55	0	0	0	0	7.79	17.15	0	0	0	0	22.52	0	12.27	0	0	0	0	0
ENSGALG00000030563	ENSGALG00000030563	-	chr21	4616400	4628543	2.26	20.81	0	0	5.37	5.27	0.69	0.89	3.35	0	0	0	1.1	0.78	0	0	0	0	3.09	0.97	0	0	0.82	0	0.51	4.59	4.31	0	0	3.8	0	5.52	2.98	8.24	3.36	0	0	0.83	7.42	6.58	6.68	0	1.49	4.74	1.06	8.32	4.51	0.06	0.81	0	1.15	1.11	1.13	0	0	0	0	0	2.86	5.75	0.32	1.63	0.69	20.81	0	1.25	1.9	2.14	7.92	0	1.07	0	0	0	7.24	0	8	0	3.83	0	0	0	3.23	3.45	7.94	0	0	4.03	0	0.77	2.87	3.2	4.69	4.95	0	8.34
ENSGALG00000030564	ENSGALG00000030564	-	chrKZ626832.1	174747	184313	0	0	0	0	0	0	0	0	0	0	0	0	0	0	0	0	0	0	0	0	0	0	0	0	0	0	0	0	0	0	0	0	0	0	0	0	0	0	0	0	0	0	0	0	0	0	0	0	0	0	0	0	0	0	0	0	0	0	0	0	0	0	0	0	0	0	0	0	0	0	0	0	0	0	0	0	0	0	0	0	0	0	0	0	0	0	0	0	0	0	0	0	0	0	0	0
ENSGALG00000030566	ENSGALG00000030566	-	chr3	3962717	3975313	0	0	0	0	0	0	0	0	0	0	0	0	0	0	0	0	0	0	0	0	0	0	0	0	0	0	0	0	0	0	0	0	0	0	0	0	0	0	0	0	0	0	0	0	0	0	0	0	0	0	0	0	0	0	0	0	0	0	0	0	0	0	0	0	0	0	0	0	0	0	0	0	0	0	0	0	0	0	0	0	0	0	0	0	0	0	0	0	0	0	0	0	0	0	0	0
ENSGALG00000030569	ENSGALG00000030569	-	chr16	2492671	2544064	0.64	8.76	0	0	3.36	0	1.98	0	0	0	0	0.39	0	0	1.14	0	0	0	0	0	0	0	0	0	0	0	0	0	0	0	0	8.76	0.18	0	0	0.08	0	0	0.81	0	0	0	0	0	0	0	2.18	0	0	8.46	0	0	0	0	5.28	6.52	0	0	0	0	3.24	0	0	0.82	0	5.24	4.68	0.99	0	0	0	0	0	0	0	0	0	0	0	0	0	0	0	0	0	0	0	0.32	0	5.46	0	0	0	0	0	0
ENSGALG00000030571	ENSGALG00000030571	-	chr1	168025736	168042111	0.67	13.26	0	0	0	0	0	0	0	0	0	0	0	0	0	0	0	0	0	0	0	0	0	2.41	13.26	0	0	0	0	0	0	0	0	0	0	0	0	0	0	0	0	0	0	0	0	0	0	0	0	0	0	8.42	0	0	0	8.03	0	0	0	0	0	0	0	0	0	0	0	0	0	12.3	0	0	0	0	0	0	0	0	0	0	0	0	0	0	0	7.41	0	0	0	0	0	0	0	10.32	0	0
ENSGALG00000030576	ENSGALG00000030576	-	chr10	20420142	20421618	0	0	0	0	0	0	0	0	0	0	0	0	0	0	0	0	0	0	0	0	0	0	0	0	0	0	0	0	0	0	0	0	0	0	0	0	0	0	0	0	0	0	0	0	0	0	0	0	0	0	0	0	0	0	0	0	0	0	0	0	0	0	0	0	0	0	0	0	0	0	0	0	0	0	0	0	0	0	0	0	0	0	0	0	0	0	0	0	0	0	0	0	0	0	0	0
ENSGALG00000030580	ENSGALG00000030580	RPS6KA5	chr5	44316008	44380668	2.61	15.4	0	10.07	0	0.29	4.85	0	0	0	0	6.23	0	4.95	5.66	0	0	0	0	3.82	2.59	0	0.03	4.38	2.13	2.77	8.23	0	0.08	0	0	0	0	8.18	3.83	4.32	1.38	0.41	12.82	7.48	3.94	1.75	0	0.04	0	0	5.18	3.65	2.33	7.87	0	0	6.1	0	15.4	0	0.25	7	0	0	0	0.13	3.98	5.07	10.76	6.67	3.65	0.38	0	0.61	0	2.68	0	8.5	0	0	0	0	0	0	0	6.84	0	0	4.45	1.48	10.13	3.21	0	0.14	1.54	1.98	11.94	0	1.2	9.32
ENSGALG00000030585	ENSGALG00000030585	UBXN2B	chr2	111988155	112040871	15.87	46.8	0	0	7.27	23.67	14.98	21.44	37.65	36.69	19.12	20.73	5.71	15.86	20.36	17.27	24.16	27.28	22.64	22.98	0	0	0	10.3	16.76	29.4	5.52	0.07	2.89	15.8	34.64	13.8	42.12	18.16	6.2	34.63	12.31	5.71	18.41	19.69	0	0	14.2	29.96	27.27	0	7.77	0.97	12.64	0	28	4.85	18.09	16.23	26.61	46.8	39.18	22.95	24.23	20.59	20.58	27.01	16.25	21.76	10.95	7.75	19.82	17.72	16.15	13.7	0	10.42	22.68	8.72	26.13	1.85	33.96	0	18.57	10.79	11.3	28.6	6.95	19.38	0	17.69	12.5	10.74	0	12.8	10.22	14.74	15.57	27.44	14.29	4.18
ENSGALG00000030587	ENSGALG00000030587	-	chr3	30424068	30439118	1.48	11.82	0	0.28	0.88	0.28	0.69	0	0.02	0	0.95	0	0.56	0.41	0.32	0	4.75	0.33	0.03	0	3.67	1.66	2.13	3.05	1.54	4.65	0	1.11	0.45	0	2.04	0	1	2.52	0	2.37	0.39	0	1.45	2.92	0.36	3.85	3.02	2.33	4.5	0.85	11.82	0	5.86	3.16	0	0.91	0.43	2.38	0	0.25	1.29	6.9	0	5.03	1.92	2.01	0	0	0.47	0.46	5.38	0	0	0	2.07	0	0.08	1.89	0	0	3.28	0	0.53	5.17	0.83	0	0	4.52	0	0	2.93	3.08	5.87	1.14	0	0	0	1.73	0	1.26
ENSGALG00000030588	ENSGALG00000030588	GALNTL6	chr4	42753707	43184699	2.09	33.68	0	0	0	0	0	0	0	0	4.35	0	0	2.7	0	0	0	0	0	0	1.23	0	0	0	0	0	0	0.72	0	0	0	10.46	0	0	0	1.83	0	0	0	0	0	22.91	19.01	7.93	15.74	0	5.57	4.84	1.29	1.21	0	2.97	0	0	0	0	0	7.08	0	0	4.74	0	0	0	0	0	11.32	2.76	1.51	0	0	9.8	0	0	0	4.74	0	0	8.66	0	0	5.8	0	0	0	0	0	0	0	0	0	0	0	0	33.68	1.25
ENSGALG00000030590	ENSGALG00000030590	COA6	chr3	38557630	38559258	37.69	115.35	5.95	48.65	19.21	64.53	67.19	31.1	22.06	19.1	108.17	41.66	29.72	45.56	23.93	52.12	32.36	21.17	17.4	26.33	10.15	65.32	46.96	48.35	21.76	17.43	19.81	44.38	17.35	39.93	56.2	14.5	9.89	44.94	30.64	37.23	94.88	57.46	16.02	12.16	38.94	49.03	15.56	24.85	25.46	43.69	19.74	13.72	29.54	20.34	11.39	42.8	45.96	115.35	27.35	45.86	20.22	56.18	49.2	37.07	18.22	33.71	26.26	38.89	35.94	8.43	62.25	20.68	29.33	60.41	44.52	30.77	55.02	28.96	33.14	34.24	85.99	32.83	60.81	35.65	37.96	23.62	38.52	5.95	71.55	44.54	34.48	59.51	31.77	34.15	36.44	49.56	26.96	31.4	59.29	35.31
ENSGALG00000030592	ENSGALG00000030592	-	chr17	5907391	5937106	0.93	22.84	0	0	0	0	7.6	0	10.14	1.39	0	0	0	0	0	0	0	0	0	0	0	0	0	0	0	0	0	0	0	0	0	0	0	0	0	0	0	0	0	0	0	0	0	0	0	0	0	0	0	0	0	0	0	12.29	0	0	0	0	0	0	0	0	0	0	0	9.37	0	0	0	9.14	0	0	0	0	0	0	0	0	0	0	0	0	0	0	0	0	0	0	0	0	0	0	0	0	22.84	13.4
ENSGALG00000030596	ENSGALG00000030596	EDYM1	chr25	3203045	3223678	0	0	0	0	0	0	0	0	0	0	0	0	0	0	0	0	0	0	0	0	0	0	0	0	0	0	0	0	0	0	0	0	0	0	0	0	0	0	0	0	0	0	0	0	0	0	0	0	0	0	0	0	0	0	0	0	0	0	0	0	0	0	0	0	0	0	0	0	0	0	0	0	0	0	0	0	0	0	0	0	0	0	0	0	0	0	0	0	0	0	0	0	0	0	0	0
ENSGALG00000030597	ENSGALG00000030597	KIF11	chr6	21687982	21704004	75.16	192.68	0	12.88	140.73	124.48	60.56	89.7	77.25	53.63	123.42	131.73	108.96	187.79	98.06	48.1	35.53	46.68	20.69	40.82	34.74	7.79	137.6	127.34	75.77	133.84	57.85	0	119.52	112.57	74.55	124.33	162.99	109.89	116.05	100.41	96.48	104.28	63.93	108.09	122.77	92.31	157	76.48	73.18	157.47	124.83	79.78	192.68	94.14	101.14	18.33	48.81	5.41	77.69	69.04	6.87	27.12	22.13	53.3	112.11	126.75	59.04	130.84	8.05	92.91	33.57	78.55	5.08	125.52	63.4	73.22	41.49	124.14	0.77	46.86	0.04	21.52	19.53	71.3	14.53	107.63	161.49	0	31.43	44.68	26.76	0	74.97	39.84	65.91	120.23	12.96	8.19	113.47	63.92
ENSGALG00000030598	ENSGALG00000030598	BTAF1	chr6	21912395	21954114	4.86	22.23	0	15.48	10.97	6.17	0	7.44	4.18	7.74	4.08	8.02	0.07	3.39	0.44	1.91	0	4.39	7.54	0.2	3.29	0	4.37	2.95	13.73	1	1.36	0.53	0.96	14.71	0.2	5.67	1.72	9.49	2.68	0.81	8.14	7.01	0	6.45	1.1	0	0	11.96	4.04	17.47	3.89	10.77	10.4	13.17	1.79	5.93	3.59	3.46	5.79	4.75	1.9	9.03	2.25	22.23	2.89	6.8	8.14	3.97	6.83	0	0.03	3.64	3.42	6.5	4.38	5.18	0	7.75	0	6.41	0	3.89	0	9.99	12.84	9.47	0	18.25	0	0	0	0	2.55	0	12.99	5.32	6.37	3.9	0	0
ENSGALG00000030599	ENSGALG00000030599	TYK2	chr30	169388	197548	0.71	7.66	0	0.17	0.07	0	2.36	0.8	0.96	0	0	0	0.2	0	0	0	0	0	0	0	0	0	0	5.02	0.28	3.52	0.05	1.35	0	0	7.66	0	0	0.07	4.63	0	0	0.49	0	0	0	0	0	0.71	0	0	3.44	0	0	0	0	2.21	0	0.11	0	0	0	0	0	0	7.66	0	0	0	0	0.04	0	0	0	0	0.09	0	0	0	0	0	0	0	0.04	0	0	0	0.4	0	0	7.29	0.08	0	2.34	1.65	6.19	0	0	5.93	0	0
ENSGALG00000030602	ENSGALG00000030602	ADAM33	chr4	89568220	89591688	0.5	17.03	0	0	0	0	0	0	0	0	0	0	5.13	0	0	0	0	0	0	0	0	0	0	0	0	0	0	0	0	0	0	0	0	16.74	0	0	1.53	0	0	0	0	0	0	0	0	0	0	0	0	0	0	0	0	0	17.03	0	0	0	0	0	0	0	0	0	0	0	0	0	0	0	0	0	0	0	0	5.82	0	0	0	0	0	0	0	0	0	0	0	0	0	0	0	0	0	0	0	0
ENSGALG00000030603	ENSGALG00000030603	ANTXR1	chr22	293080	383689	0	0	0	0	0	0	0	0	0	0	0	0	0	0	0	0	0	0	0	0	0	0	0	0	0	0	0	0	0	0	0	0	0	0	0	0	0	0	0	0	0	0	0	0	0	0	0	0	0	0	0	0	0	0	0	0	0	0	0	0	0	0	0	0	0	0	0	0	0	0	0	0	0	0	0	0	0	0	0	0	0	0	0	0	0	0	0	0	0	0	0	0	0	0	0	0
ENSGALG00000030605	ENSGALG00000030605	B4GALT3	chr25	3951606	3955011	1.59	9.7	0	0.12	0.76	1.76	0.53	3.04	0.5	0.14	1.61	0.12	2.12	4.01	0.25	1.72	0.28	3.44	0.67	0	0	0.83	0.83	0.11	1.63	2.99	4.07	4.46	0.17	0.31	0	8.74	2.8	0.65	1.89	1.53	0.15	0.15	0	0	0.35	0	0	0.27	1.19	1.19	0.15	0.28	1.28	0	0.25	0.74	1.52	6.07	0	2.13	0.37	3.38	3.41	0.82	3.19	0.54	1.93	0.31	0.52	0.74	1.21	0	8.39	0	8.85	0	2.09	0.14	0	0	0	0	0.13	0.84	0.16	0.23	0.32	6.05	0.13	0.42	0	6.3	9.52	0.41	8.01	0.4	9.7	1.25	0	0.69
ENSGALG00000030607	ENSGALG00000030607	CHST11	chr1	54386967	54542011	10.53	58.38	0	11.33	0.29	22.45	12.6	0.08	0	0	15.66	12.88	0	0	11.83	25.19	0	0	15.14	22.72	9.97	11.56	5.77	0.16	10.82	0	12.4	38.05	2.8	6.73	0	20.32	0	4.91	0.22	13.42	12.94	36.23	0	13.03	7.44	58.38	11.39	0	8.59	33.93	0.12	4.15	22.59	16.4	3.61	9.54	0.11	24.25	0.29	0.29	0.38	10.2	0	7.77	17.19	5.15	33.2	2.02	19.18	13.81	0	0	11.13	0	8.73	4.37	8.49	26.67	19.06	20.47	20.66	0	10.49	16.83	33.21	34.66	1.84	1.13	0	23.33	22.79	0.09	27.06	0	0	4.46	12.44	0	0	11.58
ENSGALG00000030608	ENSGALG00000030608	gga-mir-1741	chr9	7324084	7408792	0	0	0	0	0	0	0	0	0	0	0	0	0	0	0	0	0	0	0	0	0	0	0	0	0	0	0	0	0	0	0	0	0	0	0	0	0	0	0	0	0	0	0	0	0	0	0	0	0	0	0	0	0	0	0	0	0	0	0	0	0	0	0	0	0	0	0	0	0	0	0	0	0	0	0	0	0	0	0	0	0	0	0	0	0	0	0	0	0	0	0	0	0	0	0	0
ENSGALG00000030609	ENSGALG00000030609	REXO4	chr17	7189557	7205006	25.24	73.65	0	46.72	73.65	34.44	34.62	5.02	16.79	7.85	3.91	40.74	45.87	44.45	0.32	43.1	16.82	0	31.6	32.16	12.75	17.64	5.14	32.94	10.42	53.65	31.54	8.14	0	38.46	26.12	14.31	38.15	12.72	21.31	20.89	31.99	0	12.75	11.18	4.96	28.43	27.65	8.83	20.53	40.42	0	8.5	69.37	26.95	20.28	37.25	48.24	18.73	23.29	36.32	11.87	35.06	58.34	10.58	5.17	38.87	49.02	13.51	11.84	15.14	8.74	9.43	20.77	41.09	12.09	44.83	52.98	25.24	35.86	14	0	26.92	55.11	16.02	25.11	40.34	28.83	9.55	28.68	36.68	16.3	68.69	34.53	11.08	20.46	58.1	28.22	0	23.58	6.92
ENSGALG00000030613	ENSGALG00000030613	PDGFRB	chr13	13957972	13973578	0.01	1.05	0	0	0	0	0	0	0	0	0	0	0	0	0	0	0	0	0	0	0	0	0	0	0	0.06	0	0	0	0	0	0	0	0	0	0	0	0	0	0	0	0	0	0	0	0	0	0	0	0	0	0	0	0	0	0	0.18	0	0	0	0	0	0	0	0	0	1.05	0	0	0	0	0	0	0	0	0	0	0	0	0	0	0	0	0	0	0	0	0	0	0	0	0	0	0	0	0
ENSGALG00000030614	ENSGALG00000030614	ADH1C	chr4	59984685	59995027	0.35	19.74	0	0	0	0	0	0	0	0	0	0	0	0	0	0	0	0	0	0	0	0	0	0	0	0	0	0	0	0	0	0	0	0	0	0	0.09	0	0	0	0	4.99	0	0	0	0	0	0	0	0	0	0	0	0	0	0	0	0	0	0	0	0	0	0	0	0	0	0	0	0	0	0	0	0	0	0	0	7.89	0	0	0	0	0	0	0	0	0	0	0	0	0	0	0	0	19.74	0
ENSGALG00000030626	ENSGALG00000030626	FZD6	chr2	129255283	129282543	13.8	53.62	0	0	35.31	10.05	32.81	8.38	18.71	0	2.32	0	14.64	12.89	15.4	25.77	41.35	21.6	18.96	45.12	12.67	26.62	0	1.18	1.67	24.26	21.02	0.09	6.66	0	19.27	8.31	14.86	16.41	3.8	0.4	24.9	33.26	17.49	25.47	0	6.73	10.93	53.62	6.6	1.04	7.88	13.08	18.85	0	0	0	8.99	21.71	0	7.97	3.93	0.11	18.34	25.36	9.51	14.07	11.04	41.68	21.78	4.76	11.46	8.65	10.29	5.97	4.55	6.2	16.27	14.47	18.24	0	32.57	20.52	27.71	0	17.44	16.61	11.37	0	19.19	2.84	19.83	19.16	3.34	14.14	23.75	13.46	32.89	7.78	21.22	14.22
ENSGALG00000030629	ENSGALG00000030629	KRT6A	chr33	5249337	5254464	0	0	0	0	0	0	0	0	0	0	0	0	0	0	0	0	0	0	0	0	0	0	0	0	0	0	0	0	0	0	0	0	0	0	0	0	0	0	0	0	0	0	0	0	0	0	0	0	0	0	0	0	0	0	0	0	0	0	0	0	0	0	0	0	0	0	0	0	0	0	0	0	0	0	0	0	0	0	0	0	0	0	0	0	0	0	0	0	0	0	0	0	0	0	0	0
ENSGALG00000030636	ENSGALG00000030636	-	chrAADN05001362.1	6535	7720	0	0	0	0	0	0	0	0	0	0	0	0	0	0	0	0	0	0	0	0	0	0	0	0	0	0	0	0	0	0	0	0	0	0	0	0	0	0	0	0	0	0	0	0	0	0	0	0	0	0	0	0	0	0	0	0	0	0	0	0	0	0	0	0	0	0	0	0	0	0	0	0	0	0	0	0	0	0	0	0	0	0	0	0	0	0	0	0	0	0	0	0	0	0	0	0
ENSGALG00000030643	ENSGALG00000030643	VANGL2	chr25	2442217	2446961	0.58	16.29	0	0	0.11	0.9	0	0	0	0	0	0	2.91	0	0	0	0	0	0	0	0	0	0	0	0	0	0	0	0	0	0	0	0	0	0	0	0	0	0	6.09	0	0	5.34	0	0	0	1.15	0	0	0	0	0	0	0	16.29	0	0	0	0	0	0	1.25	0	0.26	0	0	12.95	0	0	0	0	0	0	0	0	0	0	0	0	0	0	0	6.36	0	0	0	0	0	0	0	0	0	0	0	0	0
ENSGALG00000030647	ENSGALG00000030647	MFAP2	chr21	4415209	4419343	11.9	74	0	29.23	48.19	14.87	13.13	15.52	18.78	4.29	29.39	2.36	2.99	5.69	14.81	0	0	9.94	1.94	4.65	9.31	12.52	17.71	0	8.05	16.27	0	26.11	41.64	15.47	18.56	5.77	13.47	7.38	6.12	5.03	29.13	9.77	0	15.19	0	8.57	9.26	38.41	1.97	0.55	28.05	5.74	4.62	0	7.89	0	13.04	6.73	6.49	35.29	0	10.5	74	18.76	0	24.39	5.44	4.76	10.67	0	9.84	22	24.19	0.25	21.84	0	0	23.19	0	6.88	0	24.05	17.71	16.77	0	3.33	0	6.33	0	7.94	0	26.3	16.52	12.19	10.89	0	4.07	32.48	0	31.53
ENSGALG00000030652	ENSGALG00000030652	-	chr1	195806600	195807686	9.07	43.51	0	7.87	0	27.55	8.97	18.9	11.44	17.79	16.16	27.32	5.91	26.91	0	1.18	0	11.02	15.4	12.38	0	0	43.51	27.15	10.05	0.83	22.82	10.77	0	0	0	0	0	0	23.42	6.49	21.03	7.29	17.57	0	31.95	12.53	5.9	4.31	0	5.8	0	6.74	9.22	3.3	11.89	0	0	10.45	0	14.41	0	0	17.36	0	7.15	18.1	0	35.18	13.48	9.94	2.27	0	0	5.44	7.97	26.28	0	6.12	0	16.72	0	12.17	3.44	0	6.67	0	18.33	26.62	17.28	21.42	9.75	0	0	0	0	0	38.43	0	0	7.25
ENSGALG00000030657	ENSGALG00000030657	-	chr11	883169	883880	0.14	8.15	0	0	0	0	0	0	0	0	0	0	0	0	0	0	0	0	0	0	0	0	0	0	0	0	0	0	0	0	0	0	0	0	0	0	0	0	0	0	0	0	0	0	0	0	1.03	0	0	0	0	0	0	0	0	0	0	0	0	0	0	0	0.26	0	0	0	0.35	0	0	0	0	8.15	2.74	0	0	0	0	0	0	0	0	0	0	0	0	0	0.33	0	0	0	0	0	0	0	0	0
ENSGALG00000030660	ENSGALG00000030660	DNAJC5B	chr2	114919023	114955857	0	0	0	0	0	0	0	0	0	0	0	0	0	0	0	0	0	0	0	0	0	0	0	0	0	0	0	0	0	0	0	0	0	0	0	0	0	0	0	0	0	0	0	0	0	0	0	0	0	0	0	0	0	0	0	0	0	0	0	0	0	0	0	0	0	0	0	0	0	0	0	0	0	0	0	0	0	0	0	0	0	0	0	0	0	0	0	0	0	0	0	0	0	0	0	0
ENSGALG00000030661	ENSGALG00000030661	STAT2	chr33	6934614	6940207	0.85	9.12	0	0.53	3.82	1.21	0.07	1.31	0.13	0	0	0.37	0	0.11	3.21	0	0	0.45	1.16	0	0	1.67	1.19	0.15	1.13	2.76	0	0	0	1.24	0	0	0	1.39	1.35	1.3	8.36	4.48	0	0	1.03	0	0.38	9.12	1.01	0	0.83	1.07	0.83	0	0.16	0	1.15	0	0	1.42	0	0.37	0	0	0	0	0	0.8	0	0.05	0	0.22	1.36	0	0	0	0.58	0	8.14	0	0	0	0	5.04	0	0	0	0	0	0	0	0	0	0.7	0	0	0	0	7.72	0
ENSGALG00000030672	ENSGALG00000030672	TRIP4	chr10	1604894	1670289	5.38	25.85	0	7.03	5.18	0.41	0	0	4.64	0	4.93	6.22	6.23	5.55	0.05	16.77	16.24	17.12	0.12	3.46	0	17.55	0	8.19	0.44	0	0	0	2.51	0	7.37	0	0	0	0	3.79	0	6.21	8.93	15.3	6.39	16.68	7.83	0	0	7.28	0.52	15.66	0	6.18	0.91	6.27	7.03	7.74	6.49	15.35	9.87	6.96	10.19	0	6.01	0	7.5	8.56	17.61	6.29	21.91	0	8.61	0	0	0	0	0	25.85	0	0.24	21.2	13.7	7.6	0	4.46	0	0	6.35	5.28	20.97	0	1.23	9.23	0	0	11.86	0	0	0
ENSGALG00000030673	ENSGALG00000030673	-	chr5	50224768	50242138	3.6	31.09	0	0	0	0	0	0	0	13.78	10.18	5.82	15.26	10.37	7.34	10.73	0	4.29	0	0	0	10.3	0	7.45	13.48	0	0	0	0	0	0	0	0	0	7.12	0	0	0	0	0	0	6.24	0	0	0	0	25.83	0	11.26	0	0	0	0	0	0	0	0	0	7.11	0	0	0	0	0	0	16.83	0	0	0	12.16	0	0	0	9.07	31.09	5.37	0	10.17	0	0	0	0	0	7.64	16.13	0	0	15.85	0	0	0	0	0	0	28.45	15.68
ENSGALG00000030676	ENSGALG00000030676	-	chr26	1193542	1198156	0.05	3.84	0	3.84	0	0	0	0	0	0	0	0	0	0	0	0	0	0	0	0	0	0	0	0	0	0	0	0	0	0	0	0	0	0	0	0	0	0	0	0	0	0	0	0	0	0	0	0	0	0	0	0	0	0	0	0	0	0	0	0	0	0	0	0	0	0	0.13	0	0	0	0.27	0	0	0	0	0	0	0	0	0	0	0	0	0	0	0	0	0	0	0	0	0	0	0	0	0
ENSGALG00000030677	ENSGALG00000030677	ABCG2	chr6	18374423	18392107	5.62	39.54	0	9.39	5.18	0	0	0	0	0	0	14.34	17.49	6.19	12.54	0	9.52	18.87	11.19	0	11.59	6.74	3.94	6.53	8.3	0	14.99	12.75	0	13.01	0	21.19	0	0	12.24	0	0	0	0	0	0	13.17	1.75	0	8.21	12.94	0	0	0	0	7.1	0	11.43	22.19	10.47	10.36	0	0	0	0	0	12.32	0	0	0	0	11.21	0	0	0	5.28	0	10.64	26.65	18.7	12.95	39.54	8.46	7.91	0	0	7.16	7.17	0	0	0	29.54	0	0	11.77	0	0	0	0	0	0
ENSGALG00000030678	ENSGALG00000030678	-	chr14	442462	443814	1.26	18.53	0	0	0	0	1.74	0	0	0	0	0	11.02	0	0	0	0	8.09	0	0	0	0	0	0	0	4.02	0	0	0	0	0	0	0	0	0	0	12.85	0	0	10.29	0	3.64	0	0	18.53	0	0	0	6.02	0	0	0	0	0	0	0	10.57	0	0	0	0	0	0	0	0	0	0	0	0	0	0	9.54	0	0	0	0	0	0	0	0	0	0	0	0	0	8.57	0	0	0	0	0	0	11.39	0	0	1.17
ENSGALG00000030683	ENSGALG00000030683	RF00099	chr33	6533008	6537022	3.18	103.63	0	0	0	0	0	0	0	0	0	0	0	0	0	0	0	0	0	0	0	0	0	0	0	0	0	0	0	33.28	0	103.63	0	0	0	75.38	0	0	0	0	0	0	55.83	0	0	0	0	0	0	0	0	0	0	0	0	0	0	0	0	0	0	0	0	0	0	0	0	0	0	0	0	0	0	0	0	0	0	0	27.94	0	0	0	0	0	0	0	0	0	0	0	0	0	0	0	0	0
ENSGALG00000030684	ENSGALG00000030684	-	chr15	9086578	9099994	0.02	1.74	0	0	0	0	0	0	0	0	0	0	0	0	0	0	0	0	0	0	0	0	0	0	0	0	0	0	0	0	0	0	0	0	0	0	0	0	0	0	0	0	0	0	0	0	0	1.74	0	0	0	0	0	0	0	0	0	0	0	0	0	0	0	0	0	0	0	0	0	0	0	0	0	0	0	0	0	0	0	0	0	0	0	0	0	0	0	0	0	0	0	0	0	0	0	0
ENSGALG00000030687	ENSGALG00000030687	LGI3	chr22	62898	68531	0.1	2.25	0	1.14	0	0	0	0	0	0.07	0	0	0	0	0	0	0	0	0	0	0	0	0	0.06	0	0	0.28	0	1.85	0	0	0	0	0	0	0	0	0	0	2.25	0	0.08	0.91	0	0.06	0	0.08	0	0	0	0	0	0	0	0	0	0	1.15	0	0	0	0	1.45	0	0	0.08	0	0	0.08	0	0	0	0	0	0	0	0	0	0	0	0	0	0	0	0	0	0	0	0	0	0	0	0.13	0.06	0	0
ENSGALG00000030689	ENSGALG00000030689	-	chr4	32322739	32351640	0.04	4.12	0	0	0	0	0	0	4.12	0	0	0	0	0	0	0	0	0	0	0	0	0	0	0	0	0	0	0	0	0	0	0	0	0	0	0	0	0	0	0	0	0	0	0	0	0	0	0	0	0	0	0	0	0	0	0	0	0	0	0	0	0	0	0	0	0	0	0	0	0	0	0	0	0	0	0	0	0	0	0	0	0	0	0	0	0	0	0	0	0	0	0	0	0	0	0
ENSGALG00000030691	ENSGALG00000030691	PPM1B	chr3	25523063	25581617	44.48	113.18	0	6.8	29.47	46.23	35.34	40.1	57.93	59.51	74.43	48.03	45.74	99.14	52.58	45.12	52.03	23.67	39.81	21.58	46.81	28.16	29.49	39.67	35.95	41.79	32.55	75	32.1	47.52	53.79	70.8	60.74	20.48	50.26	41.8	73.03	37.36	26.43	24.46	24.98	57.79	44.37	46.6	43.1	58.93	60.62	58.43	54.71	48.38	23.65	27.57	31.44	12.77	40.43	35.13	36.48	21.74	9.31	52.92	31.09	41.14	57.09	53.27	39.12	47.48	20.8	43.39	33.04	45.44	34.81	63.72	61.29	68.76	59.4	28.42	0	36.61	23.19	55.96	82.8	96.89	33.62	94.57	66.2	62.87	27.29	61.37	113.18	14.61	34.49	29.2	25.18	23.11	59.46	32.34
ENSGALG00000030701	ENSGALG00000030701	IQCC	chr23	5263949	5353331	3.35	32.97	0	1.03	0	3.08	6.79	0	8.65	6.82	0	0	11.87	0	8.19	0	7.22	0	0	0	0	0	12.17	1.19	0	0	8.79	0	0	0	0	0	0	9.85	0	0	0	0	0.34	32.97	4.59	0	0	0	0	0	0.19	0	0	0	0	0	0.86	0	12.51	9.17	13.08	0	0	0	6.29	0	0	10.5	22.13	7.37	8.24	0	8.68	0	24.18	0	8.51	0	0	0	18.07	0	0	0	5.09	7.37	0	0	0	0	0	4.36	0	0	0.66	0	0	21.07	0	0
ENSGALG00000030702	ENSGALG00000030702	KIN	chr1	4800960	4815768	23.55	64.34	0	11.98	15.76	43.35	36.93	35.71	25.98	13.85	24.15	53.91	55.52	23.21	41.63	14.59	13.91	24.89	26.71	9.54	21.71	47.61	30.3	26.42	29.74	9.15	12.95	26.56	25.51	54.79	2.62	42.77	23.7	6.72	15.57	16.53	24.98	15.25	3.56	19.67	57.83	14.2	18.94	19.2	28.41	15.57	12.09	18.1	24.62	21.31	27.81	24.82	11.49	23.85	35.52	16.08	12.18	47.84	12.03	35.19	6.93	44.19	35.28	39.88	31.11	12.22	64.34	7.22	16.3	28.35	30.2	14.55	15.33	23	0	33.42	19.08	24.43	34.04	24.26	8.88	14.59	22.33	24.14	59.44	25.39	0	0	40.31	44.76	8.77	1.66	13.19	15.87	1.37	0.37
ENSGALG00000030703	ENSGALG00000030703	CYBRD1	chr7	18009895	18018295	14.03	93.8	0	0	0	19.12	36.32	9.06	23.57	7.46	21.06	40.49	9.18	0	17.45	0	12.14	9.27	7.74	31.7	0	10.83	0	7.17	42.7	40.48	18.97	0	0	27.49	0	22.38	6.22	9.66	0	0	22.57	6.04	22.03	0	2.98	93.8	15.15	1.26	29.48	24.81	20.36	0.72	54	10.68	7.25	0	0	0	28.08	0	19.11	0	19.87	9.33	7.92	9.48	9.63	49.37	0	34.43	7.04	8.55	0	0	8.85	13.48	49.94	5.59	4.48	11.3	50.27	23.28	9.62	14.8	3.25	3.97	6.46	38.03	0	0	4.77	31.31	0	0	0	0	1.5	22.74	28.35	28.84
ENSGALG00000030705	ENSGALG00000030705	TRABD	chr1	20383038	20415387	83.18	174.38	10.35	54.61	173.73	59.64	100.69	72.22	92.28	93.16	68.54	47.56	107.85	70.63	91.98	50.87	121.87	84.91	166.86	150.2	86.56	152.67	79.48	50.51	44.01	73.71	34.95	40.91	33.33	106.47	105.63	75.14	28.98	39.34	127.68	126.6	102.25	59.08	59.74	112.69	109.07	94.95	160.15	60.9	65.56	30.5	112.24	51.14	109.35	39.87	62.6	109.03	94.39	61.62	75.11	83.37	80.5	97.82	70.89	10.35	33.73	42.64	60.6	86.34	136.63	42.38	40.37	111.65	56.82	77.92	81.8	18.01	113.28	70.84	65.5	38.24	73.85	43.68	101.27	98.65	164.43	59.2	71.6	174.38	130.41	121.08	58.79	120.13	50.32	100.48	85.66	117.18	106.81	100.5	111.98	41.65
ENSGALG00000030706	ENSGALG00000030706	MAP3K6	chr23	2046641	2056508	0.56	4.87	0	0	0.15	0.28	1.45	4.87	0.97	0.37	0.04	0.92	0	0	0	0.72	0.62	0.37	0	0.27	0	0.4	0.06	0	0	1.93	0.04	0	0.56	0	0.92	0	0.9	0	1.3	0.28	0.3	0.85	0	2.79	1.36	0.07	1.14	0	0	3.17	1.42	1.17	0	0	0.12	0.96	0.84	0.4	2.52	0	2.3	0.59	0	0	1.25	0	0	0.71	0.75	0.32	0	0.49	2.41	2.6	0	0	0	0.45	1.84	0	0	0.4	0	0	0	0.36	0	0	0	0	0	1.08	0	0	0	0.46	0	0.22	0.96	0.3
ENSGALG00000030707	ENSGALG00000030707	-	chrW	1460586	1656940	2.09	28.59	0	0	0	0	0	6.03	0	2.37	0	6.87	0	0	0	0	0	0	0	0	0	0	0	0	0	6.14	6.36	0	8.92	14.24	0	0	0	0	0	0	0	0	0	0	0	0	0	0	7.82	0	5.07	6.08	28.59	4.39	0	0	0	0	0	0	0	0	0	0	0	0	0	0	0	0	0	4.51	0	0	0	0	0	8.62	0	15.32	0	0	0	10.05	0	8.39	0	0	0	0	0	0	0	0	0	0	0	19.77	25.05	0
ENSGALG00000030710	ENSGALG00000030710	-	chr20	79510	123852	0.59	12.04	0	0	0	0	0	0	0	0	1.75	0	1.53	0	0	0	12.04	3.45	0	0	0	0	0	0	2.72	0	0	0.07	0	0	1.53	0	0	0	0	0	0	5.68	0	3.25	0	0	0	0	0.75	0.11	0.26	0	1.29	0	0	0	0	0	0	0	0	0	0	0	0	0.46	0.89	1.6	0	2.55	0	0	0	0	0	0	0	0	0	0	0	0	0	4.64	0	2.93	1.38	0	0	0	0	0	0	0	6.42	0	0	0	0	0
ENSGALG00000030712	ENSGALG00000030712	COL2A1	chr33	7292613	7310596	4.11	15.16	0	0.65	9.2	7.77	6.52	5.02	9.13	2.5	4.09	0	0	11.09	7.02	0	0	4.83	0	2.69	0	0	4.89	1.5	4.13	2.13	8.43	8.72	13.77	0	5.08	0	0	7.33	15.16	0	2.91	5.75	0	12.31	11.2	9.11	1.42	0	0.85	2.34	12.09	3.35	0	4.92	12.62	0	7.35	3.48	5.32	11.27	8.71	3.57	0	5.91	1.19	6.67	12.04	12.1	0	4.16	7.92	0.24	4.76	0	2.53	4.86	0	0	1.48	2.45	0	4.72	11.29	3.37	0	0	2.43	14.78	0	0.99	1.85	8.67	0	0	0	0.14	3.55	0	1.34	2.36
ENSGALG00000030718	ENSGALG00000030718	-	chr4	13177221	13181501	35.9	85.79	0	47.19	46	62.37	47.94	27.51	18.73	60.64	79.59	55.95	73.12	21.78	54.08	52.95	12.8	32.16	9.95	24.31	44.53	32.4	69.56	59.07	42.03	47.24	0.67	85.79	42.3	24.5	36.14	19.52	0	25.76	49.29	53.67	54.92	16.45	19.17	67.61	21.96	41.14	31.09	22.62	18	39.41	18.89	23.21	22.7	22.03	35.18	35.1	54.46	24.05	21.42	35.46	18.39	28.41	17.18	14.4	27.99	43.8	31.12	35.87	34.35	26.75	29.25	28.53	59.73	23.68	26.58	33.7	23.31	37.92	11.7	16.17	43.94	56.79	8.56	44.69	36.92	72.72	35.13	58.09	29.31	21.93	32.97	25.82	46.72	10.8	50.89	14.1	39.46	47.7	30.96	78.28
ENSGALG00000030719	ENSGALG00000030719	CLMN	chr5	46093744	46160385	5.22	21.44	0	0	5.95	0.11	10.45	6.04	4.62	9.53	11.91	11.43	0	0	3.51	0	0	4.27	12.52	2.87	0	0	0	0	0.51	10.92	0	0	8.48	7.3	8.15	0	0.36	0.29	9.92	4.13	12.37	17.11	3.56	12.16	17.24	0	5.36	0	12.77	0	12.77	1.55	3.19	1.29	8.16	11.82	0	3.7	0.11	1.58	7.79	19.72	0	10.18	3.83	9.1	11.16	10.63	0	2.58	3.46	0	2.21	0	6.43	0	5.23	2.98	0	12.22	0	21.44	0	4.95	0	7.86	15.19	6.19	9.72	8.71	0	0	0	10.92	0.06	6.96	14.49	13.49	0	0
ENSGALG00000030720	ENSGALG00000030720	-	chr24	6307788	6314912	0.5	4.39	0	0	0	0	0	0.8	0	0	0	4.39	0	0.41	2.22	0	2.18	0	0	1.63	0	0	0.61	0	0	1.06	0	0.51	0	1.32	0	0.83	0	0	0	0.6	0.39	0	0	0	0	1.1	0	1.02	0	0.14	0	1.06	0	0	0.13	0	0	0.32	0	0	0.39	0	1.24	0	1.36	1.37	0	0.79	0.33	0	3.47	3.52	0.37	1.04	0	0	0	2.28	0	0	0.73	0	0	0	0	0	0	0	0	0.36	3.99	0	1.96	0	1.03	1.02	0.26	0	0	0
ENSGALG00000030724	ENSGALG00000030724	-	chr2	105029642	105031327	0	0	0	0	0	0	0	0	0	0	0	0	0	0	0	0	0	0	0	0	0	0	0	0	0	0	0	0	0	0	0	0	0	0	0	0	0	0	0	0	0	0	0	0	0	0	0	0	0	0	0	0	0	0	0	0	0	0	0	0	0	0	0	0	0	0	0	0	0	0	0	0	0	0	0	0	0	0	0	0	0	0	0	0	0	0	0	0	0	0	0	0	0	0	0	0
ENSGALG00000030728	ENSGALG00000030728	-	chr3	65631593	65810805	0	0	0	0	0	0	0	0	0	0	0	0	0	0	0	0	0	0	0	0	0	0	0	0	0	0	0	0	0	0	0	0	0	0	0	0	0	0	0	0	0	0	0	0	0	0	0	0	0	0	0	0	0	0	0	0	0	0	0	0	0	0	0	0	0	0	0	0	0	0	0	0	0	0	0	0	0	0	0	0	0	0	0	0	0	0	0	0	0	0	0	0	0	0	0	0
ENSGALG00000030730	ENSGALG00000030730	NOL6	chrZ	7254426	7288141	33.08	99.68	0	80.98	39.61	73.87	54.62	32.43	41.64	31.87	29.45	10.45	36.96	26.82	58.56	60.53	77.43	23.97	76.3	29.55	67.85	24.08	36.68	37.18	12.89	48.1	7.4	11.16	21.47	30.74	22.42	99.68	17.37	99.61	35.72	33.79	12.29	12.26	15.59	31.58	28.71	44.72	44.34	0.11	27.44	12.37	37.59	39.33	14.37	21.18	30.27	32.64	11.63	74.61	13.34	0	16.02	7.37	37.36	57.82	33.88	55.43	66.78	14.52	15.87	24.96	17.81	15.53	15.68	40.26	69.57	70.33	0	21.56	14.24	32.77	0	26.94	89.49	0	5.4	32.43	6.79	25.28	31.7	40.17	16.08	28.58	24.57	68.32	24.22	49.89	47.08	4.12	0	31.82
ENSGALG00000030732	ENSGALG00000030732	MAPK8IP1	chr5	24165050	24178161	6.07	64.61	0	8.14	5.72	5.45	0	0	6.9	0	0	8.72	0	0	6.85	0.1	7.67	9.18	0	0	0.11	0	0	0	0	6.66	2.17	0	23.21	0	0	3.93	0	10.51	0	0	13.1	0	10.94	17.92	0	6.22	24.6	0	10.48	0.24	17.29	0	0	7.99	5.67	0	59.25	0	6.22	0	9.46	0	11.7	16.92	1.63	0	9.54	5.3	2.78	0	64.61	9.21	9.4	0	18.2	0	0	0	0	0	3.77	0	19.09	0	20.56	0	8.68	0	0	0	0	16.55	0	9.15	0	14.85	16.4	0	0	11.91
ENSGALG00000030739	ENSGALG00000030739	MSL1	chr27	7174982	7181673	11.53	48.05	0	19.48	25.88	10.96	12.2	1.21	0.54	2.15	3.89	0	16.09	15.02	9.29	0	8.41	7.04	2.64	0.15	14.37	4.67	11.06	18.31	0	13.34	6.68	9.93	9.61	1.05	41.57	48.05	33.23	34.08	0	22.05	5.88	3.06	11.62	1.47	0	6.28	14.37	4.69	9.78	10.76	26.99	14.46	16.52	9.4	16.11	19.89	0	0	8.56	20.17	3.03	15	11.31	20.51	11.17	9.03	17.33	9.35	12	22.95	17.87	11.01	2.85	6.81	14.46	18.25	15.06	13.94	11.34	0.41	9.61	0.33	17.9	7.2	7.71	8.11	3.68	28.05	34.83	22.28	10.68	17.91	14.78	15.93	12.43	0	13.99	0	0	0
ENSGALG00000030759	ENSGALG00000030759	SRPRA	chr24	417754	437185	56.52	126.09	10.92	20.55	103.36	95.98	65.54	53.64	47.82	41	54.29	73.05	31.27	54.96	62.33	18.49	72.7	62.03	56.34	42.67	42.74	31.08	30.91	51.41	36.73	42.43	76.17	69.16	27.12	10.92	35.86	38	69.73	113.11	52.9	92.48	63.84	77.96	47.43	48.84	58.46	60.65	50.51	53	103.33	61.01	103.12	69.09	45.07	95.02	49.31	25.77	58.16	32.16	16.13	78.43	68.5	31.94	60.26	64.91	74.24	65.92	59.03	88.85	39.33	70.35	44.1	34.91	34.41	75.53	73.24	32.62	50.46	77.32	70.14	13.51	93.2	46.83	34.73	44.2	49.1	44.7	41.64	26.66	34.94	53.68	62.94	69.42	126.09	84.62	57.92	55.24	20.3	51.84	53.79	100.58
ENSGALG00000030765	ENSGALG00000030765	-	chr1	29166773	29412777	0	0	0	0	0	0	0	0	0	0	0	0	0	0	0	0	0	0	0	0	0	0	0	0	0	0	0	0	0	0	0	0	0	0	0	0	0	0	0	0	0	0	0	0	0	0	0	0	0	0	0	0	0	0	0	0	0	0	0	0	0	0	0	0	0	0	0	0	0	0	0	0	0	0	0	0	0	0	0	0	0	0	0	0	0	0	0	0	0	0	0	0	0	0	0	0
ENSGALG00000030767	ENSGALG00000030767	-	chr2	111032634	111051679	2.51	21.42	0	0	0	0	0	8.45	0	0	6.2	0	3.82	16.98	0	0	11.91	21.42	0	0	0	0	6.27	0	0	0	7.09	0	0	11.97	6.65	8.79	0.59	0	0	0	0	0	0	15.27	0	10.2	0	0	7.01	0	3.79	0	7.38	1.26	0	0	0	0	7.66	6.79	0	0	12.08	0	0	0	0	0	0	0	5.71	0	0	0	0	0	0	7.96	0	0	3.75	2.97	0	7.56	0	0	0	0	0	0	12.81	0	0	1.04	10.18	0	0	0	0	0
ENSGALG00000030773	ENSGALG00000030773	CP	chr9	24036052	24083265	0.49	6.24	0	0	0	0	0	0	0	0	0.43	0	1.3	0.59	0	0	0.09	0	0.53	0	0.78	0	0.94	0.09	0.42	0.33	0	0	0	0.05	0	0	0.23	0	3.07	0	0	0	0	1.26	0	0.15	0.26	0	0.34	1.9	1.55	0.19	6.24	0	0	0	0.28	2.48	0.38	0	1.57	2.03	0.58	0	0.15	0.76	0.23	0	1.39	0.98	0	0	0	1.64	0	2.62	0.25	0	0	0.7	0.58	0.42	0.65	0.05	0	0	0.64	0	0	0.33	0.04	0	0	0.54	0	0	0.87	2.18	2.12	0
ENSGALG00000030775	ENSGALG00000030775	HIGD1A	chr2	2154712	2159697	91.12	277.89	14.03	101.25	82.81	57.82	92.33	51.51	68.41	111.65	98.95	147.93	161.01	121.11	91.2	148.5	80.28	137.38	126.26	61.52	61.26	123.88	150.39	96.04	120.58	62.41	70.52	81.91	52.92	157.73	73.07	97.78	104.48	76.18	62.27	92.22	14.03	96.31	65.47	36.32	67.67	46.57	92.7	92.12	80.29	119.98	57.33	59.56	58.52	55.7	45.44	20.05	123.16	47.96	110.37	73.51	86.98	98.26	73.16	89.07	83.5	68.67	33.41	78.38	128.86	69.67	92.87	110.18	78.25	99.41	81.32	113.17	189.68	138.58	82.54	163.73	96.49	18.19	57.28	146.52	94.14	82.51	104.66	199.56	138.61	53.19	63.76	69.44	76.62	148.6	53.09	73.7	277.89	63.21	50.63	59.71
ENSGALG00000030776	ENSGALG00000030776	METTL7A	chr33	3166724	3168701	0	0	0	0	0	0	0	0	0	0	0	0	0	0	0	0	0	0	0	0	0	0	0	0	0	0	0	0	0	0	0	0	0	0	0	0	0	0	0	0	0	0	0	0	0	0	0	0	0	0	0	0	0	0	0	0	0	0	0	0	0	0	0	0	0	0	0	0	0	0	0	0	0	0	0	0	0	0	0	0	0	0	0	0	0	0	0	0	0	0	0	0	0	0	0	0
ENSGALG00000030780	ENSGALG00000030780	MGAT4A	chr1	133618530	133693798	2.47	33.64	0	0	0	0	4.48	0	0	0	5.95	0	26.24	0	3.68	0	12.6	8.35	0	0.13	0	6.11	0	0	8.09	0	0	0	0	0	0	0	0	0	9.23	6.11	0.06	0	0	0	0	7.25	6.19	0	0	0	6.79	0	0	0	6.4	0	0	0	0	0	0	0	9.78	0	0	0	6.71	0	25.21	0	0	0	0	0	0	0	0	0.66	0	1.18	33.64	0	7.84	0	0	0	0	11.3	0	0	0	0	0	0	0	0	15.72	0	0	0
ENSGALG00000030781	ENSGALG00000030781	CA2	chr2	122766239	122822370	66.76	538.29	0	107.71	38.83	24.19	4.79	16.46	5.16	34.04	10.55	0	21.37	0	0	27.57	47.36	0	15.58	27.19	444.86	6.75	16.15	0	41.42	6.84	254.82	138.66	262.15	9.86	21.18	0	9.38	156.64	0	93.33	32.65	61.85	8.42	25.44	10.21	0	11.24	211.73	52.61	43.69	0.11	8.44	61.5	48.94	40.21	113.21	21.26	343.95	55.98	50.29	20.97	163.91	0	173.47	67.56	0	131.58	5.92	61.36	0	8.35	132.2	6.16	189.08	48.83	182.07	0	80.74	82.02	414.47	0	0	35.8	34.81	30.52	219.35	0	37.76	37.59	0	13.38	173.16	0	48.82	19.92	88.59	95.6	538.29	21.51	0
ENSGALG00000030783	ENSGALG00000030783	GTPBP1	chr1	50816873	50834079	24.27	77.89	0	0	34.43	37.18	39.31	15.67	24.64	4.45	46.19	72.54	31.25	23.19	13.01	0	1.66	6.8	17.99	4.08	29.69	20.09	17.24	16.44	17.27	43.96	9.94	13.41	18.23	10.2	13.85	41.56	49.42	21.95	13.26	14.56	15.23	17.33	10.74	35.25	8.65	77.89	53.19	33.03	27.25	17.59	45.41	19.93	23.77	14.85	9.91	15.46	70.56	44.18	18.39	25.72	0	18.02	46.75	33.39	31.54	21.82	37.89	9.4	20.68	44.6	13.38	8.76	14.45	16.77	61.76	31.75	39.91	11.87	54.64	9.29	19.77	27.88	22.99	17.33	27.95	9.44	12.22	74.71	13.63	22.68	25.66	9.22	22.38	17.94	11.9	19.46	0	18.22	31.64	17.69
ENSGALG00000030789	ENSGALG00000030789	PGAP1	chr7	10027481	10056518	3.98	20.77	0	4.05	5.04	2.27	0	5.56	0	1.28	7.51	20.77	2.39	1.03	3.03	0	2.75	0	0	1.98	0	0	5.7	0	4.51	9.11	12.07	0	8.68	4.89	5.14	10.44	8.24	0	0.27	9.39	10.35	3.49	0.13	2.71	9.75	1.65	4.34	4.64	4.09	10.18	9.06	6.37	5.62	7.23	0	5.08	0	1.22	0	1.56	0	0.75	0	0	6.55	4.01	10.53	15.66	7.05	0.75	5.63	5.48	0	8.01	10.3	0	0	1.99	0.37	4.15	0	1.73	4.95	6.48	0	0	2.79	0.3	2.47	2.97	0.59	0	8.2	0	0.12	0.69	16.27	0	17.87	0.06
ENSGALG00000030791	ENSGALG00000030791	-	chr4	5910180	5964381	54.16	162.53	6.13	68.77	98.19	29.67	35.68	43.71	51.22	67.15	56.02	69.31	28.76	61.02	70.56	37.38	27.65	63.32	34.53	72.42	72.61	49.7	65.27	44.73	19.22	57.07	74.88	28.88	56.92	39.31	40.09	17.05	60.4	77.38	58.79	43.89	162.53	43.49	27.52	52.41	41.15	84.93	36.95	61.79	42.13	73.84	85.99	56.63	67.03	65.19	40.38	46.63	91.09	57.83	47.54	39.37	39.74	88.26	75.84	24.68	82.53	22.31	121.69	48.07	77.82	74.85	43.28	54.85	54.4	45.24	80.63	41.17	41.39	33.41	16.39	43.35	44.44	66.65	35.59	44.24	11.67	42.54	46.19	76.3	18.53	64.77	26.08	90.7	11.16	30.34	101.1	11.6	6.13	77.21	106.49	69.37
ENSGALG00000030792	ENSGALG00000030792	-	chr19	4258520	4273329	0.84	8.73	0	0	0	0	8.53	0	7.44	3.48	0	3.53	0	0	0	0	0	0	0	0	0	0	0	0	0	0	0	0	0	0	0	0	8.73	0	0	1.96	0	0	2.27	0	0	0	5.91	0	6.31	0	0	0	0	0	0	0	0	4.06	0	0	0	7.72	0	0	0	4.3	0	0	0	0	0	0	0	0	0.18	0	0	0	0	0	0	0	8.26	0	0	0	0	0	0	0	5.39	0	0	0	0	0	0	0	0	0
ENSGALG00000030793	ENSGALG00000030793	KCNE2	chr1	107179120	107179498	0	0	0	0	0	0	0	0	0	0	0	0	0	0	0	0	0	0	0	0	0	0	0	0	0	0	0	0	0	0	0	0	0	0	0	0	0	0	0	0	0	0	0	0	0	0	0	0	0	0	0	0	0	0	0	0	0	0	0	0	0	0	0	0	0	0	0	0	0	0	0	0	0	0	0	0	0	0	0	0	0	0	0	0	0	0	0	0	0	0	0	0	0	0	0	0
ENSGALG00000030800	ENSGALG00000030800	-	chrZ	16981246	17014499	0.04	4.02	0	0	0	0	0	0	0	0	0	0	0	0	0	0	0	0	0	0	0	0	0	0	0	0	4.02	0	0	0	0	0	0	0	0	0	0	0	0	0	0	0	0	0	0	0	0	0	0	0	0	0	0	0	0	0	0	0	0	0	0	0	0	0	0	0	0	0	0	0	0	0	0	0	0	0	0	0	0	0	0	0	0	0	0	0	0	0	0	0	0	0	0	0	0	0
ENSGALG00000030801	ENSGALG00000030801	CCK1R	chr4	73203370	73210227	0	0	0	0	0	0	0	0	0	0	0	0	0	0	0	0	0	0	0	0	0	0	0	0	0	0	0	0	0	0	0	0	0	0	0	0	0	0	0	0	0	0	0	0	0	0	0	0	0	0	0	0	0	0	0	0	0	0	0	0	0	0	0	0	0	0	0	0	0	0	0	0	0	0	0	0	0	0	0	0	0	0	0	0	0	0	0	0	0	0	0	0	0	0	0	0
ENSGALG00000030802	ENSGALG00000030802	SHROOM2	chr1	126382712	126504702	6.23	30.94	0	5.96	10.24	6.37	0	0	0	0	0.51	0	0	0.05	13.93	0	8.39	8.66	0.15	0	5.87	0.54	0.32	5.51	11.29	0.49	0	0	5.52	7.73	17.26	3.65	0.02	30.94	11.81	6.03	0	7.96	16.17	12.58	20.6	0	1.78	0.44	0.22	11.49	1.2	17.07	4.68	21.44	1.72	9.33	8.13	7.48	6.07	23.23	0	6.46	1.28	0.81	0	3.06	4.83	1.81	0	16.44	8.69	5.42	0.36	0	0	4.15	0	4.42	11.47	22.23	19.87	0.28	4.28	0.2	0	15.85	0	0	15.74	4.22	0	0.11	5.97	29.05	6.65	0.2	24.74	11.52	0	16.79
ENSGALG00000030803	ENSGALG00000030803	-	chr11	16528446	16536007	0	0	0	0	0	0	0	0	0	0	0	0	0	0	0	0	0	0	0	0	0	0	0	0	0	0	0	0	0	0	0	0	0	0	0	0	0	0	0	0	0	0	0	0	0	0	0	0	0	0	0	0	0	0	0	0	0	0	0	0	0	0	0	0	0	0	0	0	0	0	0	0	0	0	0	0	0	0	0	0	0	0	0	0	0	0	0	0	0	0	0	0	0	0	0	0
ENSGALG00000030808	ENSGALG00000030808	-	chr19	4305067	4316601	100.23	185.11	39.61	74.23	85.07	106.7	91.45	76.19	85.83	124.78	95.12	87.56	121.19	99.58	98.88	103.47	71.71	80.52	95.01	96.74	132.48	140.84	114.8	127.02	74.09	96.04	78.72	136.51	136.67	133.8	56.28	97.15	63.4	74.05	158.31	86.61	81.5	69.16	87.72	87.2	116.22	64.15	53.24	80.39	130.77	117.21	102.39	115.15	143.89	185.11	159.05	113.44	74.19	54.53	95.63	164.18	77.04	83.87	68.19	151.89	65.37	138.34	128.93	139.48	56.48	77.06	91.65	88.1	75.93	119.19	82.43	108.97	102.19	123.37	119.59	178.11	39.61	94.24	109.99	83.6	65.19	73.45	149.92	66.32	75.35	96.91	112.34	78.51	96.44	50.14	117.36	135.39	135.94	61.87	40.88	166.22
ENSGALG00000030809	ENSGALG00000030809	-	chr3	9788249	9983993	40.88	186.71	0	10.59	47.1	113.81	88.01	0	70.5	20.43	52.79	53.41	32.38	72.6	2.69	0	0	15.08	15.17	0.49	20.22	0	154.1	29.29	0	72.07	6.59	0	25.98	46.72	41.25	38.94	129.02	48.52	86.46	12.6	65.01	38.86	29.14	6.68	109.53	84.5	84.45	16.27	47.92	22.66	59.67	1.71	123.87	100.5	15.72	55.86	43.3	0	88.46	49.63	0	6.55	128.71	0.42	0	68.75	16.4	186.71	0	28.95	97.88	16.22	0.9	49.87	19.87	80.4	75.02	85.36	40.85	35.36	25.93	1.31	0	10.12	0	12.55	81.77	26.54	0	0	0	98.67	34.81	60.42	0.72	0	58.09	18.83	32.82	50.53
ENSGALG00000030810	ENSGALG00000030810	-	chr3	209983	233725	102.44	182.66	23.56	77.78	151.55	58.71	114.47	59.11	136.05	100.28	93.25	159.08	64.43	108.94	78.61	130.46	135.8	98.22	72.7	115.21	49.3	72.79	84.57	109.51	145.12	106.15	91.69	165.8	86.49	85.1	95.02	44.59	120.43	182.66	98.32	105.92	65.92	80.42	86.16	109.65	105.65	86.73	123.84	131.2	112.16	108.97	144.37	99.45	90.99	46.72	109.74	58.51	65.25	106.73	140.7	83.54	59.88	131.16	170.88	87.84	152.89	98.65	161.72	100.05	94.17	138.08	124.45	120.55	104.37	60.89	139.26	77.62	43.6	81.5	55.07	23.56	68.42	110.93	90.82	65.9	148.88	107.64	110.78	164.37	155.5	96.29	95.08	180.65	95.77	75.71	147.52	51.09	123.48	68.2	142.93	46.33
ENSGALG00000030812	ENSGALG00000030812	CSNK1G1	chr10	1671613	1758511	27.82	81.77	0.12	24.75	42.7	0.82	52.9	8.87	0.77	16.87	19.05	39.81	26.79	38.16	21.29	43.35	19.43	12.14	48.06	25.06	17.06	14.69	45.06	14.51	50.09	13.85	49.12	20.61	28.69	28.25	9.91	8.19	35.13	49.74	17.16	11.43	20.43	62.07	10.4	15.55	13.52	11.19	29.73	75.52	31.64	27.67	10.82	26.24	31.17	17.79	57.03	31.68	81.77	70.45	23.63	33.02	33.57	38.36	29.85	28.52	31.96	35.89	24.03	8.99	17.95	35.64	20.51	27.24	16.41	17.7	20.5	0.12	47.71	35.4	12.58	52.13	13.63	42.29	21.51	0.35	54.86	6.83	7.41	14.77	28.84	33.05	4.36	27.19	20.59	2.23	59.19	7.94	48.17	13.11	80.41	30.26
ENSGALG00000030821	ENSGALG00000030821	CBLN4	chr20	12108430	12112972	1.38	25.97	0	0	0	0	0	0	0	0	0	0	0	0	0	5.25	12.25	0	0	0	0	0	0	0	0	0	0	0	0	0	0	0	0	0	0	0	0	0	0	0.64	3.94	0	0	0	0	5.53	9.46	7.38	10.29	0.55	0	0	0	0	0	0	0	0	0	25.97	0	0	0	0	0	0	0	0	0	0	0	0	0	9.85	17.41	0	0	0	7	0	0	0	0	0	0	0	0	0	0	0	12.63	0	0	0	0	0
ENSGALG00000030822	ENSGALG00000030822	DRGX	chr6	19523158	19537670	0.23	11.71	0	0	0	0	0	0	0	0	0	0	0	0	0	1.17	0	0	0	0	0	0	0	0	0	0	0	0	0	0	0	0	0	0	0	0	0	0	11.71	0	0	0	0	0	0	0	0	0	0	8.76	0	0	0	0	0	0	0	0	0	0	0	0	0	0	0	0	0	0	0	0	0	0	0	0	0	0	0	0	0	0	0	0	0	0	0	0	0	0	0	0	0	0	0	0	0	0
ENSGALG00000030824	ENSGALG00000030824	SF3B5	chr3	45974679	45975584	216.94	343.59	105.35	254.7	167.79	270.79	236.12	197.31	276.67	161.69	229.24	105.35	248.63	193.74	184.8	119.3	191.93	247.57	218.58	218.26	186.82	268.88	183.12	210.63	221.38	189.4	274.26	194.75	226.45	209.21	278.7	187.62	171.21	191.25	290.97	308.9	241.47	196.08	264.66	268.18	248.43	189.4	234.24	207.69	199.37	220.41	151.69	241.01	167.81	215.39	146.05	173.38	255.54	299.66	296.4	245.46	253.29	224.82	166.11	188.37	139.53	182.54	170.31	260.68	222.67	296.1	259.08	249.33	269.77	166.11	245.13	343.59	112.82	218.17	137.65	110.5	268.35	146.06	214.6	196.21	187.42	190.02	225.03	215.88	286.26	225.25	269.14	308.35	256.6	199.4	153.1	223.44	276.55	204.5	158.55	175.46
ENSGALG00000030826	ENSGALG00000030826	CLCN7	chr14	12684835	12701562	11.05	44.11	0	1.92	22.5	9.53	20.4	15.53	15.29	24.71	26.82	2.53	2.67	8.65	17.07	0	11.01	8.94	10.18	6.03	0	0	0.15	4.38	15.61	2.85	3.98	2.27	1.82	11.95	8.89	13.82	15.48	31.53	44.11	1.14	23.78	11.91	10.93	25.07	28.97	15.86	0.3	20.87	17.14	5.47	23.05	19.51	8.05	16.28	14.23	7.16	9.85	25.42	8.95	17.73	4.21	17.75	22.54	8.68	26.26	16.96	9.91	6.43	11.11	0.81	0	17.37	13.97	2.59	13.45	0.21	0	9.48	0.04	0	13.67	10.95	6.62	0	11.7	7.45	13.97	9.52	0	28.79	0	7.6	0.92	0.44	0	32.48	14.26	10.64	0	4.46
ENSGALG00000030831	ENSGALG00000030831	FBXW5	chr17	879846	892852	18.88	55.92	0	23.14	12.7	21.33	16.39	19.28	11.3	31.71	35.29	3.63	33.33	11.21	26.74	15.54	3.34	3.69	17.03	8.57	0	4.33	6.65	19.23	29.1	28.9	13.73	29.05	9.48	25.43	25.94	13.69	19.2	1.96	18.19	17.81	26.76	29.89	21.19	28.79	32.04	18.22	18.96	6.77	30.9	17.78	21.22	32.93	14.93	19.62	1.58	21.19	17.25	31.8	45.25	26.35	9.94	14.88	36.78	19.22	18.74	7.69	14.19	14.59	41.12	31.77	14.97	11.27	19.8	11.69	52.21	0	19.3	5.73	15.71	9.92	9.22	0	11.07	13.59	12.21	11.91	3.18	12.49	21.46	23.32	5.2	55.92	36.97	34.62	27.58	25.19	11.31	12.69	0	38.29
ENSGALG00000030834	ENSGALG00000030834	ATP8B1	chrZ	334118	365812	0.5	8.94	0	0.07	0	0	0	0	5.43	0	0	0	0	0	4.16	0	0	0	0	0	0	0	0	0.4	0	0	0	0	0	0	0	0	0	0	0	0	0.18	0	8.65	0	0	0	4.21	0	0	0	0	0	0	0	0	0	5.77	0	0	2.19	0	0	0	0	0	3.42	0	0	0	0	0	0	0	0	0	0	0	0	0	0	0	0	0	0	0	0	0	0	0	0	0	0	8.94	0	0	0	0	0	3.01	0
ENSGALG00000030836	ENSGALG00000030836	PSD2	chr13	1823947	1896054	0.65	15.49	0	2.07	0.77	0	0	0	0	0	0	0	0	0	0	0	0	0	0	0	0	0	0	4.08	0	0	0	0	0	0	0	0	0	0	9.08	0	0	0	0	0	0	0	0	0	0	0	0	0	0	0	0	0	0	0	0	0	0	0	0	0	0	0	15.49	0	0	0	0	0	0	0	0	0	0	0	0	0	0	0	0	0	0	0	0	0	0	0	0	0	9.61	8.03	11.2	0	0	0	0	0
ENSGALG00000030843	ENSGALG00000030843	COPS5	chr2	115315595	115356284	210.93	391.6	99.21	254.66	177.06	196.44	161.09	199.8	157.72	274.44	239.82	183.37	197.6	146.88	196.27	184.3	282.37	249.6	312.2	216.62	391.6	293.45	172.67	220.03	216.75	189.75	99.21	269.13	183.12	151.45	256.18	282.2	219.99	185.66	201.96	216.78	188.58	134.9	236.18	127.94	314.06	193.73	256.2	237.39	260.49	211.04	190.83	191.62	144.76	258.76	211.42	375.5	140.7	260.88	234.57	175.64	201.32	232.94	129.75	174.13	142.02	193.59	198.36	203.88	179.16	213.14	159.49	246.52	209.34	131.26	199.02	125.16	153.85	181.76	167.33	150.45	342.12	282.07	202.14	204.05	244.61	235.67	113.04	149.95	156.05	153.26	249.47	107.33	194.05	204.08	200.92	239.11	350.52	360.44	332.59	177.33
ENSGALG00000030844	ENSGALG00000030844	DMTF1	chr1	8021260	8056726	9.17	31.84	0	11.38	21.58	7.04	4.54	20.18	11.37	8.47	6.42	3.31	0.04	6.7	4.52	30.43	0	22.57	9.41	8.38	0	0	8.84	12.39	9.28	5	22.24	31.84	24.13	0.1	9.86	10.88	3.29	3.5	10.08	17.31	22.05	0.9	0	2.96	4.7	0	23.07	6.63	7.82	19.18	14.29	4.02	3.1	26.47	3.18	0.04	8.12	8.57	8.2	11.78	20.37	19.6	7.58	1.68	8.02	17.81	7.45	0	0	0	0	15.72	0	14.19	0.1	0.36	0.05	9.9	10.15	10.89	13.65	11.12	12.78	0	18.88	0.33	0.1	0	0.08	14.95	9.84	3.67	27.69	8.73	18.99	5.24	0	12.59	6.64	23.18
ENSGALG00000030845	ENSGALG00000030845	ENHO	chrZ	7905543	7906945	6.92	66.84	0	9.63	0	13.16	5.32	0	9.69	5.65	0	0	0	0	0	0	0	0	0	0	9.39	0	31.6	0	0	0.15	9.14	0	1.68	0	0.38	0	17.22	39.2	25.4	2.71	10.98	0	44.23	0	1.7	12.92	14.11	0	0	0	30.71	8.53	7.18	0	0	0	23.5	10.61	23.52	0	0	9.85	66.84	12.59	6.12	0.74	0	0	32.29	0	10.01	15.59	11.99	0	36.19	0	0	0	19.5	0	30.66	0	1.81	0	0	4.34	0	0	0	0	0	0	0	13	3.69	0	0	0	0	0
ENSGALG00000030847	ENSGALG00000030847	FZD2	chr27	3904119	3905793	15.91	71.25	0	19.61	25.89	10.38	10.37	12.53	49.83	14.55	0	26.38	35.82	16.51	0	0	0	32.45	7.94	11.62	9.99	0	0.09	0	0	25.21	27.53	14.97	19.99	12.3	15.04	0.12	8.22	24.42	14.06	19.2	66.67	11.6	14.64	32.03	29.2	39.97	19.26	12.15	0	0	71.25	5.6	30.34	23.99	43.92	36.85	0	11.68	27.08	23.87	0	11.58	0	30.47	25.55	0	0	33.3	11.6	31.04	8.95	27.48	14.45	0	0	10.76	0	0	0	14.05	0	5.95	0	25.83	0	38.38	30.13	23.11	0	22.76	21.49	32.5	14.87	17.32	0	26.54	0	0	15.67	20.62
ENSGALG00000030849	ENSGALG00000030849	-	chr28	114504	118382	3.45	49.63	0	1.78	2.98	0.06	0	0.11	16.12	0.28	0	1.46	0	0	0	0	0	11.05	0.22	0	0	0	0	0.05	2.31	0	0	3.99	0.55	0	0	0	0.07	0.27	0	0	0.08	0.22	0.07	1.68	0	1.91	2.26	0	0	0	0	0	7.98	11.76	0	0	3.23	0	0	0	0	0.35	11.8	12.53	0	0.75	11.64	0	0	7.7	0.08	0.19	13.13	4.61	0	3.64	0	0	18.54	1.8	49.63	9.08	1.9	0	13.08	0.06	0	0.17	17.9	3.67	4.73	14.29	0.39	0	0	0	7.8	40.71	0	0
ENSGALG00000030852	ENSGALG00000030852	-	chr28	1638656	1663714	0.06	5.42	0	0	0	0	0	0	0	0	0	0	0	0	0	0	0	0	0	0	0	0	0	0	0	0	0	0	0	0	0	0	0	0	0	0	0	0	0	0	0	0	0	0	0	0	0	0	0	0	0	0	0	0	0	0	0	0	0	0	0	0	0	0	0	0	0	0	0	0	0	5.42	0	0	0	0	0	0	0	0	0	0	0	0	0	0	0	0	0	0	0	0	0	0	0	0
ENSGALG00000030853	ENSGALG00000030853	-	chr1	45996280	46037126	0.12	5.85	0	0	0	0	0	0	0	0	0	0	5.85	0	0	0	0	0	0	0	0	0	0	0	0	0	0	0	0	0	0	0	0	0	0	0	0	0	0	0	0	0	0	0	0	0	0	0	0	0	0	0	0	0	0	0	0	0	0	0	0	0	0	0	0	0	0	0	1.24	0	0	0	0	0	0	0	0	0	0	0	0	0	0	0	0	0	0	0	0	0	0	0	3.95	0	0	0
ENSGALG00000030855	ENSGALG00000030855	-	chr2	44047404	44131996	0.52	26.3	0	0	0	0	0	0	0	0	0	0	0	0	0	0	0	0	0	0	0	0	0	0	0	0	0	0	0	0	0	0	0	0	0	0	0	0	0	0	0	22.42	0	0	0	0	0	0	0	0	0	0	26.3	0	0	0	0	0	0	0	0	0	0	0	0	0	0	0	0	0	0	0	0	0	0	0	0	0	0	0	0	0	0	0	0	0	0	0	0	0	0	0	0	0	0	0
ENSGALG00000030857	ENSGALG00000030857	USP48	chr21	6569721	6593773	21.85	64.08	0	1.16	8.75	32.02	20.06	36.34	16.24	32.19	33.63	11.01	12.6	18.79	30.28	19.15	37.94	12.14	19.88	16.25	5.55	28.64	18.19	28.64	25.88	21.3	16.6	20.02	38.14	28.49	19.57	44.71	48.4	24.35	9.93	34.81	31.82	6.71	4.34	30.15	12.8	22.65	40.08	23.66	33.18	12.79	31.26	10.13	40.38	17.27	18.53	0.04	26.34	14.44	14.61	38.65	17.52	20.53	58.2	64.08	4.44	12.6	10.48	15.34	22.65	17.6	16.79	7.97	7.74	25.6	33.59	43.23	35.53	7.79	21.03	17.43	8.57	25.55	25.02	0	7.28	8.94	9.04	36.74	11.57	14.34	7.49	20.88	43.97	10.91	6.2	11.07	54.33	29.58	0	39.16
ENSGALG00000030858	ENSGALG00000030858	FRMD5	chr10	20298565	20337526	0.23	9.61	0	5.33	0	0	0	0	0	0	0	0	0	0	9.61	0	0	0	0	0	0	0	0	0	0	0	0	0	0	0	0	0	0	0	0	0	0	0	0	0	0	0	0	0	0	0	6.53	0	0	0	0	0	0	0	0	0	0	0	0	0	0	0	0	0	0	0	0.15	0	0	0	0	0	0	0	0	0	0	0	0	0	0	0	0	0	0	0	0	0	0	0	0	0	0	0	0	0
ENSGALG00000030859	ENSGALG00000030859	GNAS	chr20	10895413	11045636	21.83	60.71	0	7.62	60.71	18.4	9.84	30.13	47.79	19.72	6.87	29.76	23.97	0	11.61	11.41	38.93	13.85	54.67	6.23	40.18	16.62	22.01	7.17	32.52	16.44	15.52	0.14	33.29	50.23	17.73	25.16	0.23	38.27	22.16	20.96	22.14	19.47	19.17	18.66	0	0	16.36	49.12	15.42	0.23	0	1.08	37.65	38.56	27.61	16.34	18.77	39.25	42.42	20.09	18.56	7.28	21.44	9.55	18.22	15.46	1.09	5.23	1.01	39.94	22.65	29.69	27.49	38.78	26.01	45.69	9.18	15.35	13.51	41.75	2.97	10.13	24.78	30.34	37.57	41.96	50.15	0	6.66	48.67	18.07	15.89	6.13	20.72	23.63	43.92	0	33.43	38.98	15.56
ENSGALG00000030862	ENSGALG00000030862	MED30	chr2	135774417	135791010	19.03	57.43	3.5	13.58	15.87	16.1	15.52	18.85	10.27	26.49	26.03	10.9	21.01	25.12	22.56	11.04	16.16	10.41	8.89	6.82	16.47	31.44	31.99	17.33	15.37	17.28	9	15.94	5.92	8.2	5.27	37.43	25.06	20.52	10.48	14.36	27.28	13.3	8.67	11.06	23.53	7.19	21.25	18	20.84	13.15	21.25	17.72	19.49	29.77	18.61	10.38	10.09	14.69	20.39	22.49	11	16.57	39.8	34.16	8.06	30.33	20.25	26.95	9.6	15.72	12.64	25.27	24.32	18.44	13.9	13.86	16.44	17.03	30.68	19.59	57.43	24.24	10.14	19.79	32.45	24.02	17.38	3.5	30.22	18.97	15.8	11.7	8.25	21.08	12.04	43.54	29.02	14.22	29.86	34.75
ENSGALG00000030863	ENSGALG00000030863	-	chr10	1337595	1375029	0.09	8.56	0	0	0	0	0	0	0	0	0	0	0	0	0	0	0	0	0	0	0	0	0	0	0	0	0	0	0	0	0	0	0	0	0	0	0	0	0	0	0	0	0	0	0	0	0	0	0	0	0	0	0	0	8.56	0	0	0	0	0	0	0	0	0	0	0	0	0	0	0	0	0	0	0	0	0	0	0	0	0	0	0	0	0	0	0	0	0	0	0	0	0	0	0	0	0
ENSGALG00000030866	ENSGALG00000030866	CPQ	chr2	126884461	127048750	2.24	19.14	0	0	0	6.55	0	0	0	0	0	0	7.4	0	14.12	0	14.67	0	0	10	0	0	0	0	0	0	0	0	0	0	9.62	0	8.27	0	0	0	0	0	0	0	0	0.86	0	0.44	0	0.53	0	0	0	9.46	7.73	0	0	0	8.97	0	0	10.19	2.43	0	0	0	0	0	13.4	0	0	0	1.54	0	9.1	0	9.24	0	0	11.63	0	13.61	8.64	0	0	0	0	0	0	0	0	0	19.14	0	0	0	0	10.48	0	0
ENSGALG00000030871	ENSGALG00000030871	BCL2L10	chr10	9346408	9349658	62.67	170.56	0	109.24	65.27	27.82	87.59	39.65	118.66	47.68	86.83	87.13	110.66	77.79	41.86	97.31	37.96	48.61	76.64	51.25	65.68	123.27	41.71	32.02	42.45	54.62	37.69	43.11	90.41	78.53	67.04	48.02	86.43	29.34	34.14	50.59	59.57	51.36	37.38	35.98	56.79	170.56	74.3	87.16	102.45	32.62	57.29	24.77	56.02	43.45	51.89	43.68	58.71	20.03	21.15	67.02	110.41	74.76	89.19	80.17	70.98	42.41	0	61.85	55.25	48.67	59.84	52.6	57.47	6.49	97.3	110.99	65	22.55	86.49	36.88	146.97	119.73	58.79	62.31	24.96	90.94	60.05	66.99	108.04	50.61	83.91	64.65	56.29	56.53	53.29	33.78	33.15	39.58	71.36	27.72
ENSGALG00000030874	ENSGALG00000030874	RF00569	chr12	1165742	1174018	0	0	0	0	0	0	0	0	0	0	0	0	0	0	0	0	0	0	0	0	0	0	0	0	0	0	0	0	0	0	0	0	0	0	0	0	0	0	0	0	0	0	0	0	0	0	0	0	0	0	0	0	0	0	0	0	0	0	0	0	0	0	0	0	0	0	0	0	0	0	0	0	0	0	0	0	0	0	0	0	0	0	0	0	0	0	0	0	0	0	0	0	0	0	0	0
ENSGALG00000030875	ENSGALG00000030875	HMX2	chr6	32456012	32457729	0.04	3.57	0	0	0	0	0	0	0	0	0	0	0	0	0	0	0	0	0	0	0	0	0	0	0	0	0	0	0	0	0	0	0	0	0	0	0	0	0	0	0	0	0	0	0	0	0	0	0	0	0	0	0	0	0	0	0	0	0	0	0	0	0	0	0	0	0	0	0	0	0	0	0	0	0	0	0	0	0	0	0	0	3.57	0	0	0	0	0	0	0	0	0	0	0	0	0
ENSGALG00000030877	ENSGALG00000030877	CLUAP1	chr14	13166920	13222048	65.03	214.84	0	70.51	55.1	42.38	39.4	73.47	63.29	120.02	26.29	91.7	80.04	126.73	71.78	29.33	10.42	47.31	84.29	33.29	129.82	102.2	65.27	71.67	105.23	55.19	67.85	19.69	97.51	45.33	16.96	39.13	63.64	82.66	44.79	33.6	71.88	31.01	40.2	60.28	91.58	85.28	126.21	35.57	50.05	33.1	28.76	114.28	44.82	50.82	58.84	77.81	43.83	25.04	46.09	8.39	53.8	76.73	130.72	60.43	53.05	40.05	89.98	86.82	84.12	96.12	43.36	116.57	88.51	61.15	34.7	16.92	75.97	49.58	0	42.52	97.94	49.97	99.11	31.28	82.65	49.51	115.22	26.13	86.98	66.15	64.83	34.71	0	70.45	75.23	124.73	73.71	36.88	214.84	116.74
ENSGALG00000030878	ENSGALG00000030878	RPLP1	chr2	145698579	145699798	1647.66	2366.3	1235.31	1603.85	1394.26	1533.8	1353.16	1703.2	1732.36	1463.05	1497.57	1520.23	1766.49	1625.86	1653.78	1768.2	1593.68	1921.5	1255.44	1612.83	1253.97	1323.79	2142.22	1949.63	1419.29	1990.12	2366.3	2269.97	1688.36	1860.59	2147.3	1614.84	1824.94	1423.69	1865.19	1839.01	2220.66	1842.55	1832.07	1923.42	1681.73	1719.12	1441.73	1924.14	1354.72	1829.18	1403.58	1850.91	1832.62	1568.93	1832.88	1976.28	1424.05	1616.14	1532.17	1552.89	1440.74	1383.72	1312.58	1730.92	1490.3	1491.54	1721.53	1502.51	1395.08	1307.45	1704.1	1631	1508.79	1653.19	1365.4	1452.97	1458.87	1433.17	1710.54	1743.58	1444.85	1235.31	1490.51	1688.21	1494.63	1797.52	1743.36	1282.33	1634.43	1982.04	1705.01	2091.52	1653.15	1454.71	1616.77	1481.81	1324.26	1710.41	1665.59	1959.91
ENSGALG00000030879	ENSGALG00000030879	AR	chr4	451460	496067	0.08	4.41	0	0	0	0	0	0	0	0	0	0	0.08	0	0	0	0	0.38	0	0	0	0	0	0	0	0	0	0	0	0.07	0	0	0	0	0	0	0	0	0	0	0	0	0	0	2.46	0	0	0	0	0	0	0	0	0	0	0	0	0	0	0	0	0	0	0	0	4.41	0	0	0	0	0	0	0	0	0	0	0	0	0	0	0	0	0	0	0	0	0	0	0	0	0	0	0	0	0	0
ENSGALG00000030885	ENSGALG00000030885	OR51Q1	chr1	197267482	197268442	0	0	0	0	0	0	0	0	0	0	0	0	0	0	0	0	0	0	0	0	0	0	0	0	0	0	0	0	0	0	0	0	0	0	0	0	0	0	0	0	0	0	0	0	0	0	0	0	0	0	0	0	0	0	0	0	0	0	0	0	0	0	0	0	0	0	0	0	0	0	0	0	0	0	0	0	0	0	0	0	0	0	0	0	0	0	0	0	0	0	0	0	0	0	0	0
ENSGALG00000030886	ENSGALG00000030886	PTGDS	chr17	872550	874786	79.09	420.79	0	222.98	173.03	47.43	38.15	11.54	16.72	63.61	0	124.16	85.23	24.73	61.49	24.36	58.74	0	0	169.05	75.29	11.12	14.33	145.94	28.17	20.49	10.65	8.66	28.63	28.16	76.15	77	405.98	263.62	39.6	22.12	7.62	53.02	58.03	26.55	27.68	57.11	18.44	48.45	102.07	129.73	154.63	23.12	101.52	156.27	68.44	73.09	35.6	420.79	233.28	61.71	277.84	131.58	52.15	97.67	134.96	209.66	48.58	18.59	60.37	101	19.48	123.94	16.13	11.36	19.59	78.1	0	9.07	89.65	201.48	40.19	54.02	25.75	0	26.93	30.34	41.35	8.65	0	169.22	23.91	141.59	353.41	132.95	61.95	49.22	25.54	72.24	92.82	69.64
ENSGALG00000030888	ENSGALG00000030888	-	chr14	5503922	5511696	0	0	0	0	0	0	0	0	0	0	0	0	0	0	0	0	0	0	0	0	0	0	0	0	0	0	0	0	0	0	0	0	0	0	0	0	0	0	0	0	0	0	0	0	0	0	0	0	0	0	0	0	0	0	0	0	0	0	0	0	0	0	0	0	0	0	0	0	0	0	0	0	0	0	0	0	0	0	0	0	0	0	0	0	0	0	0	0	0	0	0	0	0	0	0	0
ENSGALG00000030889	ENSGALG00000030889	FOXA2	chr3	3366093	3369593	168.12	515.27	23.12	118.15	179.84	274.62	177.36	346.22	252.31	98.93	153.45	67.97	112.65	203.35	164.17	63.54	124.92	230.74	81.17	42.18	174.81	88.52	172.38	239.16	243.7	185.61	301.68	88.37	184.57	39.94	93.79	117.33	71.75	192.33	115.43	105.47	129.28	248.87	515.27	368.48	169.11	223.71	204.64	95.82	159.91	133.92	191.38	98.52	113.96	168.34	214.16	258.68	91.57	291.69	230.22	203.13	85.82	219.26	138.28	301.01	205.67	172.95	248.16	152.76	192.29	414.08	92.79	271.48	59.15	119.43	195.26	168.86	74.29	189.65	60.74	28.81	42.42	48.63	40.65	196.82	346.88	175.76	168.73	78.14	165.34	308.34	23.12	105.59	169.37	42.45	336.83	163.3	210.8	107.15	131.23	165.82
ENSGALG00000030890	ENSGALG00000030890	RRS1	chr2	115081598	115082672	105.22	189.56	17.31	118.52	136.02	114.09	108.72	138.52	166.43	148.16	63.08	88.67	104.83	120.51	67.78	102.69	126.04	128.3	148.32	148.16	97.52	115.51	79.3	133.45	60.8	174.77	55.93	71.19	46.57	40.96	99.69	124.08	60.27	121.13	94.24	89.35	70.16	96.1	61.06	51.12	97.04	134.31	136.8	49.96	130.71	100.73	166.62	123.23	96.75	122.31	165.75	145.86	179.74	109.59	139.33	86.21	104.42	176.72	172.01	189.56	133.69	82.89	71.01	67.61	175.17	113.06	105.26	180.42	137.97	70.98	127.04	171.03	89.97	70.22	90.67	17.31	42.38	54.98	117.62	66.78	72.83	67.75	87.04	51.9	113.72	69.76	118.06	74.43	71.07	68.82	115.08	167.78	99.52	104.23	56.98	60.73
ENSGALG00000030899	ENSGALG00000030899	ATXN7L3	chr27	5455013	5459571	2.61	14.07	0	0.11	0	2.38	2.78	5.05	4.19	7.76	0.08	0	0.06	3.48	0	3.25	10.98	0	0	0.08	1.87	5.92	5.17	5.42	0	1.65	7.69	2.41	2.26	0.22	0	2.29	0.06	2.15	0	3.5	0	4.47	2.77	0	5.97	0	5.62	7.2	0	13.93	5.24	8.28	0.54	0.16	1.57	1.05	0	0.06	0.06	0.18	4.61	2.68	5.86	0.58	2.32	0.88	0.43	6.78	1.16	2.43	0	2.19	7.85	0	14.07	0	0	0.2	0.38	0	0	0.13	0	0.2	4.07	11.49	1.28	0	1.63	4.44	1.4	0	7.46	0	4.67	0	0.41	8.93	0	6.64
ENSGALG00000030900	ENSGALG00000030900	NCMAP	chr23	2696845	2700720	1.71	17.48	0	0	0	3.75	7.62	0	0	0	0	0	0	0	0	7.57	0	0	3.5	0	0	0	0	0	0	0	11.11	0	4.43	0	0	0	0	5.7	0	5.08	0	0	0	0	5.49	0	8.55	2.77	0	0	0	1.9	0	0	0	8.58	0	0	3.4	11.78	1.62	0	0	5.13	0	0	17.48	4.54	0	0	0	0	0	0	0	0	0	0	0	0	0	0	0	0	0	11.56	0	0	0	1.65	0	0	0	11.88	0	13.64	0	0	0	0
ENSGALG00000030902	ENSGALG00000030902	-	chr2	108430040	108432260	70.51	602.58	0	9.6	213.31	17.14	37.7	36.96	9.64	106.53	0	0	25.68	0	66.59	206.82	116.15	117.89	48.42	121.96	52.22	99.46	21.78	26.21	3.14	80.63	127.84	54.03	348.29	385.65	106.2	39.91	22.61	49.59	32.96	40.37	127.38	173.63	0	15.84	133.99	0	13.36	0	0	0	12.72	18.36	33.3	21.39	203.11	10.97	0	37.5	0	15.42	16.89	23.18	14.06	165.44	113.1	13.66	39.65	30.34	251.37	43.89	47.05	137.76	602.58	17	5.68	12.3	0	27.4	23.32	233.2	0	16.85	172.98	13.68	35.64	189.07	0	16.7	0	46.19	41.46	0	53.49	104.45	84.12	259.26	161.83	20.84	0	80.75
ENSGALG00000030904	ENSGALG00000030904	LRP1	chr33	4683781	4739424	0.97	6.41	0	0	3.28	0.85	0.85	1.98	0.56	0	0	0	0	0.3	0.17	0	3.34	0.01	0	0.02	0	0	1.87	0.07	1.33	2.57	0	0	0	0.35	0.54	0.01	1.02	1.66	2.42	1.84	0.01	0.45	1.57	2.38	2.78	0	0.92	1.97	2.27	2.1	4.25	0.11	1.67	1.05	0.08	0	0	0.26	0.99	0.84	0.79	3.39	2.7	0	0	0.01	0	1.48	0.01	1.39	2.24	2.42	0.02	0	2.35	0	0	0	0	0	0.21	2.26	0	0	0	0	0	0.06	0.05	0.68	2.72	0.79	6.41	4.57	1.54	1.42	2.35	1.35	0.08	0
ENSGALG00000030907	ENSGALG00000030907	CSF3	chr27	7106163	7164078	0	0	0	0	0	0	0	0	0	0	0	0	0	0	0	0	0	0	0	0	0	0	0	0	0	0	0	0	0	0	0	0	0	0	0	0	0	0	0	0	0	0	0	0	0	0	0	0	0	0	0	0	0	0	0	0	0	0	0	0	0	0	0	0	0	0	0	0	0	0	0	0	0	0	0	0	0	0	0	0	0	0	0	0	0	0	0	0	0	0	0	0	0	0	0	0
ENSGALG00000030908	ENSGALG00000030908	-	chr12	4161221	4410601	0.46	10.59	0	0	0	5	0	0	0	3.27	0	0	0	0	0	0	0	0	0	0	0.7	0	0	0	0	10.59	0	0.32	0	0	0.99	0	0	0	0	0	4.07	0	0	7.14	8.3	0	0.04	0	0	0	0	0	0	0	0	0	0	0	0	0	0	0	0	0	0	0	0	0	0	0	0	0	0.04	2.01	0	0	0	0	0	0	0	0	0	0	0	0	0	0	0	0	0	0	0	0	0	0	0	0	0	0
ENSGALG00000030913	ENSGALG00000030913	-	chr17	931647	934905	0	0.07	0	0	0	0	0	0	0	0	0	0	0	0	0	0	0	0	0	0	0	0	0	0	0	0	0	0	0	0	0	0	0	0	0	0	0	0	0	0	0	0	0	0	0	0	0	0	0	0	0	0	0	0	0	0	0	0	0	0	0	0	0	0	0	0	0	0	0	0	0	0	0	0	0	0	0	0	0	0	0	0	0	0.07	0	0	0	0	0	0	0	0	0	0	0	0
ENSGALG00000030917	ENSGALG00000030917	CCDC65	chr33	3409282	3412066	0.25	15.95	0	0	0	0	0	0	0	0	0	0	0	0	0	0	0	0	0	0	0	0.1	0	6.95	0	0	0	0	0	0	0	0	0	0	0	0	15.95	0	0	0	0	0	0	0	0	0	0	0	0	0	0	0	0	0	0	0	0	0	0	0	0	0	0	0	0	0	0	0	0	0	0	0	0	0	0	0	0	0	0	0	0	0	0	0	0	0	0	0	0	0	0	0	0	0	0	0
ENSGALG00000030918	ENSGALG00000030918	CIRBP	chr28	3176586	3182020	569.14	814.07	370.36	458.7	611.85	632.62	568.62	629.72	654.64	680.21	509.82	543.62	600.33	532.9	632.96	629.91	578.27	613.42	447.43	618.7	752.44	529.65	666.2	558.1	519.6	575.96	488.87	609.45	637.17	804.51	503.58	572.4	630.13	578.26	596.26	552.93	570.77	633.97	588.71	617.65	566.14	633.65	565.56	676.78	721.4	696.75	594.42	791.52	602.09	705.69	726.95	530.39	524.28	559.61	439.38	616.81	566.78	617.61	474.84	468.69	418.81	552.44	483.69	653.4	467.7	439.84	499.91	802.71	566.43	452.1	386.45	633.72	519.9	509.25	424.81	534.62	456.57	624.14	611.04	540.36	370.36	569.7	586.23	524.64	577.23	497.17	437.6	477.39	563.48	439.56	406.24	415.8	486.88	557.39	814.07	618.74
ENSGALG00000030920	ENSGALG00000030920	APOC3	chr24	5138999	5139712	54.79	246.55	0	48.68	24.02	34.75	76.21	164.71	35.8	20.31	246.55	155.6	43.95	16.45	25.42	9.29	19.15	18.56	12.99	44.77	42.88	0	36.62	36.73	0	43.04	44.91	181.53	16.95	85.02	23.52	19.22	122.42	97.57	25.84	55.93	0	116.35	0	0.63	25.45	54.04	112.29	46.51	35.66	90.7	39.69	58.91	115.51	17.92	7.99	16.71	83.04	51.87	71.25	234.33	50.68	38.68	32.18	0	81.75	41.91	15.35	50.02	33.61	137.29	43.96	0	49.17	64.49	40.21	101.85	0	140.42	0	47.06	102.7	154.4	17.67	0	55.87	121.47	41.23	106.86	0	65.1	15.29	0	73.71	96.6	43.98	11.85	55.01	67.64	88.91	0
ENSGALG00000030925	ENSGALG00000030925	LHPP	chr6	32999469	33067777	4.6	30.75	0	0	5.23	0	0	0	11.41	0	7.94	13.68	0	14.63	17.84	0	10.53	0	0	7.27	0	9.48	6.49	0	0	0	8.23	0	0	0	0	0	6.32	10.46	0	0	9.7	28	0	0	0	0	0	0.95	6.68	0	9.53	15.44	0	5.42	11.25	5.43	0	0	0	16.22	0	0.12	0	0	15.44	10.65	6.3	17.95	0	3.42	7.69	0	0	0	0	4.69	0	3.08	14.51	5.91	0	0	0	30.75	26.64	12.11	0	0	0	0	0	15.39	0	0	0	0	11	0	0	4.44
ENSGALG00000030929	ENSGALG00000030929	STMN4	chr3	105361342	105369458	1.12	30.09	0	11.64	0	0	0	0	0	0	0	0	0	0	0	0	0	0	0	30.09	0	0	0	0	7.34	18.13	21.91	0	0	0	0	0	0	0	0	0	0	0	0	0	0	0	0	0	0	0	0	0	0	0	0	0	0	0	0	0	0	0	0	0	0	0	0	0	0	0	0	0	0	0	0	0	0	0	0	0	0	0	0	0	0	0	0	0	0	7.49	0	0	3.56	0	0	0	0	4.24	0	0
ENSGALG00000030930	ENSGALG00000030930	-	chr3	35839870	35846774	7.43	38.85	0	8.88	38.85	1.77	3.65	7.37	12.58	0	20.73	10.36	8.27	10.48	8.7	0	15.41	0.61	0.88	13.76	8.9	8.99	2.62	0.4	9.18	16.04	10.21	12.41	10.16	8.33	0	0	9.28	0	13.17	5.85	1.34	12.33	21.18	6.1	10.88	0	20.75	14.2	9.1	16.67	1.41	0	10.42	6.84	6.59	10.56	9.3	0	9.01	18.69	0	0	0.11	0	6.76	6.04	0	0	10.57	12.53	6.05	9.21	9.44	3.43	4.1	0	0	14.15	0	0	0	11.34	0.58	12.14	11.43	0	16.33	0	0	33	0	16.32	0	12.69	24.01	7.24	0	0	0	0
ENSGALG00000030931	ENSGALG00000030931	HTRA2	chr4	90818663	90825690	30.53	75.94	1.3	32.86	48.91	27.67	22.55	31.34	47.12	28.89	41.14	47.96	14.77	1.3	43.93	28.29	28.6	24.06	30.83	25.69	27.41	54.24	11.03	31.78	31.09	21.56	40.19	27.14	5.75	25.65	10.1	18.57	41.11	13.41	49.57	31.24	30.79	35.26	20.06	68.58	73.27	26.51	28.5	10.14	27.86	26.52	32.51	29.29	17.73	28.78	26.58	58.98	75.94	28.57	45.73	48.41	23.19	28.04	52.16	50.29	25.7	40.32	15.94	29.34	26	56.72	39.31	23.37	16.75	24.69	32.19	14.79	26.92	13.82	5.09	5.54	28.7	58.24	34.13	35.32	26.52	29.93	16.59	15.35	16.74	28.27	23.46	9.55	47.64	20.42	37.91	33.06	50.54	27.72	26.62	16.46
ENSGALG00000030932	ENSGALG00000030932	NKX2-3	chr6	23078001	23080276	0.09	8.52	0	0	0	0	0	0	0	0	0	0	0	0	0	0	0	0	0	0	0	0	8.52	0	0	0	0	0	0	0	0	0	0	0	0	0	0	0	0	0	0	0	0	0	0	0	0	0	0	0	0	0	0	0	0	0	0	0	0	0	0	0	0	0	0	0	0	0	0	0	0	0	0	0	0	0	0	0	0	0	0	0	0	0	0	0	0	0	0	0	0	0	0	0	0	0
ENSGALG00000030933	ENSGALG00000030933	C1H12ORF73	chr1	54676398	54705113	66.51	219.62	0	36.8	47.58	64.47	139.42	33.49	43.87	118.4	51.01	104.57	129.12	93.06	83.65	66.79	142.59	55.08	89.46	96.19	63.68	37.55	98.73	60.63	66.19	108.66	55.02	21.33	61.88	80.65	55.37	67.31	94.44	39.52	68.57	65.04	219.62	36.48	14.21	38.6	102.21	129.76	70.12	27.32	39.66	52.17	56.07	93.04	58.89	59.08	120.6	98.21	74.31	56.7	74.76	51.31	58.12	87.41	110.47	39.13	35.11	53.53	62.43	30.68	20.2	52.32	60.3	18.86	73.32	52.97	30.44	18.82	57.44	102.39	0	111.75	147.77	82.58	63.11	34.94	43.11	59.91	71.55	49.16	60.51	78.12	67.38	25.41	35.48	26.12	90.82	57.33	38.71	73.29	1.58	89.17
ENSGALG00000030940	ENSGALG00000030940	BLB2	chr16	2562352	2605843	1.01	8.11	0	0	1.82	4.85	8.11	8.1	0.54	0	0	0	0	2.75	0	0	1.62	4.13	0.76	2.74	0.49	0.39	0.68	0.3	0	0	0	0	0	0.67	4.48	0	4.39	2.42	0.83	0.17	0.66	0	2.14	0.17	1.97	4.09	0.56	0.57	0	0	0	0	0	0	0	0	0.99	0	1.09	0	0	0	0	0	2.28	2.11	1.63	0	2.23	2.31	0.86	0	1.45	0.58	1.11	0.61	0	0	0	0	2.94	0	0.37	0	1.35	0.16	0	0	7.13	0.8	0.2	0.17	0	0	0.38	0	0	0	0	3.16
ENSGALG00000030941	ENSGALG00000030941	KIAA1324	chr26	1148301	1157441	0.63	12.24	0	0	12.24	0	0.17	0	0	0	0.77	0	0	0	0	0	0	0	0	0	0	0	0	2.32	2.93	0	0.91	0	0.98	0	0	0	2.33	0	1.55	0	0	0	0	0	8.93	0	0	1.05	0	0.94	0.89	0	0	0	0	0	0	0	0	2.83	0	3.54	0	1.09	6.16	0.05	0	0	0	2.39	0.6	0.45	0	0	0	0	0	0	0	0	0	0	0	3.81	0	0	0	0	0	0	0	0	0	0	0	0	0	1.35	0	0.11
ENSGALG00000030943	ENSGALG00000030943	KRAS	chr1	67181938	67209122	105.82	269.99	34.52	93.09	121.8	69.22	61.68	80.45	127.42	107.36	99.23	85.39	75.04	60.47	123.61	107.34	95.54	127.8	60.74	85.92	63.87	124.81	101.65	45.99	119.82	51.71	159.69	208.14	214.76	113.19	124.57	42.94	54.83	126.56	74.79	55.13	119.72	87.87	88.89	88.9	195.19	92	152.3	79.21	132.17	70.3	78.57	112.71	91.62	73.97	94.03	112.58	71.48	240.16	75.29	269.99	132.11	34.52	149.12	114.04	70.75	93	123.23	169.86	79.03	79.69	110.93	100.08	139.53	181.33	83.68	74.01	153.43	116.16	85.38	160.42	122.2	98	75.79	103.79	47.67	63.96	83.4	69.64	38.15	88.13	128.48	74.41	121.48	197.21	147.13	159.07	135.52	78.18	42.52	124.76
ENSGALG00000030944	ENSGALG00000030944	Pax3	chr9	8034727	8096205	1.54	19.73	0	0	0	9.4	0	0	0	0	5.11	19.73	0	0	0	0	0	0	0	0	0	0	0	0	1.12	0	0	0	0	0	0	0	0	0	0	0	0	0	0	0	0	14.74	0	0	6.59	0	0	6.16	3.45	14.58	0	0	0	0	0	0	0	0	9.18	0	0	0	0	5.26	0	0	0	0	0	9.91	0	0	6.04	0	0	8.44	0	0	0	0	0	0	0	10.22	0	0	5.75	0	0	0	0	7.61	0	0	0	0
ENSGALG00000030955	ENSGALG00000030955	gga-mir-3535	chr9	15430540	15437975	0	0.23	0	0	0	0	0	0	0.23	0	0	0	0	0	0	0	0	0	0	0	0	0	0	0	0	0	0	0	0	0	0	0	0	0	0	0	0	0	0	0	0	0	0	0	0	0	0	0	0	0	0	0	0	0	0	0	0	0	0	0	0	0	0	0	0	0	0	0	0	0	0	0	0	0	0	0	0	0	0	0	0	0	0	0	0	0	0	0	0.17	0	0	0	0	0	0	0
ENSGALG00000030959	ENSGALG00000030959	-	chr9	10778210	10814015	6.75	368.14	0	0	0	0	0	0	0	0	0	0	0	0	0	0	0	0	0	0	0	0	0	0	0	0	0	0	0	0	0	0	0	0	0	0	0	0	0	0	0	0	0	0	0	0	0	0	0	0	0	0	0	0	0	0	0	0	0	0	0	126.61	0	0	368.14	0	0	0	0	0	0	0	0	0	0	0	0	0	0	0	0	0	0	0	0	132.65	0	0	0	0	0	0	0	0	0	0
ENSGALG00000030960	ENSGALG00000030960	TRIM67	chr3	40719340	40751814	0	0	0	0	0	0	0	0	0	0	0	0	0	0	0	0	0	0	0	0	0	0	0	0	0	0	0	0	0	0	0	0	0	0	0	0	0	0	0	0	0	0	0	0	0	0	0	0	0	0	0	0	0	0	0	0	0	0	0	0	0	0	0	0	0	0	0	0	0	0	0	0	0	0	0	0	0	0	0	0	0	0	0	0	0	0	0	0	0	0	0	0	0	0	0	0
ENSGALG00000030964	ENSGALG00000030964	LRRC20	chr6	12233306	12235990	25.74	63.82	0	22.11	42.22	22.28	48.08	30.36	19	21.16	9.15	31.95	37.99	0	21.58	60.85	63.21	13.93	49.55	27.45	25.53	42.38	37.6	12.06	27.17	51.13	21.5	38.73	0	12.63	54.58	9.18	16.48	40.81	9.99	18.6	37.73	20.05	0	30.68	15.13	42.86	39.74	34.89	26.76	7.77	11.55	27.41	0	13.21	7.74	0	36.48	6.91	22.1	25.84	11.01	35.59	62.09	25.79	13.45	18.97	12.44	31.27	3.15	8.04	26.26	30.69	63.82	40.69	25.77	42.8	31.37	18.92	37.99	0	41.57	43.02	57.26	15.22	15.24	28.83	15.47	28.49	0	16.47	22.65	34.84	10.25	38.43	21.09	38.19	30.7	46.13	0	3.35
ENSGALG00000030966	ENSGALG00000030966	MAPK13	chr26	169876	184131	23.06	82.24	0	38.7	65.66	9.42	29.35	43.59	21.02	38.94	6.87	30.3	0	5.71	10.72	19.04	8.8	0	0	0	36.98	15.42	11.57	9.24	22.02	12.94	41.9	25.8	60.76	12.23	21.69	0	13.11	33.36	8.99	14.3	80.9	13.98	38.12	5.55	9.6	34.6	82.24	16.91	12.77	26.76	4.59	32.82	15.3	0	24.85	77.91	12.27	39.75	28.22	0	0	0	49.1	10.72	5.51	7.05	15.65	10.99	66.1	57.11	23.53	37.46	31.66	26.54	10	13.86	46.59	19.41	33.22	15.85	0	6.85	0	63.69	37.36	48.76	48.06	25.9	0	14.79	0	16.13	40.56	13.83	38.8	0	20.13	12.03	27.36	24
ENSGALG00000030968	ENSGALG00000030968	-	chr3	65815543	65827995	1.57	16.94	0	0	6.02	0	1.84	0	0	0.01	0	9.29	1.42	0.34	3.59	0	0	0	0	0	0	0	3.78	0	0	4.41	0	0	0	0	0	0	0	0	1.64	0	0	0	2.81	0	7.65	4.79	3.2	14.74	3.27	0	1.41	1.69	4.78	0	2.64	0	0	8.77	0	0	0	0	4.2	0	0	2.57	16.94	0.74	0.84	3.4	5.92	0	7.3	0.6	0.01	0	0	0	0.28	0	11.35	0	0	0	0	0.96	3.12	0	0	0	0	0	0	0	0	0	0	0	0	0
ENSGALG00000030969	ENSGALG00000030969	CLEC3B	chr2	43035071	43041839	9.86	150.36	0	4	28.08	0	0.73	5.53	6.86	0	13.18	16.94	9.39	0	14.82	0	0	0	0	0	0	0	0	5.21	10.64	0	11.85	16.13	0	13.56	9.47	39.92	62.01	12.4	0	29.91	0	0	12.21	2.66	22.36	0	150.36	36.67	0	0	22.54	24.02	6.42	0	6.95	0	0	16.32	10.84	22.22	0	0	0.06	2.85	24.22	18.62	0	6.27	0	0	24.87	0	9.9	0	3.27	0	0.86	0	0	0	16.81	13.46	4.55	0	0	0	8.05	20.95	0	8.94	5.6	16.28	47.46	0	12.88	0	9.5	0	0	17.15
ENSGALG00000030976	ENSGALG00000030976	-	chr20	5490141	5500197	0.32	9.01	0	0	0	0	0	2.08	0	0	0	0	7.28	0	0	0	0	0.58	0	9.01	0	0	4.71	0	6.1	0	0	0	0	0	0	0	0	0	0	0	0	0	0	0	0	0	0	0	0	0	0	0	0	0	0	0	0	0	0	0	0	0	0	0	0	0	0	0	0	0	0	0	0	0	0	0	0	0	0	0	0	0.32	0	0	0	0	0	0	0	0	0	0	0	0	0	0	0	0	0	0
ENSGALG00000030979	ENSGALG00000030979	MKS1	chr19	341312	352434	5.01	31.31	0	0	17.58	9.34	9.11	0	9.43	0	0	8.91	0	6.51	9.23	12.91	0	0	13.6	0	0	6.23	0	12.58	0	8.62	10.59	0.21	0	0	0	0	10.82	0	14.27	4.62	0	0	14.32	0	0	0	0	14.63	9.87	0	0	0	8.85	19.94	0	0	14.93	0	21.01	0	0	0	11.49	0	15.37	0	0	31.31	10.87	7.53	23.56	0	0	0	0	0	13.67	0	11.41	0	0	0	0	0	0	1.68	7.51	0	17.42	0	1.51	15.23	0	0	12.97	16.33	0	0	0	0
ENSGALG00000030982	ENSGALG00000030982	-	chr19	8846491	8852834	0.13	7.47	0	0	0	0	0	0	0	0	0	0	0	0	0	3.32	0	0	0	0	0	7.47	1.68	0	0	0	0	0	0	0	0	0	0	0	0	0	0	0	0	0	0	0	0	0	0	0	0	0	0	0	0	0	0	0	0	0	0	0	0	0	0	0	0	0	0	0	0	0	0	0	0	0	0	0	0	0	0	0	0	0	0	0	0	0	0	0	0	0	0	0	0	0	0	0	0	0
ENSGALG00000030985	ENSGALG00000030985	MYH7B	chr20	2590985	2616556	0.12	5.1	0	0	0	0	0	0	0	0	0	0	0	0	0	0	0	0	0	0	0	0	0	2.49	0	0	0	0	0	0	0	0	0	0	0	0	0	0	0	0	0	0	0	0	0	0	0	0	0	0	0	0	0.03	0	0	0	0	0	0	0	0	0	0	0	0	0	3.7	0	0	0	0	0	0	0	0	0	0.05	0	0	0	0	0	0	0	0	0	0	0	0	0	0	0	0	5.1	0	0
ENSGALG00000030988	ENSGALG00000030988	RBPMS2	chr10	1554283	1575874	16.17	53.08	0	19.47	6.38	31.1	8.32	23.62	13.71	43.76	19.17	35.73	16.47	20.92	8.8	10.16	16.24	24.51	0	0	7.61	11.8	10.79	19.01	3.07	30.72	13.44	23.52	8.5	24.15	31.01	23.59	24.34	0	0	10.81	27.49	0	53.08	1.73	20.06	31.17	6.65	14.61	25.73	9.48	28.75	17.93	4.08	6.59	15.93	0	12.13	6.73	0.39	8.96	23.52	21.52	0	0	4.96	17.13	0	20.14	2.46	2.79	28.07	24.92	30.54	29.51	18.24	10.94	22.25	5.19	15.31	9.3	25.39	20.49	8.66	11.25	4.61	15.96	30.4	24.54	32.32	0	21.85	9.2	11.27	28.55	31.81	0.06	28.15	21.06	51.72	7.09
ENSGALG00000030991	ENSGALG00000030991	IRX1	chr2	87106506	87114778	0.43	12.43	0	0	0	0	0	0	0.81	0	0	0.33	0	0	0	0	0	0	0	0	0	0	0	0	0	0	0	0	0	0	0	0	0	0	0	0	0	0	0	0	0	0	0	0	0	0	0	0	0	0	0	0	9.18	0	0	0	0	0	12.43	0	0	0	0	0	0	0	0	0	0	0	0	0	0	0	0	0	5.04	12.14	0	0	0	0	0	0	0	0	0	0	0	0	0	0.09	0	0	0	0
ENSGALG00000030994	ENSGALG00000030994	MRPL24	chr25	2623108	2624227	128.57	243.54	40.45	145.11	170.64	182.21	82.75	174.94	186.76	185.44	67.17	73.51	44.57	112.64	144.5	80.35	149.32	86.25	116.21	104.98	75.67	105.28	218.22	146.21	137.5	123.96	153.82	145.22	150.01	100.06	238.37	113.97	150.18	100.85	151.57	115.06	95.2	86.78	228.17	94.53	135.56	119.83	86.83	157.24	58.97	120.31	91.61	150.43	58.98	134.73	145.62	172.12	100.11	183.14	167.08	105.74	125.71	178.22	166.86	167.2	155.64	145.04	243.54	115.23	178.62	112.94	168.93	151.11	176	90.1	117.8	132.65	80.83	119.63	118.55	133.55	87.08	130.34	119.29	99.29	103.5	105.04	105.03	151.47	140.16	64.79	146.42	103.08	116.74	69.85	159.65	115.62	113.93	162.91	118.36	40.45
ENSGALG00000030996	ENSGALG00000030996	-	chr15	6953786	6954986	0	0	0	0	0	0	0	0	0	0	0	0	0	0	0	0	0	0	0	0	0	0	0	0	0	0	0	0	0	0	0	0	0	0	0	0	0	0	0	0	0	0	0	0	0	0	0	0	0	0	0	0	0	0	0	0	0	0	0	0	0	0	0	0	0	0	0	0	0	0	0	0	0	0	0	0	0	0	0	0	0	0	0	0	0	0	0	0	0	0	0	0	0	0	0	0
ENSGALG00000030997	ENSGALG00000030997	-	chrW	3966190	3966285	10.79	358.13	0	0	0	0	0	0	0	0	0	0	0	0	0	0	0	0	0	0	0	0	0	0	0	0	0	0	0	0	0	0	0	0	0	0	0	0	0	0	0	0	0	358.13	0	0	0	0	0	0	0	0	0	0	0	0	83.45	0	0	0	0	0	0	0	0	0	0	0	292.95	0	0	0	0	0	0	0	0	0	0	0	0	0	0	0	0	0	0	0	0	0	0	0	0	0	269.16	0
ENSGALG00000030998	ENSGALG00000030998	MTA2	chr33	6550474	6558280	18.38	68.64	0	0.13	7.75	10.09	20.36	6.67	2.92	38.86	17.15	11.16	7.45	17.03	11.43	42.98	8.22	0	19.3	13.08	8.67	0	35.03	18.02	13.18	19.05	31.46	68.64	45.66	23.97	10.24	8.36	31.3	43.62	11.67	8.62	14.56	10.27	21.41	18.05	46.41	0.15	26.98	24.79	20.42	51.69	48.52	5.83	27.24	11.8	15.12	20.69	7.06	3.91	7.76	9.6	11.05	11.39	17.95	4.04	14.28	3	9.81	13.51	2.64	15.2	15.42	16.31	24.26	15.35	14.63	7.37	16.96	6.19	0.86	1.49	0	37.76	48.63	33.85	44.49	11.32	28.42	13.33	30.52	9.91	6.89	27.96	12.45	19.11	22.34	32.67	26.04	46.58	18.84	12.43
ENSGALG00000031000	ENSGALG00000031000	APRT	chr11	18462848	18469131	94.64	237.89	0	67.38	70.36	138.03	64.39	110.24	149.37	96.55	78.25	99.71	114.1	64.46	129.67	84.34	35.52	134.03	77.17	97.71	80.54	117.51	109.53	110.15	107.48	64.64	39.41	83.79	130.62	73.55	31.21	227.56	74.95	114.27	81.21	138.49	61.97	151	90.33	108.47	155.89	39.76	63.95	111.59	106.47	98.34	51.01	71.16	39.21	25.94	237.89	105.74	113.2	112.11	67.61	64.94	123.21	71.25	54.18	129	142.35	152.89	80.5	191	0	100.58	140.15	74.1	10.86	130.74	75.65	78.13	99.49	79.52	66.43	95.8	61.96	77.93	51.22	118.85	59.96	114.09	83.86	181.48	91.12	114.55	91.79	39.91	74.59	56.26	64.75	149.86	62.58	175.49	56	106.47
ENSGALG00000031002	ENSGALG00000031002	-	chr25	3510286	3514320	0.86	3.84	0	0	0	3.84	1.09	0.4	2.83	1.87	1.82	0.96	0.25	0.17	0.13	0.25	0	0.44	0.07	0.52	0.19	0.52	0.38	1.14	0	0.89	1.05	1.46	0.09	0	0.73	1.13	1.15	2.17	0.47	1.58	0.33	1.18	0.22	0	1.18	1.31	0.92	0.78	0	0.57	2.99	0.37	0.38	0	0.6	0.67	0.67	0	0.27	3.1	0.2	0.51	0	0.88	0.5	0.29	0	1	0.14	2.06	0.57	0.13	0.23	0.15	0.08	0.08	1.36	0.7	2.51	0.45	1.84	1.57	0.42	2.55	2.36	0.06	0.77	2.29	0.28	0.08	0	0	2.48	0.29	0.72	0.05	3.08	1.1	1.57	3.12
ENSGALG00000031009	ENSGALG00000031009	ARHGEF7	chr1	140644741	140749677	15.17	53.44	0	34.49	20.93	7.85	10.49	37.5	9.11	6.62	3.39	13.35	7.56	7.46	15.75	4.23	25.96	23.26	4.28	2.56	0	12.74	12.62	22.02	30.05	11.8	29.66	8.77	11.16	15.21	8.99	0	15.28	36.56	12.04	21.97	15.74	22.51	0	46.42	13	22.18	23.3	32.29	4.71	15.62	4.8	14.99	24.32	29.66	0.86	22.12	13.1	20.11	8.01	14.37	6.8	1.62	33.48	29.11	9.3	17.88	22.13	15.37	17.92	8.38	26.93	8.65	9.04	17.11	9.32	53.44	14.9	1.29	0	34.05	6.3	2.29	23.25	12.33	16.62	4.42	12.98	9.98	4.8	8.26	3.54	30.55	22.72	11.8	17.04	7.69	21.2	11.4	15.48	0
ENSGALG00000031010	ENSGALG00000031010	OLIG2	chr1	106522740	106524533	0	0	0	0	0	0	0	0	0	0	0	0	0	0	0	0	0	0	0	0	0	0	0	0	0	0	0	0	0	0	0	0	0	0	0	0	0	0	0	0	0	0	0	0	0	0	0	0	0	0	0	0	0	0	0	0	0	0	0	0	0	0	0	0	0	0	0	0	0	0	0	0	0	0	0	0	0	0	0	0	0	0	0	0	0	0	0	0	0	0	0	0	0	0	0	0
ENSGALG00000031013	ENSGALG00000031013	DHDH	chr31	5598839	5603322	13.21	55.98	0	3.86	35.95	14.19	13.08	0.71	12.22	0	5.61	26.49	14.7	21.78	5.28	0	0	0	4.65	3.58	8.91	25.34	8.41	11.22	31.1	8.58	27.61	9.3	15.02	0	19.86	0	0	0	0	0	15.42	29.74	29.06	11.47	0	23.43	30.39	12.64	1.58	3.12	10.61	0	8.27	7.45	11.9	20.43	27.21	32.07	26.92	20.07	43.11	55.98	50.38	22.75	13.27	8.56	4.72	7.8	0	13.03	14.21	19.96	33.74	11.43	28.39	4.14	8.69	7.42	14.63	11.05	20.43	0	9.99	17.5	17.24	11.98	7.68	10.28	0	11.17	20.82	0	12.05	0	7.79	10.41	6.83	18.15	23.7	0
ENSGALG00000031016	ENSGALG00000031016	GTF3C4	chr17	6935884	6942642	9.98	33.92	0	4.04	5.51	19	13.36	19.05	14.31	6.91	6.51	0	29.62	0	6.62	32.58	18.32	0	28.4	4.49	7.84	0	0	5.77	8.54	8.24	0	11.12	10.01	0	0	22.67	17.05	2.46	0	23.57	0	0	10.72	24.5	12.43	0	21.45	10.09	19.4	18.3	25.99	13.65	1.55	6.74	13.9	0.89	5.89	5.37	2.13	0	33.92	28.08	6.4	7.5	9.16	19.08	0	3.9	0	21.76	6.59	0	4.92	7.99	6	11.51	18.98	9.31	14.38	0.89	0	9.4	9.69	0	13.78	6.32	13.72	0	16.07	31.78	0	0	32.26	0	21.56	0	14.53	0	10.84	19.14
ENSGALG00000031018	ENSGALG00000031018	RNF165	chrZ	2043191	2082847	23.62	123.19	0	26.19	41.72	35.27	40.21	123.19	8.09	26.42	50.79	25.08	39.02	9.96	0	0	20.36	22.74	8.98	0	6.52	0	43.55	37.21	16	0.14	5.5	15.92	2.08	1.7	16.11	11.55	20.49	57.4	0	19.86	20.89	11.49	0	0	30.4	45.61	21.41	49.94	35.08	50.96	95.07	0	5.47	41.3	16.56	56.12	11.75	77.99	21.41	0.1	15.24	14.07	6.84	28.9	44.15	83.35	0	37.71	17.09	24.3	14.3	12.61	80.56	0	44.02	0	33	13.03	0	0	22.86	30.76	32.96	0	18.16	0	49.41	0	37.33	59.55	0	55.11	1.03	0	12.66	12.81	0	58.31	12.04	0.81
ENSGALG00000031021	ENSGALG00000031021	ERICH1	chr3	91475851	91541508	7.76	45.07	0	3.89	4.26	13.6	3.97	7.03	12.4	4.07	11.28	5.5	6.48	5.38	11.93	13.95	8.4	0.59	17.45	15.69	1.6	13.84	9.67	10.31	16.09	15.64	4.67	6.7	2.36	2.56	2.72	0.58	10.46	0.37	7.14	9.23	0.65	0.31	0	2.68	20.33	14.28	0.93	3.69	4.63	8.96	2.67	1.28	4.24	0	10.38	1.06	8.79	3.79	5.88	9.37	7.05	6.75	1.47	1.82	2.18	19.28	8.68	5.95	7.77	45.07	10.64	20.18	0	6.29	4.32	0	21.56	8.81	41.93	6.02	0.29	16.43	12.13	11.51	1.12	3.6	10.67	6.65	3.1	0.9	0	22.12	8.64	2.71	1.05	10.17	9.48	11.61	0	0
ENSGALG00000031024	ENSGALG00000031024	-	chr6	11455148	11484788	0.23	4.04	0	0	0	0	0	0	0	0	0	0	0	3.34	0	0	0	0	0	0	0	0	0	0	0	0	0	0	0	0	0	0	3.06	0	0	2.7	0.32	0	0	0	0	0	0	0	0.68	0	0	0	0	0	0	0	0	0	0	0	0	0	0	0	0	0	0	0	0.54	0	0	0	0	0	0	0	0	0	0	0	0	0	0	0	0	0	0	0	0	0	0	4.04	0	0	0	0	0	3.08	0	3.45
ENSGALG00000031035	ENSGALG00000031035	PCMTD1	chr2	109465994	109509669	31.01	105.74	1.52	11.5	43.98	52.97	23.1	20.95	31.06	22.56	26.53	23.01	21.23	8.04	20.48	14.99	10.63	21.68	51.6	17.85	2.56	12.54	14.35	19.01	76.59	43.2	30.17	101.22	82.75	36.26	31	10.85	18.39	49.14	34.89	20.21	5.18	105.74	29.88	42.03	57.86	17.27	41.77	27.82	20.42	26.06	18.12	23.61	44.07	12.07	24.25	26.24	27.75	48.36	73.96	41.27	46.1	19.3	11.48	52.52	28.31	60.12	19.46	27.65	1.52	24.59	13.75	10.25	50.85	38.85	22.44	11.64	7.62	3.66	27.52	13.71	23.72	30.49	31.76	20.25	31.56	45.27	5.83	6.78	40.15	79.79	52.24	27.41	59.13	33.5	67.86	29.32	32.74	20.69	28.93	6.32
ENSGALG00000031045	ENSGALG00000031045	-	chr3	48091726	48100463	0	0	0	0	0	0	0	0	0	0	0	0	0	0	0	0	0	0	0	0	0	0	0	0	0	0	0	0	0	0	0	0	0	0	0	0	0	0	0	0	0	0	0	0	0	0	0	0	0	0	0	0	0	0	0	0	0	0	0	0	0	0	0	0	0	0	0	0	0	0	0	0	0	0	0	0	0	0	0	0	0	0	0	0	0	0	0	0	0	0	0	0	0	0	0	0
ENSGALG00000031051	ENSGALG00000031051	-	chr14	4856531	4867293	0.18	9.23	0	0	0	0	0	0	0	0	0	0	0	0	0	0	0	0	9.23	0	0	0	0	0	0.28	0	0	0	0	0	0	0	0	0	0	0	0	0	0	0	0	0	0	0	0	0	0	0	0	0	0	0	0	0	0	0	0	0	0	0	0	0	0	0	0	0	0	0	0	0	0	0	0	0	0	0	0	0	0	0	0	6.65	0	0	0	0	0	0	0	0	0	0	0	0	0	0.15
ENSGALG00000031056	ENSGALG00000031056	NEMP1	chr33	6841844	6846397	12.87	52.78	0	0	0	10.66	24.87	30.52	21.3	37.25	12.03	10.25	20.78	11.21	0	19.14	7.48	0.6	23.42	1.93	0.18	2.49	10.06	26.71	24.86	28.01	11.34	15.81	9.93	0.23	0	14.33	36.16	29.31	13.35	17.55	13.88	0.15	24.74	18.31	26.05	19.79	4.93	26.44	0	10.51	39.15	0.15	0	0	15.11	15.57	48.59	20.57	13.55	9.92	0	3.79	22.88	4.48	22.81	8.92	23.53	25.46	0	16.94	52.78	11.29	0	15.12	26.66	2.88	4.97	10.68	21.04	0	0	16.69	8.42	7.75	0	22.11	2.46	0	0	9.11	0	2.58	3.93	23.07	24.89	0	0	0	22.14	0
ENSGALG00000031058	ENSGALG00000031058	-	chr18	2562953	2584860	1.58	10.6	0	0	0	2.79	1.98	0	10.44	1.66	2.78	7.22	3.91	0.85	0	0	0	0	0	0	0	0	0	4.08	0	7.48	0	2.53	0	1.24	0	0	6.71	0	1.54	0	3.84	0	0	0	4.11	10.6	4.33	0	1.29	6.65	2.38	0	6.19	0	0	0	1.83	0.84	2.52	0	0	0	6.93	0	0	0.18	0	0.41	0	0	2	0	3.25	0	4.11	0	1.38	0.95	3.52	0	1.45	0	0	0	0	0	5.48	0.65	5.58	0.56	0.75	0	0	0	0	0	0	0	10.37	0
ENSGALG00000031062	ENSGALG00000031062	BAG5	chr5	50598445	50603397	10.01	35.86	0	20.43	2.95	0	6.55	7.66	0	9.72	35.86	5.93	11.19	11.5	0	0	0.03	0	8.71	8.35	0	5.07	7.25	28.65	19.69	6.01	0	24.71	0	24.85	0	12.45	0	9.31	25.85	20.33	17.44	0	0.03	0.29	25.41	14.42	35.31	21.76	17.85	30.04	8.82	13.75	15.07	15.31	8.69	0	14.19	10.06	21.33	0	12.37	11.09	12.82	14.55	0	13.22	20.07	0	19.53	15.7	0	9.44	5.61	0	9.63	0	5.01	8.08	0	0	8.31	4.75	9.31	12.06	0	9.05	15.21	7.3	0	0	5.12	8.77	0	14.19	0	24.66	35.42	14.43	0	22.62
ENSGALG00000031066	ENSGALG00000031066	-	chr16	501634	507486	0	0	0	0	0	0	0	0	0	0	0	0	0	0	0	0	0	0	0	0	0	0	0	0	0	0	0	0	0	0	0	0	0	0	0	0	0	0	0	0	0	0	0	0	0	0	0	0	0	0	0	0	0	0	0	0	0	0	0	0	0	0	0	0	0	0	0	0	0	0	0	0	0	0	0	0	0	0	0	0	0	0	0	0	0	0	0	0	0	0	0	0	0	0	0	0
ENSGALG00000031067	ENSGALG00000031067	TMEM132A	chr5	277275	281735	3.24	13.2	0	2.53	7.95	0.08	4.75	2.74	12.77	4.34	2.19	0.04	0.64	0.16	4.54	0.05	0	1.35	7.61	3.08	2.05	3.55	0.69	3.35	0.47	0	4.02	0	2.97	4.39	0.05	3.95	4.02	10.4	1.33	2.04	13.2	1.28	0	4.74	4.87	0	0.22	8.85	0.26	0.4	4.65	1.55	1.3	0	1.25	4.37	3.48	4.41	7.27	1.31	3.31	1.79	6.06	7.43	6.12	4.9	9.14	2.88	2.11	9.92	0.82	0	0.78	0	11.84	5.39	0	4.97	0	1.81	0	0.05	0	2.55	0	2.76	0.76	0	1.91	10.79	0	5.71	11.03	0	7.7	3.92	1.14	0	10.67	1.17
ENSGALG00000031069	ENSGALG00000031069	-	chr7	18603504	18612701	34.6	133.3	0	41.46	9.58	15.3	62.5	133.3	41.56	5.31	46.13	11.19	37.15	58.37	45.65	62.63	52.14	46.93	82.15	59.05	27.74	71.72	35.96	41.97	20.48	3.77	42.72	64.64	12.75	24.9	53	31.43	18.28	39.88	50.8	19.23	16.49	8.72	39.7	36.34	23.69	15.31	21.61	10.58	14.94	3.36	9.26	31.96	25.72	11.42	20.7	42.82	91.8	46.7	57.7	30.08	0	106.36	9.16	9.52	20.73	18.22	52.73	23.54	68.27	48.69	63.49	16.94	19.41	31.41	30.56	36.17	12.3	12.91	46	34.96	10.18	28.22	88.62	44.21	4.41	12.92	25.41	3.71	40.83	53.06	71.31	41.45	23.95	44.29	48.47	19.83	1.01	35.46	3.37	26.65
ENSGALG00000031070	ENSGALG00000031070	MAIP1	chr7	11020627	11030911	231.89	374.7	88.23	314.33	212.38	251.1	222.53	194.42	218.63	218.23	208.22	262.08	354.37	232.94	228.62	133.63	244.08	241.31	262.25	323.9	334.37	360.69	168.15	178.38	167.14	172.57	172.65	283.92	127.75	156.15	237.16	178.42	146.61	174.52	213.94	168.05	325.7	165.05	212.82	280.61	225.28	334.85	200.85	309.11	254.59	170.96	226.16	222.53	199.47	220.8	207.42	186.67	270.92	231.15	187.99	278.75	286.95	226.24	196.28	165.43	230.46	178.67	337.52	234.04	227.2	196.24	231.53	212.74	261.74	135.1	192	288.1	279.12	259.62	292.16	88.23	294.04	171.34	261.5	374.7	226.57	277.17	161.5	244.37	257.62	244.15	332.13	226.81	226	350.39	287.18	233.84	284.54	123.07	199.1	195.25
ENSGALG00000031071	ENSGALG00000031071	-	chr9	3627890	3699812	1	13.74	0	0	0	0	0	0	0	0	3.94	0	0	1.26	0	1.26	0	0	0	0	0	0	13.74	0.89	0	0	0	0	0	0	2.72	0	0	0	0	0	0	0	2.32	0	0	0	3.5	0	1.83	0	1.77	1.87	0	0	0	0	0	1.72	0	3.85	0	0	0	0	0	5.17	2.18	0.14	3.66	0	0	0	8.86	0	0.23	1.84	0	2.48	0	3.29	0	0	0	2.33	0	1.42	0	0	6.02	0	4.33	0	0	0	0	0	7.73	0	0	3.03
ENSGALG00000031075	ENSGALG00000031075	-	chr4	81080815	81124238	0	0	0	0	0	0	0	0	0	0	0	0	0	0	0	0	0	0	0	0	0	0	0	0	0	0	0	0	0	0	0	0	0	0	0	0	0	0	0	0	0	0	0	0	0	0	0	0	0	0	0	0	0	0	0	0	0	0	0	0	0	0	0	0	0	0	0	0	0	0	0	0	0	0	0	0	0	0	0	0	0	0	0	0	0	0	0	0	0	0	0	0	0	0	0	0
ENSGALG00000031076	ENSGALG00000031076	ESRP1	chr2	126080167	126109221	20.09	79.36	0	5.71	32.34	21.35	4.86	42.8	24.08	12.67	18.45	8.03	17.66	0	9.5	25.66	17.71	32.65	9.26	0	24.29	58.46	32.47	7.98	51.59	14.84	79.36	0	12.93	13.44	12.6	44.59	32.59	21.86	26.38	21.91	36.34	19.17	30.92	44.77	1.4	27.07	7.89	35.67	27.72	7.69	27.61	32.87	19.93	26.63	48.19	0	10.04	18.35	26.11	8.4	9.67	26.73	27.66	12.82	44.25	16.77	0	27.84	25.45	59.7	43.46	18.35	20.33	0	0	23.4	14.49	14.21	0	0	0	21.36	20.42	0	11.36	22.16	0	1.62	16.83	8.53	29.2	11.34	0	19.57	11.3	22.63	33.12	30.9	16.79	11.67
ENSGALG00000031094	ENSGALG00000031094	EDA2R	chr4	382799	392016	0.87	20.79	0	0	0	0	5.04	0	0	0	0	9.21	0	0	0	0	0	0	0	0	0	0	0	0	7.57	0.11	0	0	0	0	0	0	0	0	0	0	0	0	0	0	0	20.79	0	0	0	0	0	0	0	4.56	6.39	0	0	0	0	0	0	0	0	0	0	0	0	0	0	0	0	0	0	4.78	0	0	0	0	0	0	0	0	0	0	0	7.77	0	0	0	0	0	14.88	0	0	0	0	0	0	0	0
ENSGALG00000031103	ENSGALG00000031103	-	chr6	20916165	20921152	0	0	0	0	0	0	0	0	0	0	0	0	0	0	0	0	0	0	0	0	0	0	0	0	0	0	0	0	0	0	0	0	0	0	0	0	0	0	0	0	0	0	0	0	0	0	0	0	0	0	0	0	0	0	0	0	0	0	0	0	0	0	0	0	0	0	0	0	0	0	0	0	0	0	0	0	0	0	0	0	0	0	0	0	0	0	0	0	0	0	0	0	0	0	0	0
ENSGALG00000031105	ENSGALG00000031105	SLC4A4	chr4	50212211	50372852	0.2	6.08	0	0	0	0	0	0.15	0	0	0	0	0	0	0	0	0.05	0	0	0	0	0	1.07	1.15	0	0.48	0	0	0	0	0	0.06	0	0	0	0	0.88	0.05	0	0	0	6.08	0.38	0.05	2.86	0	0.05	0	1.1	0.29	0	0	0	0.41	0	0	0	0	0.13	0	0	0.19	0.53	0.97	0	0	0	0	0.16	0	0	0	0	0	0.09	0	0	0.8	0	0	0	0	0	0	0	0	0	0	0	0	0	0	0	0	0.43	0
ENSGALG00000031112	ENSGALG00000031112	COL5A2	chr7	504979	671774	0.41	8.09	0	4.54	3.7	0	0	0	3.75	0	0	0	0	1.22	2.45	0	0	0	0	0	0	0	0.03	2.46	0	0	0	0	0	0	0	0	2.72	0	0	0.03	0	0	0	0	0	0	0	0	0.34	0	0	0	0	0	0	0	0.06	0	0	0	0	0	0	0	0	0	0	0	0	0	0	0	0	0	0	0	0	0	0	0	0	0	0	0	0	0	0	0	0	0	2.14	6.83	0	0	0	0	8.09	0	0	0
ENSGALG00000031116	ENSGALG00000031116	RF00274	chr4	91002965	91063630	0	0	0	0	0	0	0	0	0	0	0	0	0	0	0	0	0	0	0	0	0	0	0	0	0	0	0	0	0	0	0	0	0	0	0	0	0	0	0	0	0	0	0	0	0	0	0	0	0	0	0	0	0	0	0	0	0	0	0	0	0	0	0	0	0	0	0	0	0	0	0	0	0	0	0	0	0	0	0	0	0	0	0	0	0	0	0	0	0	0	0	0	0	0	0	0
ENSGALG00000031117	ENSGALG00000031117	STK17A	chr2	51496701	51521276	7.6	54.36	0	4.52	0	7.7	4.57	22.22	54.36	0	2.43	42.93	0	5.78	5.76	0	0	26.68	10.47	9.42	0	5.08	0.3	19.15	0	0	0	9.08	0	0	0	0	0	0	30.01	16.67	13.88	0.18	6.28	0	0	12.76	16.55	0.72	9.03	33.47	7.1	0	17.27	0	7.03	7.94	21.94	0	0	0	0	10.36	47.5	0	0.33	0	0	0.39	0	4.87	8.09	0.84	0	0	0.33	0	25.21	24.98	0	0	6.77	11.98	0	0	7.36	0.82	12.67	9.59	0	24.85	0	0	0	0	0	10.62	14.63	9.83	33.38	9.99
ENSGALG00000031119	ENSGALG00000031119	-	chr8	6476372	6478963	2.64	27.09	0	0	7.02	1.64	4.68	0	6.03	13.42	0	0	0	0	0.22	0	0	4.34	9.49	0	0	0	2.5	3.82	0	5.96	9.3	0	3.33	0	10.02	0	0	9.34	0	0	0	0	0	10.29	27.09	0	0	0	7.3	0	0	8.23	0	0	0	5.42	0	0	0	0	0	0	0	0	8.49	0.12	8.27	0	22.04	0	16.24	10.53	19.5	0	0	0	0	0	0	0	0	0	0	0	0	4.42	5.85	0	0	0	0	0	0	0	0	0	0	0.2	0	0
ENSGALG00000031120	ENSGALG00000031120	HNRNPH2	chr13	14281527	14298022	1273.95	2019.14	585.67	1161.45	1276.85	1311.57	1255.6	1380.44	1200.65	1281.86	1116.85	1394.94	969	1214.92	1425.57	1061.85	1401.54	1184.25	1595.11	1356.66	1053	1113.78	894.84	1289.53	807.28	1434.71	1178.02	1638.13	1192.1	1474.94	1278.87	1090.95	1334.25	1226.48	1327.58	1334.53	1371.17	1374.52	1377.5	1943.74	1627.07	1032.55	1167.68	1033.73	1437.35	1298.31	2019.14	1591.84	1268.6	1543.03	1266.96	1149.5	841.19	853.52	848.67	585.67	1229.89	1292.43	1154.09	1394.92	1133.87	1167.91	1474.5	1482.29	1324.32	1688.61	1260.23	1446.83	1311.73	1215.59	1125.9	1526.69	875.8	939.58	1517.25	1002.27	870.86	915.96	1291.65	1409.99	1264.43	1544.13	1251.05	1533.9	1318.92	1560.98	1227.4	1004.52	1217.87	1349.25	1553.25	1547	1076.71	1342.44	1078.64	1663.48
ENSGALG00000031122	ENSGALG00000031122	NTNG1	chr8	1215189	1359430	4.33	27.81	0	7.37	5.24	1.42	1.76	7.9	8.46	3.45	2.48	0	2.34	2.65	5.11	0.69	0.39	1.74	2.21	0.98	10.63	7.49	3.86	4.44	1.35	5.39	1.75	1.14	6.04	0.69	9.06	6.94	3.01	4.93	4.03	1.15	6.89	0.72	2.02	6.59	1.3	14.15	1.22	0.82	4.82	1.02	3.63	3.65	4.83	3.52	6.65	10.08	4.5	11.12	5.93	13.96	6.05	7.66	0	13.72	2.26	9.49	4	2.29	0.36	3.96	3.98	0.83	0.16	2.02	3.41	4.06	3.19	0.63	0	1.86	1.88	2.6	4.1	1.76	6.47	1.26	1.75	5.31	0	4.04	3.89	3.26	9.45	8.65	0.29	1.92	27.81	6.26	4.02	4.47
ENSGALG00000031128	ENSGALG00000031128	SENP2	chr9	4610404	4623784	15.24	46.63	0	17.65	0	33.95	3.94	13.94	0	15.91	8.49	9.54	3.19	9.64	31.1	3.18	0	28.62	8.44	33.91	22.32	14.38	0	13.34	7.54	0.87	23.27	14.49	16.64	34.33	30.58	2.8	28.16	0	17.87	19.28	3.56	19.04	11.37	28.06	41.04	44.59	26.34	15.34	28.15	14.51	37.31	22	4.79	25.2	16.31	8.37	6.98	22.99	13.35	27.35	7.89	9.04	0	8.96	17.07	0	10.51	7.54	4.97	33.36	11.1	27.67	3.37	13.67	12.13	24.73	0.34	10.26	0	1.9	6.99	13.67	0	13.39	30.63	8.19	46.63	8.97	38.13	20.23	32.77	13.11	9.11	0	18.76	0	2.99	18.91	46.4	0
ENSGALG00000031129	ENSGALG00000031129	HMCN1	chr8	10922754	11113792	3.2	15.57	0	1.2	0.12	3.18	4.89	0.19	8.01	2.23	5.73	5.19	13.13	9.79	2.2	3.14	2.24	6.9	1.47	2.3	0.65	3.41	14.4	2.04	0.68	1.81	2.43	1.27	4.35	2.46	2.25	10.69	1.73	0	0.05	2.78	5.57	0	1.56	0.33	0.12	9.18	9.9	2.18	2.97	6.67	5.43	5.37	10.28	1.66	0.41	0.36	7.86	0	0.52	2.98	2.03	0.12	2.43	0.16	3.01	0.72	0.06	0.83	1.46	0.48	6.57	1.23	1.46	1.42	4	0.44	5.36	1.15	3.21	1.71	15.57	13.91	0.59	2.01	0	0.62	0.57	1.1	6.32	2.98	2.15	1.45	3.98	0.2	1	1.33	1.6	0.49	4.25	2.97
ENSGALG00000031130	ENSGALG00000031130	GGH	chr2	113791461	113802894	22.9	59.91	0	20.53	11.85	40.6	16.71	18.58	28.69	17.55	20.2	9.36	22.69	31.39	17.8	20.9	5.84	28.19	0	12.06	42.49	16.77	10.5	24.38	14.43	36.27	16.2	26.64	22.63	21.87	15.09	45.68	31.03	18.67	53.84	13.55	31.04	8.81	37.32	37.38	24.05	0	14.28	16.36	27.2	16.55	21.8	17.4	42.25	17.21	24.96	6.34	22.69	32.6	12.58	9.88	29.67	16.46	33	16.69	43.51	42.94	18.15	22.82	37.26	24.45	22.42	26.93	9.47	18.01	32.58	25.02	37.9	18.47	25.14	23.26	34.02	37.31	8.91	0.94	40.43	5.88	29.94	13.46	59.91	0	0	20.76	24.35	28.35	31.97	3.35	31.83	17.79	36.14	26.52
ENSGALG00000031131	ENSGALG00000031131	VIRMA	chr2	126048979	126075321	5.03	22.4	0	4.73	2.75	1.52	6.02	2.66	9.22	0.56	13.82	5.43	0.79	0.03	6.53	9.66	0.95	4.16	12.16	4.86	7.47	2.08	6.4	7.59	3.77	2.65	7.58	0	4.13	0	3.8	0.71	6.89	15.7	12.45	4.72	7.28	13.7	6.9	8.36	0.89	6.22	11.48	12.02	5.12	11.8	3.21	12.7	12.38	0.74	1.94	0	12.1	3.72	9.73	2.84	7.7	6.93	0.13	0.45	0	0.45	22.4	5.09	4.41	6.23	4.65	3.97	1.73	3.68	1.76	0.74	0.09	10.71	0.06	0	0.4	0.85	1.68	0.03	0	0.63	0.63	12.36	0	0.44	1.69	12.36	13.43	1.76	2.52	10.62	4.31	1.05	0.7	6.34
ENSGALG00000031134	ENSGALG00000031134	UBE4A	chr24	4427161	4441513	23.87	100.87	0	15.9	17.57	28.39	24.99	34.45	18.23	29.85	11.2	18.96	17.91	5.61	18.64	9.38	1.3	30.99	32.21	43.51	24.15	21.63	4.69	40.45	5.92	19.18	11.05	0.57	23.99	9.56	23.76	15	19.32	8.59	54.65	17.41	0.17	0.53	9.87	12.45	26.8	40.56	32.35	45.5	25.15	30.03	28.4	7.67	51.12	28.68	22.86	8.42	38.53	22.49	17.36	16.52	1.34	23.64	36.23	43.6	43.91	45.02	18.11	30.3	15.91	25.5	23.73	0	9.07	14.77	13.26	11.69	19.72	32.62	77.83	28.37	5.55	45.2	11.04	32.37	42.12	23.64	23.27	12.44	11.85	40.51	22.71	0.84	40.62	23.21	24.87	26.44	47.08	100.87	27.64	18.6
ENSGALG00000031139	ENSGALG00000031139	-	chr12	11198196	11200471	226.62	328.4	102.54	243.1	102.54	189.61	218.74	226.17	166.72	229	205.63	201.6	267.04	253.23	254.72	251.03	278.86	232.04	253.36	276.35	246.03	254.45	267.46	226.92	232.31	238.76	219.06	186.16	246.99	282.64	213.53	200.9	236.32	162.56	186.94	245.51	209.57	278.58	229.96	236.19	278.72	282.38	190.41	136.23	179.5	246.28	164.31	233.03	274.31	253.42	270.25	238.89	193.48	210.14	206.59	219.9	216.31	203.56	179.72	209.9	176.38	202.61	211.58	205.03	224.92	185.3	200.23	234.04	234	327.67	208.19	284.32	295.28	281.47	328.4	316.62	242.62	180.87	314.48	246.78	164.91	204.69	207.84	187.35	295.72	157.4	210.94	221.14	135.46	276.97	185.7	237.88	197.48	208.81	231.36	213.14
ENSGALG00000031142	ENSGALG00000031142	ACAA2	chrZ	985676	998088	161.7	353.94	17.54	217.01	76.56	208.12	254.4	82.78	133.28	86.54	266.33	75.93	212.43	171.72	205.18	147.58	95.84	166.29	237.2	174.96	260.36	233.22	149.23	274.64	245.18	107.02	125.68	175.8	61.82	127.77	182.06	236.15	139.28	224.65	214.43	255.05	27.47	66.53	121.68	52.3	217.23	181.93	231.79	75.04	126.6	64.12	67.43	92.08	171.14	124.32	131.28	110.56	163.78	293.54	131.22	181.39	131.5	231.82	220.03	225.55	233.39	177.36	164.28	202.21	70.27	119.26	215.69	174.82	115.8	282.92	203.44	134.05	82.91	137.36	116.33	147	275.49	219.14	207.77	88.65	120.92	67.34	155.12	68.19	141.71	210.48	162.26	353.94	178.31	308.95	128.74	17.54	133.47	122.41	194.22	41.1
ENSGALG00000031143	ENSGALG00000031143	DCPS	chr24	450928	468974	122.58	329.73	25.04	77.11	75.72	79.41	93.63	101.53	90.79	134.31	88.51	121.3	170.38	116.15	292.56	97.02	98.48	220.01	56.91	64.01	125.04	100.1	182.06	128.16	162.63	77.11	101.37	105.39	72.23	87.75	123.47	46.24	127.08	40.86	222.05	120.23	131.09	79.87	154.76	116.07	278.36	102.74	154.89	195.93	124.36	125.83	126.86	193.13	121.43	109.36	155.54	112.67	143.69	90.11	89.73	160.62	67.93	73.95	102.69	36.96	97.33	25.04	86.25	85.13	154.15	56.48	191.9	236.68	162.7	134.17	122.13	89.76	67.65	119.66	72.96	134.35	70.18	79.72	25.99	144.15	80.17	107.73	124.77	137.62	329.73	192.47	42.47	74.59	110.66	55.38	89.07	203.5	235.19	188.89	283.98	139.44
ENSGALG00000031144	ENSGALG00000031144	ZIC3	chr4	4546835	4549231	61.69	155.69	2.37	16.22	155.69	67.86	64.84	58.95	71.85	57.12	3.11	70.28	62.99	62.97	27.05	27.56	35.66	17.28	51.51	22.82	63.67	76.66	39.19	40.37	37.61	45.1	88.96	112.7	72.77	43.19	28.47	58.8	95.32	81.34	120.12	68.58	31.94	119.28	126.4	154.8	77.94	67.42	68.64	87.29	42.91	57.15	99.36	66.89	38.08	44.62	53.62	73.61	4.07	56.59	48.66	39.01	35.35	10.04	35.93	54.11	61.9	87.53	54.03	54.53	68.65	114.08	76.21	77.44	48.93	2.37	22.92	6.51	49.18	24.65	29.9	4.39	64.53	44.19	55.95	21.71	66.16	76.13	55.61	71.27	47.96	98.01	57.53	104.47	125.67	120.62	96.65	57.66	136.91	78.78	66.15	67.42
ENSGALG00000031149	ENSGALG00000031149	-	chr26	2653130	2664136	1	21.07	0	0	0	0	0	0	0	0	0	0	0	0	0	0	0	0	0	0	0	0	6.56	0	0	7.5	0	0	0	0	0	0	0	0	0	0	0	0	0	0	0	0	0	5.14	0	3.37	0	0	3.85	0	0	0	0	0	0	0	0	21.07	0	0	0	0	0	0	7.95	0	0	0	0	0	0	0	1.04	10	0	0	0	11.24	0	0	14.92	0	0	0	0	0	0	0	0	0	0	0	0	0	0	0
ENSGALG00000031158	ENSGALG00000031158	OAT	chr6	32975012	32985638	21.56	76.47	0	8.97	0	17.42	0.84	53.78	0	20.23	13.28	39.03	18.2	17.27	6.15	3.69	27.29	0	9.54	33.96	46.38	30.9	18.14	26.63	31.33	18.09	43.04	22.17	8.2	0	0	19.68	0	0	34.56	21.01	0	26.16	9.48	9.09	10.09	24.65	43.52	18.68	39.37	21.53	22.33	42.44	60.6	51.65	29.47	0	37.55	7.27	33.47	33.45	17.11	2.7	76.47	22.25	24.43	22.02	36.05	47.45	46.45	22.68	10.49	15.53	14.69	0	35.39	26.09	34.24	8.35	3.14	32.92	14.74	26.12	10.93	3.79	70.19	7.01	0	45.72	27.53	16.54	0	0	0	36.66	40.15	14.42	0	0	52.3	29.7
ENSGALG00000031159	ENSGALG00000031159	HIST1H110	chr1	48103556	48104467	0.19	12.5	0	0	0	0	0	0.16	12.5	0	0	0	0	0	0	0.24	0	0	0	0	0	0	0	0.5	0	0	0	0	0	0.24	0.43	0.51	0.21	0.2	0	0	0	0	0	0	0	0.22	0	0	0	0	0	0	0	0	0	0	0	0	0	0.2	0	0	0	0	0	0	0	0	0	0	0	0	0	0	0	0	0	1.12	0	1.32	0	0	0	0	0	0	0.25	0	0	0	0	0	0	0	0	0	0	0	0	0
ENSGALG00000031160	ENSGALG00000031160	GRSF1	chr4	50079168	50085060	303	458.58	131.72	331.4	352.35	271.73	343.62	221.75	278.98	312.86	356.74	271.29	257.22	364.1	342.52	458.58	315.68	308.87	382.74	271.6	347.31	294.32	279.62	294.55	258.44	273.61	265.83	320.1	131.72	355.79	259.94	317.26	272.39	395.4	322.81	289.03	380	280.29	274.26	271.05	175.6	253.98	317.25	343.54	290.85	284.44	157.99	216.92	316.18	358.67	360.24	301.12	312.44	316.87	285.13	334.27	310.39	376.23	259.29	355.29	319.52	226.97	221.96	353.6	364.52	347.1	377.52	254.3	310.31	189.08	368.24	259.36	402.82	401.76	401.19	198.76	285.65	298.78	297.99	216.87	260.66	231.74	329.95	284.04	384.45	280.27	417.54	209.18	317.71	319.72	340.12	272.01	220.05	292.78	277.08	392.84
ENSGALG00000031163	ENSGALG00000031163	ZNRF2	chr2	41213766	41265858	3.04	20.84	0	0	0	2.55	4.13	2.49	0	9.51	0	9.15	0	0	0	0	0	0	0	0	10.08	0	0	4.73	8.56	2.3	0	0	0	0	0	10.57	0	0	0	16.54	0	0	10.79	0	0	0	0	0	0	0	0	0	0	9.06	3.05	5.15	20.84	16.01	0	0	0	0	0	0	15.77	2.78	0	4.74	10.27	0	12.98	9.3	6.29	0	0	0	12.67	9.39	2.24	0	0	0	0	11.57	0	0	0	0	0	0	11.21	0	0	0	10.57	17.57	0	0	0	0
ENSGALG00000031164	ENSGALG00000031164	WFDC2	chr20	10475407	10485242	17.28	74.5	0	21.24	26.38	5.41	3.4	56.49	0	36.55	21.42	15.35	13.28	0	0	4.97	0	36.45	16.56	25.32	27.8	0	30.17	7.36	0	26.31	0	19.33	49.99	12.61	0	25.28	14.24	20.24	0	8.83	15.4	13.84	0	0	36.97	0	9.8	9.18	0	25.65	0	29.88	3.68	11.53	9.95	0	0	15.33	23.82	29.54	40.61	0	44.17	7.36	44.07	0	44.55	19.04	7.87	49.55	34.37	26.39	74.5	9.41	0	30.26	0	0	26.45	17.45	30.87	18.01	40.2	14.42	23.48	5.91	0	19.9	0	19.39	17.5	30.04	11.08	0.39	12.64	18.11	45.9	19.62	44.44	0
ENSGALG00000031167	ENSGALG00000031167	-	chr2	115315595	115356284	7.58	42.21	0	0.63	7.68	6.31	16.05	27.4	16.15	1.59	7.07	18.74	0	0	0.06	0	0	11.39	30.73	8.88	0	0	3.71	2.15	7.93	8.14	0.64	10.56	14.08	4.45	2.62	0.86	13.25	0	5.49	2.26	4.2	0.16	20.5	1.73	17.7	3.66	3.8	0	10.04	0.28	4	13.85	0	9.14	4.64	3.17	0	3.21	4.18	7.91	5.87	0	0	13.02	3.72	4.4	13.13	2.32	1.52	34.73	7.4	3.96	0	24.74	0.83	1.06	3.8	7.34	2.84	11.24	0	11.82	7.5	23.18	18.21	2.32	12.58	10.48	42.21	3.7	0.76	13.23	11.14	0	7.36	12.92	0	11.26	33.24	0
ENSGALG00000031170	ENSGALG00000031170	ADCY1	chr2	54710631	54882357	0	0	0	0	0	0	0	0	0	0	0	0	0	0	0	0	0	0	0	0	0	0	0	0	0	0	0	0	0	0	0	0	0	0	0	0	0	0	0	0	0	0	0	0	0	0	0	0	0	0	0	0	0	0	0	0	0	0	0	0	0	0	0	0	0	0	0	0	0	0	0	0	0	0	0	0	0	0	0	0	0	0	0	0	0	0	0	0	0	0	0	0	0	0	0	0
ENSGALG00000031175	ENSGALG00000031175	LZTR1	chr26	595819	614752	28.4	100.92	0	27.58	22.04	43.04	28.34	31.41	34.23	38.94	21.54	4.78	16.08	26.52	27.75	15.21	53.17	36.17	20.5	32.68	24.14	25.38	10.37	47.88	0	33.95	21.63	29.94	13.99	15	17.32	25.14	8.22	26.51	12.06	13.62	34.73	34.21	24.44	38.01	100.92	33.96	26.08	32.2	20.24	44.93	44.65	42.62	36.77	45.24	38.61	47.28	32.42	34.27	31.41	9.59	27.79	25.67	52.96	37.62	28.42	0.2	38.11	25.68	49.45	36.09	15.79	29.99	21.51	15.98	34.67	9.22	33.13	48.6	4.82	5.85	41.55	9.74	8.33	0	26.24	27.61	15.23	0	16.39	15.03	22.98	29.44	14.83	43.19	58.67	41.79	38.17	53.07	27.7	52.16
ENSGALG00000031177	ENSGALG00000031177	-	chr1	85325096	85334170	0.02	1.93	0	0	0	0	0	0	0	0	0	0	0	0	0	0	0	0	0	0	0	0	0	0	0	0	0	0	0	0	0	0	0.15	0	0	0	0	1.93	0	0	0	0	0	0	0	0	0	0	0	0	0	0	0	0	0	0	0	0	0	0	0	0	0	0	0	0	0	0	0	0	0	0	0	0	0	0	0	0	0	0	0	0	0	0	0	0	0	0	0	0	0	0	0	0	0	0
ENSGALG00000031182	ENSGALG00000031182	FANCM	chr5	58865654	58948799	1.43	11.45	0	1.22	0	1.86	3.15	3	0	0.14	3.73	4.3	0.62	1.99	0.08	1.66	0.56	4.64	0.24	3.7	0.06	0	0.61	2.47	0.35	11.45	0.15	0	0.27	0.28	0	0.6	5.86	0	1.41	0.67	5.37	0.21	0	2.86	0.21	0	0.04	0.34	0.9	1.56	3.82	3.58	0.09	0	1.3	3.76	0	4.69	0.02	4.63	0	2.25	0.18	0.02	0.07	4.87	0.17	1.88	0	0	5.62	1.97	0.48	0	5.54	0	0.36	0.42	0.09	0.53	1.77	0.16	0.15	0.14	3.23	0.79	4.01	0.43	0.61	0.16	0.83	0.43	0.31	1.55	0	0	4.06	0.06	1.5	0.25
ENSGALG00000031183	ENSGALG00000031183	CRYBG2	chr23	304548	312669	0.06	3.52	0	0	0	0	0	0	0	0	0	0	2.1	0	0	0	0	0	0	0	0	0	0	0	0	0	0	0	0	0	0	0	0	0	0	0	0	0	0	0	0	0	0	0	0	3.52	0	0	0	0	0	0	0	0	0	0	0	0	0	0	0	0	0	0	0	0	0	0	0	0	0	0	0	0	0	0	0	0	0	0	0	0	0	0	0	0	0	0	0	0	0	0	0	0	0	0
ENSGALG00000031186	ENSGALG00000031186	-	chr1	49517078	49526710	0.35	7.85	0	0	0	0	0	0	0	0	0	0	0	0	0	4.88	0	0	0	0	0	0	5.14	0	0	0	0	0	0	0	0	0	0	0	0	0	0	0	3.92	0	0	0	0	0	0	0	0	0	0	7	1.33	0	0	0	0	0	0	0	0	0	0	0	0	0	0	0	0	0	0	0	0	0	0	0	0	0	0	0	0	0	0	7.85	0	0	0	2.19	0	0	0	0	0	0	0	0	0	0
ENSGALG00000031193	ENSGALG00000031193	IGSF9	chr25	3867658	3878853	0.26	5.54	0	0	0	0.22	0	0	0	0	0.08	0	0	0.21	0	0	0	0	1.02	0	0	0	0.97	0	0	0	5.54	0	1.13	0	0.04	0	0	0.03	0	0	4.14	0.15	1.76	0	0	0	0	0	0	0	0.39	3.12	0.07	0	0	0.03	0	0	0	0	0	2.49	0.64	0	0	0.95	0	0	0	0	0	0	0.04	0	0	0	0	0	0	0	0.25	0	0	0	0	0	0.42	0	0	0	0	0	0	0	0	0	0.39	0	0	0
ENSGALG00000031196	ENSGALG00000031196	-	chr3	57431282	57438566	0.01	0.66	0	0	0	0	0	0	0	0	0	0	0	0	0	0	0	0	0	0	0.66	0	0	0	0	0	0	0	0	0	0	0	0	0	0	0	0	0	0	0	0	0	0	0	0	0	0	0	0	0	0	0	0	0	0	0	0	0	0	0	0	0	0	0	0	0	0	0	0	0	0	0	0	0	0	0	0	0	0	0	0	0	0	0	0	0	0	0	0	0	0	0	0	0	0	0
ENSGALG00000031197	ENSGALG00000031197	-	chrMT	8260	8329	0	0	0	0	0	0	0	0	0	0	0	0	0	0	0	0	0	0	0	0	0	0	0	0	0	0	0	0	0	0	0	0	0	0	0	0	0	0	0	0	0	0	0	0	0	0	0	0	0	0	0	0	0	0	0	0	0	0	0	0	0	0	0	0	0	0	0	0	0	0	0	0	0	0	0	0	0	0	0	0	0	0	0	0	0	0	0	0	0	0	0	0	0	0	0	0
ENSGALG00000031205	ENSGALG00000031205	GNGT2	chr27	6045992	6048245	0.05	1.65	0	0.87	0	0	0	0	0	0	0	0	0	0	0	0	0	0	0	0	0	0	0	0	1.65	0	0	0	0.72	0	0	0	0	0	0	0	0	0	0	0	0	0	0	0	0	0	0	0	0	0	0	0	0	0	0	0	0	0	0	0	0.58	0	0	0	0	0.64	0	0	0	0	0	0	0	0	0	0	0	0	0	0	0	0	0	0	0	0	0	0	0	0	0	0	0	0	0	0
ENSGALG00000031209	ENSGALG00000031209	GINS3	chr11	378241	382806	65.29	187.55	7.63	23.2	50.09	17.53	73.01	67.34	64.83	49.58	58.3	52.72	13.39	22.68	34.46	77.19	22.51	87.28	41.87	70.5	23.7	135.81	26.09	28.81	85.69	121.01	45.01	54.45	79.74	60.22	113.08	70.98	53.82	31.14	105.47	78.49	141.74	35.04	40.66	43.68	37.51	105.62	22.93	69.46	98.32	65.32	58.75	7.63	29.81	37.34	16.93	42.39	126.3	98.79	80.84	24.01	85.66	105.63	120.5	64.17	31.02	53.28	49.87	34.22	37.84	48.04	60.03	53.29	9.71	47.27	45.64	64.82	88.58	142.94	173.82	93.41	155.25	68.31	78.09	13.23	56.09	72.92	93.51	88.55	34.94	18.91	49.89	115.55	75.48	41.48	86.49	72.74	39.51	187.55	130.53	60.22
ENSGALG00000031210	ENSGALG00000031210	-	chr8	29389239	29401259	12.94	42.46	0	0	25.11	23.4	15.57	15.27	0	13.07	14.34	31.04	0	0	0.92	23.95	26.27	32.93	0	8.66	19.18	0	17.92	18.63	10.83	7.79	30.58	11.01	12.65	0	0	19.58	34.9	25.36	27.92	0	16.21	12.22	6.06	29.57	10.79	10.24	28.09	0	0.53	14.69	29.26	0.68	12.94	5.93	19.48	11.92	23.6	1.56	12.22	13.28	14.64	0	30.93	15.84	12.79	1.65	0	4.19	18.25	21.05	6.33	0	30.33	0	29.5	0	0.37	6.39	0	0	10.81	9.94	0	0	9.68	3.12	13.35	12.52	0	16.61	25.51	23.03	12.5	23.42	14.83	11.82	0	42.46	22.29	33.02
ENSGALG00000031211	ENSGALG00000031211	LBX2	chr4	90933014	90936387	0.02	1.45	0	0	0	0	0	0	0	0	0	0	0	0	0	0	0	0	0	0	0	0	0	0	0	0	0	0	0	0	0	0	0	0	0	0	0	0	0	0	0	0	0	0	0	0	0	0	0	0	0	0	0	0	0	0	0	0	0	0	0	0	0	0	0	0	0	0	0	0	0	0	0	0	0	0	0	0	0	1.45	0	0	0	0	0	0	0	0	0	0	0	0	0	0	0	0
ENSGALG00000031212	ENSGALG00000031212	MGAT2	chr5	57745608	57747045	9.06	62.09	0	3.4	17.31	14.26	0	15.12	19.5	7.86	0	2.44	4.76	3.59	10.1	0	0	0	0	0	0	0	8	10.67	0	0	7.61	0	14.8	0	0	0	37.52	23.99	0.26	4.22	16.14	4.83	0	2.84	0	50.34	0	11.28	0	4.15	62.09	0	8	25.53	25.3	17.3	56.72	18.46	0	5.04	14.94	19.98	7.74	20.17	21.65	11.99	34.12	9.13	16.73	9.35	11.08	20.64	0	0	23.91	0	3.87	0	0	0	0	0	6.45	0	0	0.1	11.12	27.25	0	0	3.04	0	0	9.47	0	0	22.26	1.53	0	22.73
ENSGALG00000031214	ENSGALG00000031214	MED9	chr14	5177869	5181782	116.39	404.22	21.07	57.64	95.28	108.39	94.16	99.55	87.73	120.17	87.08	64.17	105.2	166.9	78.67	148.61	44.06	102.31	70.31	112.25	77.69	114.2	101.51	105.35	133.43	69.46	92.33	174.63	108.35	73.6	198.4	41.1	131.26	198.47	126.09	152.57	48.69	143.7	21.07	107.94	151.38	52.89	86.3	186.03	177.85	140.94	123.2	70.91	155.47	144.69	106.72	123.92	70.57	97.36	129.79	104.45	98.88	76.12	136.17	95.33	69.67	80.91	43.94	88.23	134.27	138.36	111.55	149.52	126.89	110.35	89.74	90.06	181.5	220.15	144.5	85.97	404.22	112.28	140.37	92.8	151.91	62.43	97.29	174.51	188.24	138.95	120.57	181.43	99.31	139.01	84.78	102.17	126.06	105.01	136.74	109.62
ENSGALG00000031216	ENSGALG00000031216	FLOT2	chr19	6012903	6026800	19.38	61.71	0	26.19	19.2	26.1	8.87	61.56	24.36	23.2	20.93	21.66	10.09	10.62	24.21	0	0	10.64	14.73	25.73	36.54	7.81	22.95	16.25	14.69	14.91	18.86	7.45	1.94	14.65	18.04	0.21	8.67	11.18	0.07	1.88	25.7	8.08	38.13	11.11	17.86	24.78	10.98	1.1	22.9	1.56	61.33	9.55	16.69	34.38	14.35	27.72	25.47	5.8	28.43	36.02	30.43	10.71	31.05	26.12	8.12	29.9	31.31	31.9	19.59	49.84	23.19	39.47	40.84	9.5	30.82	0	12.42	9.84	0	15.17	14.89	28.04	18.67	30.99	36.04	22.82	26.01	12.14	3.02	10.5	0	20.49	20.95	26.09	27.57	13.13	20.2	11.83	0.52	61.71
ENSGALG00000031222	ENSGALG00000031222	SPRYD3	chr33	7194646	7198415	0.72	6.29	0	0	0	0	4.6	0	0	2	0	0	2.03	0.34	0	0	0	0	1.72	0	0	0.49	3.32	0.46	0	1.55	0.25	0	0.24	0	0	5.22	0.29	1.96	0	0	1.09	4.17	0	2.94	0	0	0	0	0	0	0.64	1.29	0.1	0.08	0.27	1.69	0	0	0	0	0	6.29	0	0	0.48	0.1	6.27	0	0	4.95	0	2.33	0	0	2	0.41	2.24	0	0	0	0	0	2.63	1.4	0.34	0	0	0	0	0.8	0	0	0	0	0	0	0	0	0	0
ENSGALG00000031227	ENSGALG00000031227	ELP6	chr2	914016	929139	11.08	68.55	0	15.69	18.75	26.99	27.56	1.33	14.74	3.07	8.07	7.34	0	11.96	18.49	0	0	0	0	0	5.56	15.64	0	0	11.8	33.79	24.75	0	0	10.84	19.27	0	11.65	0	0	15.37	0	11.36	38.47	0	10.04	11.64	9.42	3.82	9.82	27.36	15.13	20.37	0	18.63	7.42	14.07	12.33	0	54.11	10.39	0	26.58	48.05	0	16.78	19.17	21.49	0	0	0	9.2	0	9.43	0	5.39	41.12	13.26	38	0	0	0	8.83	0	68.55	25.52	17.13	10.12	12.62	11.38	0	0	0	0	0	0	13.87	36.55	0	0	0
ENSGALG00000031238	ENSGALG00000031238	SLIRP	chr5	39551702	39664776	501.82	844.63	297.85	603.76	363.69	399.42	440.38	464.56	345.74	473.66	583.08	429.13	532.26	519.81	585.57	369.78	361.36	612.7	467.89	690.92	605.37	521.21	598.61	567.7	790.03	489.52	623.46	465.69	430.67	616.15	526.4	404.81	465.73	321.29	413.59	449.32	449.8	376.1	380.38	556.32	463.94	428.94	372.06	394.48	492.24	491.91	297.85	379.5	494.68	458.13	451.6	646.27	553.93	614.06	569.39	568.94	407.15	501.38	488.49	435.75	538.17	477.57	600.89	398.61	431.49	479.53	484.66	368.11	422.81	503.41	504.36	641.24	767.55	478.77	652.37	844.63	555.27	635.08	455.84	600.49	611.64	455.75	540.4	544.61	467.22	333.57	744.26	458.48	328.31	670.84	472.97	452.11	587.86	366.42	443.94	543.84
ENSGALG00000031240	ENSGALG00000031240	-	chr15	6478761	6514166	0.9	19.42	0	0	0	0	0	0	0	0	0	7.71	0	0	0	0	0	0	0	0	0	0	0	0	0	0	0	0	7.79	0	0	19.42	8.6	0	0	0	9.95	0	0	0	0	0	0	0	0	0	0	0	0	0	0	0	0	0	0	0	0	0	0	0	3.27	0	0	0	0	0	0	0	11.5	0	0	0	0	0	0	0	0	0	2.84	0	0	0	0	0	0	0	0	0	0	0	0	0	0	0	0	13.05
ENSGALG00000031243	ENSGALG00000031243	ABCB8	chr2	337914	344446	6.99	20.44	0	10.2	14.69	3.66	8.54	14.46	10.05	11.19	4.91	6.54	0	1.17	8.34	3.74	7.54	0	20.44	9.31	6.23	2.23	5.79	6.08	7.17	18.83	10.62	7.76	0.34	3.67	0	0.33	5.79	20.35	6.29	7.5	11.46	15.59	7.3	7.29	8.72	6.96	4.51	12.36	4.57	8.58	11.44	2.91	5.69	0.74	13.1	0.55	5.45	6.15	15.72	16.79	1.95	11.13	9.67	2.15	13.58	4.61	16.23	5.2	8.79	11.09	18.41	0.46	10.14	13.65	1.26	10.01	3.87	5.65	13.97	1.03	0	1.97	10.77	5.7	0.57	9.36	5.1	0.86	0	3.81	0	13.87	0	0	0	7.32	10.23	0	1.29	6.99
ENSGALG00000031244	ENSGALG00000031244	ADCY5	chr7	26948198	27356465	1.11	15.35	0	0.28	0.24	0.15	3.03	2.11	0	0	0	3.68	0.15	8.47	0	0	0	0	0	2.77	0	0	0.1	3.41	4.11	0.86	0	3.79	0.75	7.52	0	0	0.03	0	0	0	0	0	0	0.56	0	6.31	0.38	0.03	0	0.05	0.03	0	0.03	0	1.61	0	15.35	0	0	4.14	0	0	0.25	0	0	0	0	0.16	0	0	9.21	2.75	0.06	0.03	4.96	0	0	0	0.11	2.91	0	0.72	0	0	0	0	0	0	2.43	1.54	0	0	2.47	0	0	2.75	0.03	0	2.94	0
ENSGALG00000031248	ENSGALG00000031248	RMDN1	chr2	123036658	123049268	17.61	60.51	0	27.67	20.75	11.33	12.1	19.19	18.09	15.76	29.35	0	13.62	0	27.45	45.44	38.71	32.07	45.37	29.38	47.11	0	0	21.94	7.46	16.08	28.07	9.11	0	25.64	23.49	36.99	60.51	19.41	31.45	32.67	37.57	7.47	5.56	22.46	19.44	0.17	4.12	21.17	11.11	15.27	4.72	12.88	28.58	15.08	0.72	12.13	11.47	9.29	37.29	10.65	32.55	24.59	43.27	24.59	16.73	8.9	26.52	9.18	21.18	12.86	33.76	0	37.76	9.5	10.86	22.83	0	9.22	0	31.97	0	0	0	0	22.85	19.54	16.88	11.06	0	6.21	11.39	0	27.73	25.13	0	10.47	43.18	22.05	0	11.58
ENSGALG00000031255	ENSGALG00000031255	FGF1	chr13	17962472	17978333	7	58.5	0	10.04	0	6.89	6.3	0	0	7.97	5.08	8.26	0	0	0	15.57	14	11.52	0	0	0	0	15.69	12.34	0.62	0	10.57	24.58	13.7	0	0	8.46	0	11.64	0	20.3	0	16.54	12.54	27.46	0	0	8.46	12.2	0	0	0	9.85	0	15.56	16.05	0	0	58.5	0	9.96	0	0	0	0	29.08	0	22.82	7.43	0	31.57	0	0	0	0	0	0	0	0	0	19.12	0	0	10.49	21.35	0	43.31	0	0	0	0	0	0	0.13	16.86	0	0	13.19	29.37	0	15.21
ENSGALG00000031260	ENSGALG00000031260	-	chr2	55554624	55556797	42.01	84.1	10.49	40.09	60.67	34.11	33.42	24.8	21.67	42.95	44.98	35.57	27.41	44.71	52.33	59.49	64.71	26.14	35.58	49.17	27.71	37.22	36.19	33.23	65.14	14.03	35.88	18.84	75.38	57.29	59.79	49.22	81.69	45.58	41.65	58.67	45.15	32.59	31.08	67.95	14.08	24.76	61.88	36.94	38.88	48.6	19.01	50.75	38.3	70.57	61.46	28.24	29.85	32.57	30.02	39.62	32.35	22.27	60.11	25.39	38.15	54.26	76.36	81.52	35.06	33.53	38.85	53.43	37.24	51.02	10.49	33.55	43.4	23.67	36.52	67.1	19.07	12.31	59.15	42.33	84.1	74.67	32.26	22.8	44.81	52.71	34.68	33.77	46	30.92	31.02	30.34	42.51	38.97	56.09	26.21
ENSGALG00000031262	ENSGALG00000031262	-	chr3	85469558	85591057	0.82	14.99	0	0	0	0	0	0	0	0	4.4	0	0	0	0	0	0	0	0	0	0	0	0	0	0	7.97	0	0	0.1	0	0	0	0	0	0	0	0	0	4.81	0	0	0	0	0	0	0	6.86	0	0	0	0	0	0	0.78	0	0	0	4.18	0	1.37	0	0	0	0	13.79	8.93	0	0	0	0	0	0	0	0	0	0	0	0	0	1.91	0	0	1.59	0	0	0	0	0	0	14.99	4.52	0	0	0	0	0
ENSGALG00000031263	ENSGALG00000031263	TBL2	chr19	360633	364590	89.1	168.99	19.73	58.1	161.29	112.46	75.1	113.83	124.06	56.62	108.37	82.64	69.54	58.86	94.35	69.96	43.83	94.17	93.02	53.11	145.85	58.98	66.89	100.75	59.21	97.9	114.59	82.75	118.05	72.94	48.62	27.66	99.81	73.22	57.04	130.4	138.69	73.22	101.24	66.52	60.96	77.7	61.62	67.52	58.73	80.87	100.92	75.66	135.99	101.56	19.73	106.77	152.26	103.05	152.8	104.56	89.72	142.91	106.36	100.23	93.72	106.74	68.64	81.7	144.38	57.33	145.21	62.98	35	52.2	168.99	58.9	67.06	101.07	81.76	26.34	52.33	104.19	118.02	133.9	146	66.78	33.82	103.58	75.9	46.7	161.47	34.64	66.89	145.54	78.85	101.11	62.22	109.06	82.5	106.95
ENSGALG00000031265	ENSGALG00000031265	MTIF2	chr3	77844	88773	41.64	106.89	0	25.7	25.72	71.93	22.91	7.22	28.36	39.31	80.11	26.15	48.98	37.58	88.23	54.04	88	39.92	59.21	62.23	54.91	37.53	106.89	39.66	57.45	48.77	54.17	34.45	71.77	23.26	17.12	13.16	33.36	2.92	1.32	69.19	74.64	3.2	40.8	12.69	13.64	48.9	35.34	41.14	30.19	25.43	19.44	56.01	37.88	32.46	25.12	38.91	74.09	53.69	31.32	15.55	44.6	34.39	82.32	53.35	28.52	75.59	24.09	54.94	65.88	38.66	41.39	40.25	38.85	49.79	29.02	41.31	72.22	40.34	54.52	24.61	16.04	49.13	59.34	43.07	77.6	86.19	1.29	28.79	62.23	27.29	42.32	44.79	65.52	11.15	27.01	15.03	72.27	25.06	0	1.58
ENSGALG00000031266	ENSGALG00000031266	-	chr5	999179	1013225	0.22	5.1	0	0	0	0	0	0	0	5.1	0	0	2.02	0	0	0	0.78	0	0	0.14	0	0	0	0	0	0	0	0.14	0	0	0	2.26	0	0	0	0	0	0	0	0	0	0	0	0	0	0	2.09	0	2.47	0	0	0	0	5	0	0	0	0	0	0	0	0	0.3	0	0	0	0	0	0	0	0	0	0	0	0	0.2	0	0	0	0	0	0	0	0	0	0	0	0	0	0	0	0	0	0	0	0
ENSGALG00000031270	ENSGALG00000031270	CSK	chr10	2881823	2885383	0.86	15.49	0	0	0	0	2.06	0	0	0	0	0	0	0	0	0	0	0.79	0	0	0.17	0	0	0	6.03	0	9.87	0	0	0	0	0	1.03	0	0	0	0	0	0	0	0	13.33	0	0	0	1.4	0	0	0	0	1.78	0	0	0	0	0	5.94	0	0	0	0	1.16	0	0	0	0	6.09	0	0	0	0.3	0	3.15	0	0	0	5	0	0	0	0	0	0	0	0	3.23	0	15.49	3.1	0	0	0	0	0	0	0
ENSGALG00000031274	ENSGALG00000031274	SLC4A8	chr33	5078181	5097737	6.84	29.79	0	0	9.59	4.99	6.58	8.39	5.34	0	4.64	2.16	0	1.33	3.93	4.35	11.31	0	8.01	2.48	0	5.6	20.31	2.57	6.64	19.89	0.29	0	9.18	3.97	0	4.12	4.54	4.69	1.34	9.07	21.01	10.4	9.83	29.79	9.24	0	17.09	19.77	4.16	8.79	16.38	14.12	17.25	10.15	13.67	5.04	6.6	0	9.07	5.63	10.26	23.12	2.78	18.6	4.96	13.72	5.75	3.63	1.59	4.04	0.35	0.17	1.63	4.4	8.57	5.87	1.82	0	0.04	0	0	0	5.11	0	18.46	10.37	0	4.11	0	4.78	0	15.75	1.22	19.37	6.4	0	17.39	28.56	0	0
ENSGALG00000031275	ENSGALG00000031275	TUBB6	chr2	97238237	97246235	56.8	181.32	0	88.12	73.24	8.5	46.07	52.92	20.92	140.97	22.23	24.14	85.7	126.44	12.03	101.53	42.55	85.52	116.3	26.36	181.32	59.75	62	137.41	121.08	8.95	61.06	40.51	14.07	126.73	64.19	13.48	12.53	14.9	0.09	23.15	33.37	33.74	91.49	8.16	62.64	52.38	16.22	0.08	10.92	58.81	84.08	53.36	91.48	17.49	25.79	32.65	73.49	79.41	0	0	39.76	28.53	154.42	126.96	63.55	89.42	40.09	7.45	99.58	166.52	25.78	93.41	79.02	16.15	88.23	0	74.05	79.28	74.47	135.15	147.92	101.28	61.56	41.84	39.96	7.04	19.03	55.01	21.61	48.91	95.93	24.05	3.84	26.14	114.31	107.46	29.88	9.7	0	4.66
ENSGALG00000031281	ENSGALG00000031281	-	chr3	104535957	104539304	5.28	18.26	0	2.83	5.46	2.86	8.38	9.56	8.94	12.94	1.03	0.07	0	5.03	1.87	8.45	0	5.75	4.89	0	5.72	1.12	0	15.5	9.83	0	0	0	6.53	0	3.79	8.93	0	10.65	11.29	0	13.66	15.14	3.01	2.59	4.54	4.9	2.51	5.08	12.96	0	12.11	0.72	0	5.52	5.51	9.42	6.44	0	11.13	10.1	3.95	17.19	0	13.37	12.11	9.72	0	9.24	3.62	8.37	0	0	5.21	0	13.16	6.84	4.41	0	9.27	0	0	4.92	0	0	0	3.6	2.22	3.99	0	8.47	0	8.8	0	0	12.02	4.75	12.49	18.26	18.2	0
ENSGALG00000031282	ENSGALG00000031282	UBR5	chr2	128985551	129086910	5.85	18.06	0	2.02	6.48	0.03	2.34	2.23	3.62	5.5	3.54	1.82	3.26	8.59	10.42	4.67	4.86	12.55	7.84	6.2	6.65	3	8.23	2.94	3.85	11.56	7.44	8.36	13.67	1	6.02	12.35	6.65	18.06	15.45	5.92	3.95	13.34	0.75	15.84	9.5	0.67	3.15	3.54	5.44	7.16	5.49	2.12	8.97	13.92	7.97	9.06	0.53	1.13	1.41	2.54	0	2.98	6.42	5.58	7.02	1.54	13.71	7.19	1.23	7.79	12.19	0.45	11.66	0	3.17	3.56	6.73	2.93	0	3.77	16.42	0.06	1.72	9.61	0.52	5.64	0.76	0	0.09	8.35	3.98	2.16	7.02	16.91	6.6	5.93	5.31	4.95	9.95	6.33
ENSGALG00000031284	ENSGALG00000031284	PTPRM	chr2	98932395	99391529	1.08	13.93	0	0	2.81	0	0.71	0.11	0	2.84	0	0	0	0	3.57	0	0	0.58	0	0	0	0.04	0.06	0	0	0	13.93	0	8.71	5.11	0	4.61	0	0	0	0.46	0	0	4.8	0	0	0.41	0	4.57	0	2.99	0	6.69	0	0	0	0	0.47	0	0	0	0	0	0	0	12.52	0.76	11.76	1.98	0	0	6.25	0	1.87	0	0	0	0	0	0	0	0	0	0	0	0	0	0	1.81	0	0.07	0	0	0	0	0	0	0	0	0	0
ENSGALG00000031286	ENSGALG00000031286	APIP	chr5	19085948	19098880	25.2	57.87	5.99	36.24	23.85	31.76	31.27	24.09	24.77	26.36	28.96	24.06	26.19	38.42	32.9	27.58	36.88	20.58	13.32	26.92	26.17	29.9	27.54	26.98	23.73	19.68	19.3	20.79	20.44	34.77	20.63	41.19	20.3	6.29	27.91	19.87	21.56	8.03	33.31	22.91	38.73	23.39	31.63	18.67	15.39	20.39	18.16	33.31	14.03	30.13	40.63	17.81	27.03	28.52	32.37	24.36	28.87	19.74	21.01	16.33	37.64	23.72	57.87	32.72	39.78	30.82	26.57	44.23	31.57	8.55	10.27	22.88	22.23	37.31	27.2	26.79	16.48	25.46	18.01	29.19	14.45	19.34	23.14	32.17	37.71	26.03	18.7	20.45	18.72	27.72	9.01	5.99	9.52	21.77	22.93	20.85
ENSGALG00000031289	ENSGALG00000031289	-	chrKZ626836.1	308591	843583	0	0	0	0	0	0	0	0	0	0	0	0	0	0	0	0	0	0	0	0	0	0	0	0	0	0	0	0	0	0	0	0	0	0	0	0	0	0	0	0	0	0	0	0	0	0	0	0	0	0	0	0	0	0	0	0	0	0	0	0	0	0	0	0	0	0	0	0	0	0	0	0	0	0	0	0	0	0	0	0	0	0	0	0	0	0	0	0	0	0	0	0	0	0	0	0
ENSGALG00000031293	ENSGALG00000031293	SLCO1A2	chr1	65230074	65281262	0	0	0	0	0	0	0	0	0	0	0	0	0	0	0	0	0	0	0	0	0	0	0	0	0	0	0	0	0	0	0	0	0	0	0	0	0	0	0	0	0	0	0	0	0	0	0	0	0	0	0	0	0	0	0	0	0	0	0	0	0	0	0	0	0	0	0	0	0	0	0	0	0	0	0	0	0	0	0	0	0	0	0	0	0	0	0	0	0	0	0	0	0	0	0	0
ENSGALG00000031294	ENSGALG00000031294	MPLKIP	chr2	49968142	49973072	22.25	59.75	0	18.69	40.06	31.5	37.21	28.22	13.96	0	14.83	10.51	0	0	30.1	34.93	10.71	16.7	0	32.98	9.64	16.72	0	50.25	28.81	4.36	9.88	0	14.11	0	8.04	52.6	40.72	40.12	14.76	43.67	37.6	59.75	4.92	21.2	23.78	20.18	51.1	43.94	12.44	27.36	32.01	14.05	34.42	24.42	15.79	19.11	0	18.67	24.58	23.4	25.54	30.62	36.34	27.42	23.11	15.82	21.65	11.15	5.54	13.99	0	55.5	41.28	0	0	17.69	6.36	55.66	22.71	1.85	16.17	14.58	32.65	0	31.91	16.96	18.8	0	49.51	23.01	20.91	39.37	15.61	40.49	27.61	38.64	30.19	39.26	0	38.92
ENSGALG00000031296	ENSGALG00000031296	-	chr9	904821	909473	52.69	115.89	0.76	28.62	54.98	37.61	68.81	31.71	55.73	77.6	76.5	31.35	55.07	41.66	67.29	37.41	68.87	42.18	71.83	33.57	46.35	55.52	41.26	54.73	58.78	62.88	56.86	72.49	26.49	106.44	39.5	100.32	52.6	40.02	85.44	42.93	75.58	76.81	47.88	44.18	27.12	17.79	86.81	67.01	115.89	25.82	69.03	46.7	58.47	75.69	68.66	70.29	21.51	12.36	113	65.84	9.63	40.89	52.63	42.91	60.56	32.37	45.45	74.38	87.3	72.07	66.62	62.44	15.76	66.96	66.13	24.07	52.96	47.82	62.57	0.76	18.21	66.16	35.4	25.69	47.46	70.4	15.33	41.12	67.08	24.61	14.63	43.98	108.27	46.99	32.36	22.43	31.77	59.6	35.73	98.58
ENSGALG00000031298	ENSGALG00000031298	-	chr22	3701006	3708828	20.93	83.37	0	5.43	27.14	8.36	3.6	9.89	18.88	33.59	11.74	3.2	31.71	17.07	13.35	2.11	9.84	22.97	23.23	5.91	18.49	15.3	8.58	68.1	21.03	13.2	36.83	29.41	17.7	46.21	14.58	0	13.93	32.23	27.25	10.7	31.58	33.05	35.43	38.44	2.01	16.95	23.17	36.96	24.65	15.15	83.37	29.02	8.97	12.56	0	0.58	10.17	35.76	32.65	0	22.46	23.22	31.46	23.19	29.61	35.88	19.61	33.18	17.12	12.67	14.93	21.43	6.72	6.77	50.48	18.06	0	1.74	23.56	0	26.64	6.83	12.61	25.03	14.36	16.93	4.93	0	56.56	31.17	47.78	16.48	23.04	19.17	45.06	33.6	25.03	12.74	30.24	13.74
ENSGALG00000031300	ENSGALG00000031300	-	chr25	2236544	2256808	0	0	0	0	0	0	0	0	0	0	0	0	0	0	0	0	0	0	0	0	0	0	0	0	0	0	0	0	0	0	0	0	0	0	0	0	0	0	0	0	0	0	0	0	0	0	0	0	0	0	0	0	0	0	0	0	0	0	0	0	0	0	0	0	0	0	0	0	0	0	0	0	0	0	0	0	0	0	0	0	0	0	0	0	0	0	0	0	0	0	0	0	0	0	0	0
ENSGALG00000031301	ENSGALG00000031301	TULP1	chr26	69389	73128	0	0	0	0	0	0	0	0	0	0	0	0	0	0	0	0	0	0	0	0	0	0	0	0	0	0	0	0	0	0	0	0	0	0	0	0	0	0	0	0	0	0	0	0	0	0	0	0	0	0	0	0	0	0	0	0	0	0	0	0	0	0	0	0	0	0	0	0	0	0	0	0	0	0	0	0	0	0	0	0	0	0	0	0	0	0	0	0	0	0	0	0	0	0	0	0
ENSGALG00000031302	ENSGALG00000031302	-	chr2	113880304	113915044	0.04	2.01	0	0	0	1.8	0	0	0	0	0	0	0	0	0	0	0	0	0	0	0	0	0	0	0	0	0	0	0	0	0	0	0	0	0	0	0	0	0	0	0	0	2.01	0	0	0	0	0	0	0	0	0	0	0	0	0	0	0	0	0	0	0	0	0	0	0	0	0	0	0	0	0	0	0	0	0	0	0	0	0	0	0	0	0	0	0	0	0	0	0	0	0	0	0	0	0
ENSGALG00000031303	ENSGALG00000031303	-	chr14	12643210	12658411	8.08	43.05	0	0	38.81	0	14.9	8.63	0	13.28	5.3	7.83	0	7.83	0.71	18.16	0	8.59	0.49	0	0	9.39	5.52	18.03	0	23.88	18.82	9.48	16.85	0	0.19	9.3	10.39	0	18.18	9.71	1.42	18.5	19.61	0	11.12	5.82	7.54	0	4.08	14.03	23.5	6.48	13.42	0	4.79	18.39	43.05	13.42	4.33	0	0	0	0	0	11.73	15.57	9.87	0	0	39.18	6.37	0	0	14.88	2.03	7.33	4.11	0	34.86	0	0	13.56	5.82	4.25	0	7.18	0	0	15.45	6.45	0	0	0	16.93	0	0	12.83	13.68	25.11	0
ENSGALG00000031305	ENSGALG00000031305	FAM13C	chr6	1278453	1365241	0	0	0	0	0	0	0	0	0	0	0	0	0	0	0	0	0	0	0	0	0	0	0	0	0	0	0	0	0	0	0	0	0	0	0	0	0	0	0	0	0	0	0	0	0	0	0	0	0	0	0	0	0	0	0	0	0	0	0	0	0	0	0	0	0	0	0	0	0	0	0	0	0	0	0	0	0	0	0	0	0	0	0	0	0	0	0	0	0	0	0	0	0	0	0	0
ENSGALG00000031306	ENSGALG00000031306	BHLHA15	chr14	1509769	1512987	0.27	25.24	0	0	0	0	0	0	0	0	0	0	0	0	0	0	0	0	0	0	0	0	0	0	0	0	0	0	0	0	0	0	0	0	0	0	0	0	0	0	0.18	0	0	0	0	0	0	0	0	0	0	0	0	0	0	0	0	0	0	0	0	0	0	0	0	0	0	0	0	0	0	0	0	0	0	0	0	0	0	0	0	0	0	0	0	0	0	0	0	0	0	0	0	0	0	25.24
ENSGALG00000031312	ENSGALG00000031312	ANAPC13	chr9	3763610	3930088	20.94	53.5	2.01	51.14	19.27	29.51	15.41	12.37	15.7	19.58	17.84	24.01	26.53	39.64	9.7	23.72	7.4	14.86	46.17	45.56	48.47	6.16	13.6	17.03	39.87	19.19	7.78	21.38	27.3	21.69	12.51	2.01	19.38	6.3	23.42	19.01	6.26	26.23	18.62	15.61	12.42	17.23	17.06	29.96	12.37	17.22	12.3	10.46	6.51	13.36	28.8	12.46	13.6	25.6	13.4	15.07	16.26	8.56	24.48	20.5	12.04	16.29	6.36	39.51	14.66	5.29	17.98	15.4	35.55	30.69	7.13	20.97	31.26	16.96	49.07	10.65	45.9	32.07	13.33	2.77	28.04	35.08	12.65	44.09	53.5	14.46	30.42	9.33	15.63	39.06	10.62	3.59	34.27	37.92	2.97	33.74
ENSGALG00000031313	ENSGALG00000031313	-	chr10	2054850	2084851	47.07	248.64	0	18.37	51.09	96.58	75.29	59.14	115.77	35.27	57.48	67.44	121.83	44.03	59.71	0	0	0	0	0	15.4	0	154.54	105.96	10.27	69.19	146.44	0.76	29.31	31.5	16.08	0	26.4	129.2	9.31	10.01	101.8	25.18	0	45.08	32.47	48.95	24.95	49.1	14.02	26.74	52.26	73.67	43.42	34.04	0	44.88	83.02	2.44	146.25	107.96	40.11	0	131.12	40.68	14.01	64.41	63.39	248.64	6.02	43.28	127.2	21.29	82.35	0	30.71	36.12	41.58	9.53	50.59	35.77	71.31	16.12	7.85	97.56	32.35	8.15	134.82	124.48	45.98	24.13	24.28	3.44	36.41	0.29	0	40.24	0	25.44	53.11	31.73
ENSGALG00000031323	ENSGALG00000031323	ATP9B	chr2	56708505	56875260	11.41	36.41	0	7.33	22.72	6.88	20.89	1.04	9.68	8.54	5.6	13.64	22.06	11.18	14.71	9.33	0	11.36	23.39	3.38	1.1	10.23	3.97	12.87	14.08	3.42	1.26	5.43	7.5	32.95	15.12	36.41	26.32	9.52	1.13	1.17	1.95	8.58	12.97	4.69	24.19	1.89	16.34	7.25	1.54	0	12.86	8.05	22.75	33.37	5.69	23.95	19.09	2.6	21.16	21.5	13.43	4.22	2.91	7.86	4.57	12.13	7.18	12.22	19.2	12.28	14.59	23.71	4.62	9.15	8.29	7.15	16.7	12.67	3.76	10.77	11.86	8.77	13.76	1.98	11.81	4.33	17.01	4.06	18.98	7.4	11.04	18.6	4.79	2.49	12.46	13.52	9.53	30.95	13.01	13.15
ENSGALG00000031325	ENSGALG00000031325	TGFB1	chr32	208993	287424	3.05	15.96	0	2.4	0	5.25	3.1	2.21	2.75	8.21	0.43	4.59	0	0	9.26	0	0	4.11	0	0.14	0	0	0.21	3.27	5.18	10.66	12.29	3.92	6.54	0	3.11	5.55	2.7	6.4	2.68	6.73	4.43	0	1.2	7.54	0	9.81	8.63	0	0	0.12	1.98	2.43	6.48	0	3.04	0	15.96	0	3.24	0.11	5.21	9.03	6.74	0	0	1.88	2.1	3.26	2.85	0	0.13	1.76	7.37	0	7.23	0	0	0	3.39	0.37	0.12	1.71	3.68	3.06	6.2	3.13	0	0	0.11	0	0.12	0.64	1.75	0	14.91	5.18	5.9	8.07	0.7	0
ENSGALG00000031326	ENSGALG00000031326	RF00407	chr11	1413188	1466512	0	0	0	0	0	0	0	0	0	0	0	0	0	0	0	0	0	0	0	0	0	0	0	0	0	0	0	0	0	0	0	0	0	0	0	0	0	0	0	0	0	0	0	0	0	0	0	0	0	0	0	0	0	0	0	0	0	0	0	0	0	0	0	0	0	0	0	0	0	0	0	0	0	0	0	0	0	0	0	0	0	0	0	0	0	0	0	0	0	0	0	0	0	0	0	0
ENSGALG00000031327	ENSGALG00000031327	-	chrW	4991076	5068104	5.39	50.2	0	0	11.43	0	0	9.94	0.03	13.15	0.08	19.17	0	0	0	0	0	0	0	0	0.04	0.03	0	0	0.33	2.04	6.47	4.02	20.82	11.55	0.03	0	0.03	0	0.14	0.06	14.09	16.4	6.23	8.46	0	0.03	0	6.69	1.41	9.18	12.85	14.86	5.05	5.22	16.64	14.4	0.2	0.03	0	0	6.12	0	0.2	0.07	0	0.03	0	0	29.3	4.86	0	8.63	14.22	0.16	0.07	0.03	9.87	6.03	23.51	3.88	0	0	0.06	8.96	50.2	12.87	7.32	21.61	0	0	0	0.23	0.04	0.06	15.85	12.76	0	26.58	1.79	4.42
ENSGALG00000031328	ENSGALG00000031328	PAK4	chr32	122221	128380	0.26	2.23	0	0	0.11	1.57	0.05	0.65	0	0.19	0	0.32	0.68	0	0.22	0	0	0	0	0	0	0	1.06	0.28	0	0.44	0	0.5	0.74	0	0.12	0.79	0.18	0.06	0.52	0.05	0	0.06	0	0.26	0.05	2.23	0	1.83	0	0.18	0.13	0.18	1.14	0.56	0.06	0.33	0.31	0.06	0.28	0.17	0	0.12	0.11	0.82	0	0.6	0	0.14	0	0.13	0	0	0.39	0	0	0	0.13	0	0	0.06	0	2.17	0	0	0.14	0	0.43	0.51	0.06	0	0	0	0.14	0	0	1.07	0	0.05	0.3	0
ENSGALG00000031331	ENSGALG00000031331	PKIG	chr20	5369808	5382599	53.26	266.79	0	28.92	95.29	133.13	87.16	122.27	177.4	54.76	63.44	36.99	8.97	46.24	48.06	75.47	62.09	70.64	23.48	17.14	6.79	12.99	56.77	32.04	26.62	62.69	13.91	139.07	42.88	78.86	31.75	93.32	26.22	55.2	55.11	83.61	7.6	12.21	35.72	65.55	17.18	98.56	99.08	26.75	22.14	59.97	62.52	108.59	5.57	72.29	25.21	0	11.98	35.12	11.97	20.98	86.11	23.38	44.32	22.16	38.99	58.93	28.31	68.39	190.03	125.59	86.94	65.98	52.66	41.62	23.18	71	19.91	0	26.85	12.9	50.93	156.09	21.27	44.87	81.36	26.48	104.67	69.45	17.42	266.79	17.81	0	59.1	30.55	0	70.6	14	0	39.33	27.1
ENSGALG00000031332	ENSGALG00000031332	NPEPPS	chr27	6592623	6623648	5.67	14.65	0.11	2.34	6.51	9.65	6.59	4.81	7.57	3.49	3.63	2.57	8.3	6.05	8.26	4.58	2.95	2.9	3.01	3.77	5.25	4.73	4.45	5.5	7.98	6.82	1.79	9.69	14.65	2.85	3.52	12.16	3.08	12.84	13.43	4.67	2.66	3.48	6.71	6.51	1.26	4.87	7.77	6.53	4.69	12.32	6.16	6.22	3.47	4.09	9.23	6.97	6.16	7.26	7.36	7.74	4.17	5.29	4.62	3.78	3.85	5.08	6.08	2.04	9.75	6.16	7.43	4.16	7.69	0.11	3.93	1	0.63	1.58	0.19	0.2	4.47	0.86	5.78	3.68	5.03	6.3	9.72	0.92	0.94	9.63	7.09	4.64	13.77	13.58	6.24	7.92	3.88	7.56	9.38	6.01
ENSGALG00000031336	ENSGALG00000031336	-	chr21	2786417	2801842	0.16	7.03	0	0	0	0	0	0	0	0	0	0	0	0	0	0	0	0	0	0	0	0	0	1.55	0	0	0	0	0	0	0	0	0	0	0	0	0	0	0	0	0	0	0.17	0	0	5.33	0	0	0	0	0	0.12	0	0	0	0	0	0	0	0	0	0	0.44	0	0	0	0	0	0	0	0	0	0	0	0	0	0	0	0	0	0	7.03	0	0	0	0	0	0.16	0	0	0	0	0	0	0	0
ENSGALG00000031338	ENSGALG00000031338	-	chr4	81413375	81416418	0	0	0	0	0	0	0	0	0	0	0	0	0	0	0	0	0	0	0	0	0	0	0	0	0	0	0	0	0	0	0	0	0	0	0	0	0	0	0	0	0	0	0	0	0	0	0	0	0	0	0	0	0	0	0	0	0	0	0	0	0	0	0	0	0	0	0	0	0	0	0	0	0	0	0	0	0	0	0	0	0	0	0	0	0	0	0	0	0	0	0	0	0	0	0	0
ENSGALG00000031340	ENSGALG00000031340	E2F7	chr1	38375610	38394399	4.55	41.46	0	0	2.9	0	4.05	0	0	8.99	6.87	7.25	0	0	0	3.5	0	7.63	0.12	3.36	5.94	13.33	16.18	6.68	5.34	0	0	0	0	0	41.46	0	10.44	0.06	0	0	0.2	0	20.81	0	9.74	9.23	0	0	4.98	6.15	3.87	3.62	0	3.89	0	11.88	0	13.27	5.73	0	11	15.93	0	0	0	0	4.84	0	9.99	0	6.62	0	0	0	0	4.82	0	5.44	0	0	0	0	16.11	8.38	2.5	9.93	0	5.7	0	0	0	0	21.45	10.56	15.57	9.18	0.86	0	19.88	6.88
ENSGALG00000031341	ENSGALG00000031341	-	chrKZ626839.1	681600	721084	0	0	0	0	0	0	0	0	0	0	0	0	0	0	0	0	0	0	0	0	0	0	0	0	0	0	0	0	0	0	0	0	0	0	0	0	0	0	0	0	0	0	0	0	0	0	0	0	0	0	0	0	0	0	0	0	0	0	0	0	0	0	0	0	0	0	0	0	0	0	0	0	0	0	0	0	0	0	0	0	0	0	0	0	0	0	0	0	0	0	0	0	0	0	0	0
ENSGALG00000031343	ENSGALG00000031343	ECE1	chr21	6611136	6620377	10.37	38.73	0	0.75	34.16	5.99	8.74	17.43	23.16	20.18	8.92	0.07	0.15	2.12	13.04	0	22.91	3.89	7.6	27.86	14.22	0.3	7.97	4.64	1.46	11.12	11.57	32.35	7.89	14.65	6.67	0.46	1.05	20.8	17.86	0.04	13.68	1.46	5.18	8.16	12.32	0.18	13.36	1.33	7.21	0	11.41	3.95	10.42	21.11	16.04	17.71	6.14	1.39	3.39	6.13	6.6	8.75	31.38	24.91	15.23	5.17	23.51	8.01	8.97	3	1.47	1.46	4.27	0.51	10.48	0.04	6.79	0	22.03	3.14	5.63	0.09	18.39	5.99	8.42	0.72	4.5	11.98	0.76	4.71	0	12.56	31.53	12.78	16.7	32.29	22.96	32.14	38.73	7.54
ENSGALG00000031348	ENSGALG00000031348	SPPL2A	chr10	11184027	11211748	106.89	258.11	47.9	136.45	131.47	84.76	88.96	94.47	110.04	79.36	133.59	122.49	99.9	123.2	66.93	63.68	101.42	58.28	108.91	70.87	49.66	106.97	73.02	120.9	83.3	136.15	98.65	162.05	106.54	143.53	98.71	90.85	189.03	90.31	193.25	94.95	122.63	122.29	127.21	114.58	76.93	167.96	175.28	83.09	104.66	131.51	160.27	78.19	178.54	140.15	47.9	58.35	78.93	126.79	108.17	66.87	49.25	109.6	156.78	101.4	132.78	78.45	136.47	69.83	116.87	84.25	100.4	51.82	53.13	165.07	113.98	50.2	70.48	108.38	116.92	90.71	125.14	117.64	121.32	67.11	90.99	115.82	120.86	86.38	93.65	100.04	87.86	85.14	92.7	90.58	114.58	108.59	147.97	123.58	258.11	53.06
ENSGALG00000031349	ENSGALG00000031349	gga-mir-1577	chr9	5618011	5621025	11.64	451.39	0	0	0	0	0	0	0	0	0	0	0	0	0	0	0	0	0	0	0	0	0	0	0	0	0	0	0	0	0	0	0	0	0	0	0	0	0	0	0	0	0	0	0	0	0	0	0	0	409.79	0	0	0	0	0	0	0	0	451.39	0	0	0	0	0	0	0	0	0	0	0	0	0	0	0	0	0	0	0	0	0	0	0	0	0	0	0	0	0	0	0	221.02	0	0	0	0
ENSGALG00000031350	ENSGALG00000031350	KCNE4	chr9	8280661	8282369	0	0	0	0	0	0	0	0	0	0	0	0	0	0	0	0	0	0	0	0	0	0	0	0	0	0	0	0	0	0	0	0	0	0	0	0	0	0	0	0	0	0	0	0	0	0	0	0	0	0	0	0	0	0	0	0	0	0	0	0	0	0	0	0	0	0	0	0	0	0	0	0	0	0	0	0	0	0	0	0	0	0	0	0	0	0	0	0	0	0	0	0	0	0	0	0
ENSGALG00000031355	ENSGALG00000031355	-	chrW	3025103	3417683	0.09	5.35	0	0	0.33	0	0	0	0	5.35	0	0.05	0	0	0	0.07	0	0	0	0	0	0	0	0	0	0	0	0	0	0	0	0	0	0	0	0	0.49	0.13	0.44	0	0	0	0	0	0	0	0	0.13	0	0	0.06	0	0	0	0	0	0	0	0	0	0	0	0	0	0	0.13	0	0	0	0	0	0	0.68	0	0	0	0	0	0	0	0	0	0	0	0	0	0	0	0	0	0.18	0	0	0	0	0
ENSGALG00000031359	ENSGALG00000031359	GCK	chr22	5253935	5261455	6.52	67.31	0	0	24.81	0	3.76	20.85	5.9	9.66	6.12	18.43	0	0	0.46	11.44	14.7	0	0	0	0	0	9.03	12.39	7.19	6.15	0	4.57	25.84	0	0	0	0	23.33	10.73	0	0	15.49	0	0	0	0	6.9	0	0	11.5	12.49	5.37	0	8.15	0	11	0	21.05	0	0	0	0	0	0	0	4.33	0	0	0	4.89	17.43	0	0	0	0	0	0	0	0	0	0	0	0.61	28.97	19	16.35	21.19	9.99	44.69	23.35	67.31	25.55	15.61	0	0	0	0	0	0	0
ENSGALG00000031360	ENSGALG00000031360	-	chr4	192611	196135	0	0	0	0	0	0	0	0	0	0	0	0	0	0	0	0	0	0	0	0	0	0	0	0	0	0	0	0	0	0	0	0	0	0	0	0	0	0	0	0	0	0	0	0	0	0	0	0	0	0	0	0	0	0	0	0	0	0	0	0	0	0	0	0	0	0	0	0	0	0	0	0	0	0	0	0	0	0	0	0	0	0	0	0	0	0	0	0	0	0	0	0	0	0	0	0
ENSGALG00000031361	ENSGALG00000031361	-	chr3	38329055	38430205	1.41	13.41	0	0	0	4.75	0	0	0	6.95	5.89	0	0	0	0	0	0	0	0	9.71	0	0	8.57	13.26	0	0	4.17	0	0	0	0	0	0	0	0	0	0	8.15	0	0	0	0	7.96	0	0	0	0	0	0	0	0	0	0	0	8.26	0	11.14	0	0	0	0	2.76	0	0	10.15	0	0	0	2.76	0	0	0	0	0	0	0	0	0	0	0	0	0	0	0	0	0	9.39	0	13.41	0	0	0	0	3.62	0	0
ENSGALG00000031368	ENSGALG00000031368	PHF12	chr19	6029889	6058016	10.14	39.41	0	11.55	19.51	2.83	7.96	0	12.44	12.99	10.68	8.95	14.8	6.07	6.57	18.14	8.11	10.59	12.71	11.58	7.07	14.61	3.89	10.73	4.78	35.25	11.3	0.37	5.49	27.27	16.93	36.02	6.01	4.25	14.49	11.43	24.38	0.9	14.25	21.38	20.79	13.96	33.89	5.97	5.72	8.86	23.34	12.56	6.64	0.97	8.73	6.44	17.56	0.07	14.87	7.51	16.45	15.14	7.14	8.47	6.77	11.48	0.44	5.81	13.13	6.51	12.47	5.55	0	6.96	0	1.97	9.17	3.77	0	0	14.98	4.58	10.48	0.11	2.5	0.74	1.39	11.75	0	7.19	0	15.76	3.99	1.89	39.41	12.56	8	11.85	26.17	4.23
ENSGALG00000031372	ENSGALG00000031372	GOLGA7B	chr6	23244843	23250084	0.27	14.24	0	0	0.1	0	0	0	0	0	0	0	0	0	0	0	0	0	0	0	0	0	0	0	0	0	0	0	0	0	0	0	0	11.1	0	0	0	0	0	0	0	0	0	0	0	0	0	0	0	0	0	0	0	0	0	0	0	0	0	0	0	0	0	0	0	0	0	0	0	0	0	0	0	0	0	0	0	0	0	0	0	0	0	0	0	0	0	0	0	0	0	14.24	0	0	0	0
ENSGALG00000031373	ENSGALG00000031373	-	chr21	169470	175544	0.12	8.35	0	0	0	0	0	0	0	0	0	0	0	0	0	0	0	0	0	0	0	0	0	0	0	0	0	0	0	0	0	0	0	0	0	0	0	0	0	0	0	0	0	0	0	0	8.35	0	0	0	0	0	0	0	0	0	0	0	0	0	0	0	0	0	0	0	0	0	0	0	0	0	0	0	0	0	0	0	0	0	0	0	0	0	0	0	0	0	0	3.09	0	0	0	0	0	0
ENSGALG00000031375	ENSGALG00000031375	CHST7	chr1	131623104	131624499	0.01	0.65	0	0	0	0	0	0	0	0	0	0	0	0	0	0	0	0	0	0	0	0	0	0	0	0	0	0	0	0	0	0	0	0	0	0	0	0	0	0	0	0	0	0	0	0	0	0	0	0	0	0	0	0	0	0	0	0	0	0	0	0	0	0	0	0	0	0	0	0	0	0	0	0	0	0	0	0	0	0	0	0	0	0	0	0.65	0	0	0	0	0	0	0	0	0	0
ENSGALG00000031380	ENSGALG00000031380	DENND3	chr2	145987867	146024793	3.49	23.17	0	1.33	3.93	0	3.11	0	4.02	0	10.57	1.96	4.26	0	4.97	7.38	2.69	0	0	8.89	3.44	0	0	0	8.1	9.92	7.21	0	0	0	23.17	9.22	0	0	2.22	14.37	0	0	4.88	0	0	0	0.28	0	0	1.05	0	1.18	6.55	0	5.74	5.46	0	4.37	0	2.6	0	0	0	1.12	3.17	3.97	0	0	0.48	5.13	5.68	0	6.55	0	5.84	0	0	0	0	0	11.02	0	0	7.63	9.36	0	0	0	0	5.07	9.02	10.94	18.6	16.27	0.12	2.17	11.18	0	21.18	7.39
ENSGALG00000031381	ENSGALG00000031381	VAMP4	chr8	5094063	5106655	45.67	99.76	7.46	34.72	37.28	24.64	43.42	30.18	39.32	68.92	87.39	41.89	51.58	48.38	43.02	37.82	61.51	55.01	31.67	41.41	55.81	57.88	55.45	42.65	28.88	44.43	20.7	29.24	17.54	29.27	51.27	39.99	47.6	10.14	47.48	49.07	23.26	31.26	68.33	45.21	52.95	43.65	21.89	84.09	59.88	94.48	33.47	55.66	45.29	46.4	46.15	52.58	35.9	43.37	7.46	61.14	31.85	41.51	39.4	50.16	73.29	52.33	32.12	25.09	71.41	39.14	53.17	29.44	61.98	49.41	23.54	9.53	99.76	58.6	76.11	56.91	85.11	43.79	42.23	54.01	34.51	47.3	72.33	41.59	41.85	17.66	37.19	80.79	44.62	79.83	15.3	45.11	27.65	30.4	27.16	46.39
ENSGALG00000031384	ENSGALG00000031384	-	chr14	15201690	15204871	61.48	161.72	13.39	94.18	50.15	54.95	55.38	38.06	41.18	62.7	54.28	64.29	29.41	29.5	56.37	69.69	58.71	74.88	83.15	75.64	65.6	62.97	76.03	34.99	49.16	69.54	56.53	62.09	57.59	69.8	40.19	59.54	37.77	65.44	63.87	38.46	72.8	39.11	34.96	77.58	37.28	88.59	41.47	70.24	46.64	100.19	43.2	81.22	89.49	78.65	119.37	40.76	108.64	126.66	32.86	22.4	110.9	28.46	67.42	29.34	24.43	107.53	24.22	65.39	57.13	50.51	85.75	80.01	52.47	49.6	42.43	13.39	33.52	63.29	71.79	17.01	35.44	117.59	52.58	85.22	114.58	82.78	75.47	52.65	43.92	59.72	25.01	32.54	64.23	161.72	57.84	94.16	69.77	61.74	27.64	74.41
ENSGALG00000031387	ENSGALG00000031387	YWHAZ	chr2	128539049	128565423	1044.99	1650.15	662.11	1080.7	1011.75	872.94	770.52	878.33	1075.13	893.68	1096.7	942.24	1140.99	1185.59	917.92	995.64	1030.71	1004	1055.3	1066.82	1222.52	1166.08	921.63	1059.09	985.63	769.01	1003.05	1076.52	1171.96	1290.04	964.41	943.47	722.98	662.11	762.76	895.2	950.03	1054.41	1067.17	983.42	907.82	1108.91	1024.03	934.4	1531.56	886.75	821.53	982.46	1259.58	981.23	1069.03	1077.09	1332.57	936.24	1072.42	964.63	1434.63	1301.22	876.6	946.28	968.09	1146.33	806.99	842.96	868.57	1019.34	1277.72	1011.65	1062.08	1180.15	1196.14	889.89	1066.77	966.19	1233.56	1436.31	1487.85	1563	880.95	1127.95	1211.28	822.82	1044.83	764.15	1091.53	909.47	1258.56	1081.86	844.42	1084.97	1295.87	978.98	869.21	1650.15	1076.29	1027.67
ENSGALG00000031388	ENSGALG00000031388	KLHL5	chr4	69391528	69417940	3.62	25.27	0	1.23	2.15	0	1.56	0.93	6.31	12.92	0	7.26	5.77	1.42	3.58	22.46	0	0.26	3.14	0.68	0.6	0.16	0.92	8.3	16.02	8.95	0	3.37	0.13	0.18	7.12	5.79	0.72	2.15	12.89	5.93	0.82	0	6.61	13.74	16.19	3.14	0.91	0	3.58	1.12	1.04	6.17	0.44	10.75	5.69	0	0.21	0	0	0	0	5.25	0	0	2.2	0.05	0	0	1.8	5.09	0	0	6.51	0	0.78	2.73	0.92	7.91	1.43	0	2.53	1.39	0	3.37	7.96	0	1.47	12.71	0	0.11	0	25.27	2.3	9.65	0	1.73	1.77	6.97	0	11.51
ENSGALG00000031390	ENSGALG00000031390	STAU2	chr2	117793946	117958705	64.96	142.78	13.85	45.56	64.53	86.05	80.39	83.7	23.26	88.22	55.69	69.85	87.05	78.67	66.8	86.77	33.39	59.52	81.69	52.34	53.68	62.39	43.51	52.2	82.97	79.45	44.62	28.23	56.59	59.52	49.59	142.78	73.58	80.52	42.97	77	45.64	57.71	56.36	13.85	88.61	44.77	44.76	91.96	65.39	75.4	90.69	76.16	60.49	84.2	62.15	49.45	71.55	78.81	63.84	59.01	58.24	80.6	66.76	38.91	50.66	41.55	77.67	84.65	95.56	89.09	37.23	72.46	93.69	32.72	48.09	60.12	111.99	87.83	70.21	45.73	38.76	52.47	97.97	25.73	95.38	49.23	110.87	20.08	63.69	55.18	80.14	49.66	44.6	45.66	71.89	33.37	67.79	66.92	96.51	77.67
ENSGALG00000031392	ENSGALG00000031392	-	chr1	169717069	169741966	0	0	0	0	0	0	0	0	0	0	0	0	0	0	0	0	0	0	0	0	0	0	0	0	0	0	0	0	0	0	0	0	0	0	0	0	0	0	0	0	0	0	0	0	0	0	0	0	0	0	0	0	0	0	0	0	0	0	0	0	0	0	0	0	0	0	0	0	0	0	0	0	0	0	0	0	0	0	0	0	0	0	0	0	0	0	0	0	0	0	0	0	0	0	0	0
ENSGALG00000031397	ENSGALG00000031397	NT5C3A	chr2	47912832	47937133	71.28	156.68	10.17	62.51	57.31	52.72	45.43	34.34	55.77	58.01	71.51	36.43	90.63	56.29	114.21	70.89	50.12	116.11	119.33	156.68	67.22	135.94	56.62	52.98	57.94	51.91	51.46	109.31	64.58	56.14	70.97	108.32	84.06	69.14	83.41	85.73	26.34	49.2	65.03	79.95	46	69.35	68.85	34.38	100.68	56.84	67.92	70.77	69.34	39.34	96.57	96.99	83.94	48.21	73.97	123.25	69.99	72	93.75	96.93	52.89	63.45	60.57	83.33	98.6	30.84	27.59	108.68	62.02	37.31	36.95	66.46	71.49	79.06	132.2	102.58	55.18	93.21	92.8	79.27	86.5	60.29	61.96	10.17	124.97	51.9	137.47	109.8	16.14	119.74	58.56	25.16	53.86	35.25	29.74	59.2
ENSGALG00000031398	ENSGALG00000031398	-	chr7	23251972	23253748	0.55	13.53	0	1.21	0	0	0	0	0	0.47	0	0	0	0	0	0	0	0	0	0	0.59	0	3.24	0	1.28	0	0	5.42	0	0	13.53	0	0	0	0	0.8	0	0	4.92	0	0	0.97	0	0	0	0	0	3.12	0	0	0	0	0	3.01	0.43	0	0	0	0	0.92	9.29	0	0	0	0	0	0	0	0	0	0	0	0	0	0	0	0	0	0	0	0	0	0	0	0	0	0	0.82	0	0.46	0	0	0	0	0	0.47
ENSGALG00000031400	ENSGALG00000031400	-	chr1	79737362	79740201	0	0	0	0	0	0	0	0	0	0	0	0	0	0	0	0	0	0	0	0	0	0	0	0	0	0	0	0	0	0	0	0	0	0	0	0	0	0	0	0	0	0	0	0	0	0	0	0	0	0	0	0	0	0	0	0	0	0	0	0	0	0	0	0	0	0	0	0	0	0	0	0	0	0	0	0	0	0	0	0	0	0	0	0	0	0	0	0	0	0	0	0	0	0	0	0
ENSGALG00000031402	ENSGALG00000031402	-	chr14	9554558	9587321	0	0	0	0	0	0	0	0	0	0	0	0	0	0	0	0	0	0	0	0	0	0	0	0	0	0	0	0	0	0	0	0	0	0	0	0	0	0	0	0	0	0	0	0	0	0	0	0	0	0	0	0	0	0	0	0	0	0	0	0	0	0	0	0	0	0	0	0	0	0	0	0	0	0	0	0	0	0	0	0	0	0	0	0	0	0	0	0	0	0	0	0	0	0	0	0
ENSGALG00000031404	ENSGALG00000031404	FAM160B1	chr6	28953745	28984776	10.27	48.22	0	5	25.31	10.08	5.16	0	8.85	5.33	5.02	13.61	4.4	7.57	36.98	0	48.22	0.98	6.82	6.27	9.75	4.72	0	12.22	7.26	7.86	13.94	0	5.61	3.79	16.11	24.65	15.69	0.23	0	14.98	0	8.85	9.69	12.05	8.88	10.73	8.13	21.08	1.43	12.77	25.31	8.98	0	21.34	19.92	3.41	17.98	10.08	13.47	23.38	10.51	0.39	16.26	15.15	16	3.06	3.07	0	10.42	5.99	0	0	8.86	0	15.23	7.25	0	13.41	9.75	9.2	10.37	14.54	17.5	0	11.15	8.25	5.35	31.98	0	5.26	0	14.03	7.46	0	26.59	32.12	1.47	15.76	12.72	32.08
ENSGALG00000031408	ENSGALG00000031408	SORD	chr10	1522443	1539392	13.53	63.91	0	8.96	7.97	9.74	3.83	15.03	0	16.67	19.83	21.56	26.65	26.69	0	38.56	0	0	15.15	26.74	7.51	19.65	17.52	29.87	47.27	0.53	15.63	52.01	0	2.39	0	2.69	10.24	12.48	12.53	25.62	0	0	0	0	10.67	18.03	9.71	9.58	15.52	8.63	18.72	0	4.08	27.98	8.37	22.27	7.36	33.98	6.34	0	10.91	0	15.18	24.97	16.15	2.31	0	0	49.23	37.16	0	25.33	16.56	31.71	0	63.91	0	0	0	16.29	45.46	23.19	37.19	0	12.04	11.31	14.56	14.03	0	0	32.62	0	0	19.09	13.76	0	14.71	0.15	16.23	0.09
ENSGALG00000031410	ENSGALG00000031410	ENPEP	chr4	57825702	57859115	0.02	0.49	0	0	0	0	0	0	0	0	0	0.15	0	0	0	0	0	0	0	0	0	0	0	0	0	0	0	0	0	0.13	0.46	0	0	0	0	0	0	0	0	0	0	0.06	0	0	0	0	0	0	0	0	0	0	0	0	0	0	0	0	0	0	0	0	0	0	0	0	0	0	0.49	0	0	0	0	0	0	0	0	0	0	0	0	0	0	0	0.27	0	0	0	0	0	0	0	0	0	0.17	0
ENSGALG00000031411	ENSGALG00000031411	KCNN1	chr28	3455155	3460673	0.03	1.1	0	0	0	0	0	0	0	0	0	0	0	0	0	0	0	0	0	0	0.07	0.05	0	0.04	0	0.07	0	0.13	0	0	0	0	0	0	0	0	0	0	0.05	0	0	0	0	0	0	0	0	0	0	0	0.05	0	0	0	0	0.1	0	0.11	0	0.04	0	0	0.04	0	0	1.1	0	0	0	0	0	0	0	0	0	0	0	0	0	0	0	0	0	0	0	0	0	0	0	0	0.53	0.04	0	0	0	0
ENSGALG00000031415	ENSGALG00000031415	SLC30A9	chr4	68331259	68355417	13.53	55.88	0	19.07	16.55	0	3.22	38.4	18.63	17.11	27.42	23.4	6.68	0	23.94	0	0	0.63	19.05	19.15	8.12	0	8.86	11.7	16.89	13.35	11.4	0	12.15	13.39	9.82	3.4	37.4	13.54	22.85	6.56	27.06	19.02	0	16.52	0.21	21.75	17.5	42.31	13.11	21.51	17.68	6.69	17.92	8	9.86	0	9.87	13.97	4.93	0.97	13.31	22.78	10.45	2.79	8.49	6.72	0	15.51	45.02	17.86	1.45	10.18	10.3	0	11.06	11.47	12.31	14.57	13.12	0	55.88	26.76	8.31	27.02	1.22	1.31	19.33	1.12	27.38	15.11	0	33.03	0	17.02	11.89	20.41	19.86	23.62	24.56	5.16
ENSGALG00000031416	ENSGALG00000031416	UBN1	chr14	13632240	13656290	3.17	15.39	0	1.38	11.39	8.72	4.16	6.59	0.36	0.67	4.24	0.73	0	3.71	0	0	1.74	0	0	2.24	5.64	1.3	7.93	2.87	0.99	1.31	0	0	10.03	0	10.74	1.77	0	1.17	3.62	4.72	4.68	15.39	8.36	1	0	0	0	0	5.39	2.09	1.48	0.79	0	1.4	2.38	0.35	1.73	3.8	2.48	0	6.31	0	5.47	0	7.13	13.97	4.96	3.38	5.92	0	5.25	1.21	0.82	4.61	13.2	1.8	0	0	3.59	8.32	0.93	1.89	1.06	1.16	0	0.38	11.98	6.92	2.38	12.75	4.25	1.67	0	0	2.96	2.78	0	0.85	7.48	0
ENSGALG00000031423	ENSGALG00000031423	DMRTA2	chr8	24139261	24140464	0.04	3.62	0	0	0	0	0	0	0	0	0	0	0	0	0	0	0	0	0	0	0	0	0	0	0	0	0	0	0	0	0	0	0	0	0	0	0	0	0	0	0	0	0	0	0	0	0	0	0	0	0	0	0	0	0	0	0	0	0	0	0	0	0	0	0	0	0	0	0	0	0	0	0	0	0	0	0	0	3.62	0	0	0	0	0	0	0	0	0	0	0	0	0	0	0	0	0
ENSGALG00000031424	ENSGALG00000031424	SDC2	chr2	126815699	126874829	18.27	71.72	0	23.95	18.54	17.25	29.69	0	4.11	4.74	36.97	25.18	18.15	17.6	8.39	6.39	9.43	0	10.02	1.66	16.25	10.26	9.72	9.33	9.69	6.45	9.57	25.28	11.25	13.93	28.95	18.93	27.46	7.6	3.49	0.66	19.39	4.2	2.07	8.89	6.63	22.63	21.12	9.82	13.62	39.26	39.42	11.23	53.69	34.61	5.63	21.63	28.42	31.6	42.29	12.23	13.21	4.98	47.61	4.49	27.93	18.39	28.15	28.57	4.16	6.77	22.23	23.33	24.09	15.71	35.37	8.92	5.73	28.09	71.72	25.34	12.17	14.57	12.64	18.01	44.9	16.97	8.99	0	25.7	8.37	21.04	44.12	23.6	27.42	11.5	6.63	2.04	53.15	10.59	22.15
ENSGALG00000031425	ENSGALG00000031425	PMP22	chr18	2313521	2327119	1.6	24.89	0	5.63	0	0	0	0	10.57	0	0.8	1.9	0	0	0.61	0	0	0	0	6.78	0	2.72	0	0	0	0	0	0	2.85	0	2.43	3.29	4.28	0	7.33	0	7.25	0	0	0	0	0	0	0	0	8.15	0	0	0	0	0	0	0	0.08	9.93	0	2.82	0	0	0	0	3.96	0	0	0	0	0	0	0	0	6.6	0	0	0	5.66	0	24.89	0	0	0	0	9.2	0	0	0	0	4.28	0	2.36	0	0	0	5.13	2.18	4.5	2.89
ENSGALG00000031426	ENSGALG00000031426	TMBIM6	chr33	3337501	3343004	4.44	14.97	0	6.65	11.19	2.29	2.38	14.82	0	3.96	0	10.86	0.84	3.42	2.42	0.14	0.25	4.53	8.09	6.52	3.07	0	7.51	5.39	3.35	2.36	1.73	1.98	0.15	1.11	5.81	0	5.46	0.46	2.84	5.23	1.36	1.42	1.09	4.8	3.48	8.65	3.84	14.97	3.76	5.32	5.34	1.11	10.96	4.38	0.99	3.74	0.49	1.69	3.27	3.89	2.31	5.41	13.31	0.63	13.7	4.52	1.42	0.41	4.04	4.84	3.49	2.34	8.36	8.09	6.35	4.04	7.68	1.92	12.78	1.25	5.84	13.95	6.75	9.28	2.79	5.41	1.7	12.66	3.52	1.75	2.77	0.22	3.68	0.72	12.11	4.44	1.44	4.05	3.19	0.12
ENSGALG00000031427	ENSGALG00000031427	-	chr3	36299715	36441865	0.05	4.48	0	0.07	0	0	0	0	0	0	0	0	0	0	0	0	0	0	0	0	0	0	0	0	0	0	0	0.5	0	0	0	0	0	0	0	0	0	0	0	0	0	0	0	0	0	0	0	0	0	0	0	0	0	0	0	0	0	0	0	0	0	0	0	0	0	0	0	0	0	0	0	0	0	0	0	0	0	0	0	0	0	0	0	0	0	0	0	4.48	0	0	0	0	0	0	0	0
ENSGALG00000031430	ENSGALG00000031430	-	chr8	5495629	5502809	0.08	7.76	0	0	0	0	0	0	0	0	0	0	0	0	0	7.76	0	0	0	0	0	0	0	0	0	0	0	0	0	0	0	0	0	0	0	0	0	0	0	0	0	0	0	0	0	0	0	0	0	0	0	0	0	0	0	0	0	0	0	0	0	0	0	0	0	0	0	0	0	0	0	0	0	0	0	0	0	0	0	0	0	0	0	0	0	0	0	0	0	0	0	0	0	0	0	0
ENSGALG00000031436	ENSGALG00000031436	RF01954	chr9	17023861	17023962	0	0	0	0	0	0	0	0	0	0	0	0	0	0	0	0	0	0	0	0	0	0	0	0	0	0	0	0	0	0	0	0	0	0	0	0	0	0	0	0	0	0	0	0	0	0	0	0	0	0	0	0	0	0	0	0	0	0	0	0	0	0	0	0	0	0	0	0	0	0	0	0	0	0	0	0	0	0	0	0	0	0	0	0	0	0	0	0	0	0	0	0	0	0	0	0
ENSGALG00000031440	ENSGALG00000031440	PTPRU	chr23	2911565	3132209	0.22	10.81	0	0	0	7.78	0	0	0	0	0	0	0	0	0	0	0	0.61	0	0	0	0	0	0	0	0	0	0	0	0	0	0	0	0	0	0	0	0	0	0	0	0	0	0	0	0	0.24	0	0	0	0	0	0	0	0	0	0	0	0	0	0	0	0	0	0	0	0	0.49	0	0	0.07	0.15	0	0	0	0	0	0	0	0	0	0	0	0	0	0	0	0	0	0	0	0	10.81	0	0	0
ENSGALG00000031444	ENSGALG00000031444	-	chr23	5263949	5353331	0.33	7.87	0	0	0	0	0	0	0	0	0	0	0	0	0	0	0	0	0	0	0	2.07	0	0	0	0	0	0	0	0	0	0	0	0	0	0	0	6.13	0	0	0	0	0	0	0	0	0	0	0	0	5.19	0	5.83	0	0	0	0	0	0	0	0	0	0	0	0	0	0	0	0	3.26	0	0	0	0	0	0	0	0	0	0	0	0	0	0	0	0	0	0	0	0	0	0	0	7.87	0	0
ENSGALG00000031447	ENSGALG00000031447	-	chr22	4027517	4138607	0.59	5.15	0	1.41	2.6	0	0	0	0	0	0	0.21	0.68	0	0.34	0	0	0	0	0	0	0	0	0	0	1.05	0	0	1.97	0	0	0	0	1.23	0	0	0	0	0.19	3.23	0	0	0.79	0	0	1.5	2.65	0	0	0	0	2.96	0	1.22	0.57	0	3.67	0.88	0.16	0	3.2	0.2	0	0.69	0.45	1.32	0.81	1.21	1.56	0	4.74	0	0	0	0	0	0.66	0	5.15	1.65	0	0.25	1.22	0	0	0	0	0	2.72	0	0	0	0	1.29	0	0
ENSGALG00000031448	ENSGALG00000031448	MAPK6	chr10	9369545	9397799	53.33	95.34	15.25	43.48	33.25	78.64	29.18	56.56	67.04	74.45	28.71	67.88	51.94	53.79	59.55	43.67	36.86	50.58	86.08	49.52	33.85	86.15	66.26	53.2	67.13	49.61	30.41	71.48	52.86	42.13	94.41	86.12	85.25	22.18	19.43	95.34	83.68	39.14	34.26	54.99	49.96	31.2	76.31	68.33	64.71	43.29	44.92	68.19	72.58	56.68	33.75	74.11	31.63	39.49	57.69	45.15	38.94	42.86	51.33	64.33	29.52	42.29	38.66	33.28	80.45	71.27	55.59	29.73	30.14	38.67	36.79	56.19	81.56	40.61	31.29	40.57	79.14	77.83	42.38	42.15	68.76	45.97	15.25	88.43	25.11	57.57	69.14	33.97	34.61	77.86	28.44	74.9	64.69	78.24	62.35	22.24
ENSGALG00000031449	ENSGALG00000031449	KCNV1	chr2	132745680	132755803	2.42	33.76	0	0	0	0	0	4.36	20.36	0	0	9.54	0	7.84	0	0	17.43	0	0	1.44	0	8.74	0	3.72	0	0	0	0	0	0	6.24	0	0	0	0	0	0	0	0	13.79	0	0	0	0	0	6.85	6.24	0	6.2	0	0	0	0	0	0	0	0	0	23.48	10.93	0	0	0	0	0	0	0	0	0	0	0	0	0	7.02	0	0	0	33.76	2.1	0	2.52	5.7	0	0	0	0	2.27	0	0	0	0	0	19	0	0	5.23
ENSGALG00000031450	ENSGALG00000031450	MYO7A	chr1	194597368	194675601	0.05	1.84	0	0.8	0	0	0	0	0	0	0	0	0	0	1.78	0	0	0	0	0	0	0	0	1.84	0	0	0	0	0	0	0	0	0	0	0	0	0	0	0	0	0	0	0	0	0	0	0	0	0	0	0	0	0	0	0	0	0	0	0.25	0	0	0	0	0	0	0	0	0	0	0	0	0	0	0	0	0	0	0	0	0	0	0	0.06	0	0	0	0	0	0	0	0	0	0	0	0	0
ENSGALG00000031457	ENSGALG00000031457	TDG	chr1	54676398	54705113	77.69	140.25	33.25	46.09	55.97	75.42	69.67	129.09	105.27	33.25	91.25	96.44	68.91	91.67	73.63	50.29	140.25	104.92	97.45	89.52	99.79	77.12	98.95	109.29	55.08	59.09	69.36	71.94	94.85	88.48	84.18	40.99	110.94	110.12	46.84	77.97	89.26	82.12	53.19	41.68	102.81	40.46	72.17	66.12	66.22	95.06	76.29	76.4	68.93	99.47	51.78	75.44	40.7	71.9	69.65	70.53	56.8	88.01	55.59	90.2	96.99	81.56	67.46	100.99	78.96	51.13	61.74	82.99	60.13	92.45	66.31	91.1	83.16	101.12	105.61	73.35	72.7	93.98	82.38	64.32	73.87	61.64	67.51	72.15	89.89	60.18	59.21	114.15	75.99	69.27	95.77	89.57	73.81	62.81	76.5	59.2
ENSGALG00000031461	ENSGALG00000031461	CTDP1	chr2	56379947	56480039	10.89	29.91	0	6.88	17.22	22.69	3.23	2.67	17.6	14.72	5.13	16.59	5.34	27.08	12.75	20.45	0.11	14.1	12.59	13.11	5.14	4.27	0	18.12	12.3	6.47	7.73	19.5	0	12.51	6.6	18.07	9.38	29.44	24.25	0	4.67	19.9	17.92	16.23	9.41	26.62	7.28	18.9	11.23	0	10.61	0	22.29	24.46	11.56	22.43	0	10.4	12.65	3.98	1.82	29.91	13.68	16.11	16.04	6.7	5.96	17.85	8.19	29.55	24.62	0	21.13	13.1	12.45	5.8	0	6.91	4.86	0	9.68	9.38	0.62	11.34	0	0	0	0	0	28.69	6.64	0	29.19	7.86	14.38	13.32	5.48	0	4.48	0.71
ENSGALG00000031473	ENSGALG00000031473	-	chr1	835694	840350	0	0	0	0	0	0	0	0	0	0	0	0	0	0	0	0	0	0	0	0	0	0	0	0	0	0	0	0	0	0	0	0	0	0	0	0	0	0	0	0	0	0	0	0	0	0	0	0	0	0	0	0	0	0	0	0	0	0	0	0	0	0	0	0	0	0	0	0	0	0	0	0	0	0	0	0	0	0	0	0	0	0	0	0	0	0	0	0	0	0	0	0	0	0	0	0
ENSGALG00000031474	ENSGALG00000031474	ZRANB1	chr6	33166336	33190434	12.4	47.36	0	17.58	14.4	0	4.99	18.68	21.83	13.38	15.85	0	13.05	8.18	7.85	0	0	24.44	7.18	9.5	7.6	5.84	8.3	8.62	9.49	11.15	1.33	13.17	11.89	5.52	0	12.25	11.89	37.34	17.67	15.99	9.1	18.45	11.56	10.53	10.86	8.83	19.66	24.62	8.31	4.83	33.18	18.98	36.58	47.36	14.83	6.98	13.24	5.16	10.08	36.53	8.02	9.94	26.97	0	21.1	4.81	16.18	14.75	12.95	18.86	17.64	0	0	11.73	4.16	8.45	8.31	18.67	26.63	10.34	29.9	28.54	0.07	5.83	35.94	10.72	0.09	0	0	12.57	0	22.37	9.14	13.97	0	0	0	25.92	0	13.69
ENSGALG00000031475	ENSGALG00000031475	MAFG	chr18	9964526	9969556	0.37	4.93	0	0	0	0	0	0	0	2.04	0	0	4.83	0	0	0	0	0	0	0	0	4.93	0	1.09	3.12	0	3.5	0	0	0	0	0	0	0	0	0	0	0	0	0	0	0	0	0	0	2.13	0	0	0	0	1.26	0	0	0	0	0	0	0	0	1.04	0	0	0	0.9	0	0	0	0.92	0	0	0	0	0	0	0	0	0	0	0	0	0	1.01	1.16	0	4.3	2.05	0	0	0	0	0	0	0	0	0	0
ENSGALG00000031482	ENSGALG00000031482	Pou5f3	chr17	823419	837030	1686.61	2885.78	247.43	2047.36	2885.78	1807.39	2664.9	2379.02	2429.44	2770.96	584.25	1429.4	1411.55	1334.72	1662.34	1681.23	2015.79	1969.47	1792.97	1671.85	1542.72	1346.09	1740.22	1870.65	1401.54	2503.7	2478.37	2268.92	1358.13	665.09	1600.4	1209.59	1596.55	2123.8	1758.04	1737.68	1713.48	1238.5	2084.75	1944.67	1891.17	1455.31	1312.8	1080.62	1157.27	900.06	2582.68	1161.62	1122.89	1365.32	1864.57	1340.97	1093.6	1922.27	1240.57	1737.81	2680.9	2115.37	2139.66	2255.37	2245.82	1102.76	2005.43	2229.44	2145.83	2463.29	2741.13	2321.93	2048.83	362.88	2195.66	1142.73	901.45	664.89	1122.39	247.43	912.82	1666.72	1787.14	1657.44	1509.2	1010.11	1393.39	1503.67	1817.36	1699.5	1859.16	1661.4	2009.23	1438.88	1587.39	2190.81	1757.99	1440.6	1415.82	1452.37
ENSGALG00000031485	ENSGALG00000031485	-	chr9	21787585	21794194	0	0	0	0	0	0	0	0	0	0	0	0	0	0	0	0	0	0	0	0	0	0	0	0	0	0	0	0	0	0	0	0	0	0	0	0	0	0	0	0	0	0	0	0	0	0	0	0	0	0	0	0	0	0	0	0	0	0	0	0	0	0	0	0	0	0	0	0	0	0	0	0	0	0	0	0	0	0	0	0	0	0	0	0	0	0	0	0	0	0	0	0	0	0	0	0
ENSGALG00000031487	ENSGALG00000031487	FSTL4	chr13	16943721	17130245	14.96	79.91	0	16.71	14.22	33.15	10.48	0.14	0	18.19	7.94	0.27	0	25.88	0	14.03	0	5.92	33.3	2	18.88	11.63	3.04	10.55	19.24	4.97	11.03	5.64	18	0	19.25	24.97	32.5	79.91	9.45	5	12.72	16.06	45.27	30.95	10.27	9.85	22.52	39.19	18.88	27.77	17.81	39.52	0	28.13	6.69	23.81	0	15.9	10.8	4.74	6.98	19.49	9.71	21.48	22.83	18.78	22.61	14.53	10.96	12.65	13.71	7.18	0.71	16.87	7.86	38.64	1.4	0.06	0	18.53	0	0	14.73	10.62	0	15.57	7.4	1.73	0	10.17	0	29.75	22.9	29.18	45.74	18.14	0.22	43.44	18.74	21.26
ENSGALG00000031493	ENSGALG00000031493	BAK1	chr26	4677455	4689316	1.91	16.52	0	0	2.72	0	5.42	0	0	5.34	0	0	4.32	0	6.7	0	0	1.39	0	0.81	0	7.06	0	0.12	4.66	2.9	0.2	4.94	0.19	0.79	1.84	0	1.88	0	0	6.1	0.6	4.1	0.84	2.65	0	0	3.83	0	4.27	4.1	11.58	4.59	1.76	0.39	0	9.42	0	2.92	0.14	0	0.21	5.1	0	0.23	4.41	0	1.86	12	9.86	0	0	0	0.24	0	0	0	0	0	0	0.24	0	0	8.04	0	4.24	2.13	2.15	0	0	0	0.32	16.52	1.3	0.15	0	0	0.42	0	0	0
ENSGALG00000031495	ENSGALG00000031495	TRIO	chr2	76157175	76575215	1.1	12.27	0	0.77	1.62	0.83	1.75	0	0.15	0.05	0	0.03	0	0	0.04	0	0	4.1	0.35	0	0.57	0	0.17	0.54	0.24	0.04	0	0.08	1.21	2.67	5.81	1.98	1.56	0.63	0.17	3.48	0.54	0.41	0.47	2.31	2.49	4.75	0.02	12.27	1.44	0.14	1.91	6.28	0	0.61	1.26	1.85	3.51	0.19	1.53	2.17	0	0	0.72	1.48	0.16	0.36	0.23	0	4.3	2.55	0.12	1.39	1.36	0	0	0	0	1.03	1.66	0.03	0.03	0	0.46	0	0.04	0.03	2.19	0	1.18	0.13	0.95	3.63	0.96	0.59	1.94	0.41	0.18	0.87	0	0
ENSGALG00000031496	ENSGALG00000031496	SPIK5	chr13	11260861	11270908	0.25	12.34	0	0	0	0	0	0	0	0	0	0	0	0	0	0	0	0	0	0	0	0	0	0	0	0	0	0	0	0	0	0	0	0	0	0	0	0	0	0	0	0	0	0	0	0	0	0	0	0	0	0	0	0	0	12.34	0	0	0	0	0	0	0	0	0	0	0	0	0	0	0	0	0	0	0	0	0	0	0	0	0	0	0	0	0	0	0	0	0	0	0	0	0	0	10.53	0
ENSGALG00000031497	ENSGALG00000031497	-	chr6	730712	973717	0.01	0.55	0	0	0	0.13	0	0	0	0	0	0.25	0	0	0	0	0	0	0	0	0	0	0	0	0	0	0	0	0	0	0	0	0	0	0	0	0	0	0	0	0	0	0	0	0	0	0	0	0	0	0	0	0	0	0.55	0	0	0	0	0	0	0	0	0	0	0	0	0	0	0	0	0	0	0	0	0	0	0	0	0	0	0	0	0	0	0	0	0	0	0	0	0	0	0	0	0
ENSGALG00000031503	ENSGALG00000031503	LRP6	chr1	71658493	71767227	1.31	16.8	0	2.51	1.15	0	0.49	1.91	1.95	0.58	1.37	1.33	0	2.26	0	1.83	0.83	2.88	0	2.91	0.63	3.75	1.07	0.7	2.08	0	6.85	0	4.55	1.4	1.26	1.26	2.27	0	0	1.09	2.01	0.67	0.33	2.52	1.9	1.46	2.1	0	1.4	0.58	0	0.91	0	0.06	0	2.44	0	0	1.61	0.79	0	3.92	0	0	0.91	0	0	0	0	0	0	0	0	0	0	0.24	2.14	0	2.88	0	3.63	0	0	2.34	1.56	0	0.04	4.02	0	1.3	5.48	1.47	16.8	0	0	0	0	6.99	0	0
ENSGALG00000031511	ENSGALG00000031511	HIP1R	chr15	5545597	5559938	3.74	37.02	0	0	0.71	17.76	4.42	8.34	11.64	3.6	0.41	12.9	3.05	15.37	2.19	0	0.04	1.2	0	1.66	0	0	0	5.11	3.52	37.02	0	8.87	0.65	3.02	17.94	0.64	0	0.11	0.04	3.74	0	7.28	13.29	7.62	2.23	13.1	0.37	2.91	0.85	4.13	12.78	0	0	2.03	11.54	2.4	0	9.06	0	1.37	1.56	16.11	1.81	1.52	7.09	4.02	4.09	0.04	0.44	4.13	0	0.28	0	0	12.6	0	0	0	0	0	0	0	0	0	0.26	6.45	0	0	0	24.71	0	2.59	5.56	0	0	0	0	0	0	0
ENSGALG00000031512	ENSGALG00000031512	PAN2	chr33	6942173	6953679	14.37	50.11	0	7.36	43.46	18.34	27.24	0.09	7.38	7.49	16.19	18.88	0	21.62	12.07	2.75	0.09	2.1	12.88	10.03	0.08	0.06	37.89	33.88	0.19	7.36	23.32	25.39	0.11	12.5	11.85	31.63	1.54	23.01	32.46	11.85	9.65	26.14	11.8	0	18.81	12.46	22.61	5.22	11.61	14.87	7.76	25.55	12.76	3.59	5	0.08	35.98	4.9	23.38	43.65	8.84	0.38	22.78	27.85	20.66	10.74	29	50.11	26.07	20.42	14.74	9.5	18.75	0.06	10.22	5.58	8.91	15.6	21.85	11.18	0	8.11	11.87	5.96	0	6.55	7.16	34.9	0	25.75	3.62	21.79	0.07	0.06	17.81	49.98	11.01	11.66	9.94	19.71
ENSGALG00000031518	ENSGALG00000031518	-	chr33	4119837	4133942	20.59	73.06	0	34.47	0	33.36	33.39	18.27	42.48	58.76	62.7	22.18	15.85	36.98	5.85	15.06	29.36	11.74	38.11	47.77	5.64	35.75	17.07	15.83	10.47	54.59	24.74	0	3	0	44.47	35.26	18.89	40.19	0	0	3.6	12.69	10.15	20.25	41.38	0	22.09	28.39	0	11.29	17.98	6.02	0	13.12	23.51	0	17.36	0	30.68	29.07	0	33.13	36.44	73.06	41	27.94	28.9	34.72	0	29.89	0	11.37	45.67	11.58	16.34	30.9	0	11.48	37.68	0	47.45	0	0	10.87	31.03	39.39	21.09	0	0	29.28	0	38.27	0	54.64	0	40.76	0	12.82	0	19.28
ENSGALG00000031519	ENSGALG00000031519	KHDRBS3	chr2	143110107	143190853	57.62	160.35	0	57.15	94.52	41.76	32.5	52.6	57.43	65.41	45.11	37.34	17.88	54.29	17.58	26.19	29.65	50.4	42.69	80.48	105.07	116.71	8.61	55.11	54.73	25.12	38.61	73.29	37.71	36.8	61.14	35.27	47.85	28.94	51.52	87.41	55.62	23.6	124.56	113.39	70.43	123.58	59.14	26.61	85.39	54.09	104.1	85.78	73.11	40.22	25.28	23.79	25.92	77.17	29.6	7.17	77.9	108.16	32.64	2.98	59.41	56.09	57.78	52.21	55.65	19.43	160.35	107.85	14.28	99.17	0	25.85	106.59	65.7	81.83	71.31	28.77	45.23	79.49	115.69	16.56	33.09	49.55	17.58	23.28	28.13	66.4	45.57	140.38	21.61	98.24	115.64	75.97	90.91	50.65	64.91
ENSGALG00000031520	ENSGALG00000031520	-	chr28	1062418	1063717	0	0	0	0	0	0	0	0	0	0	0	0	0	0	0	0	0	0	0	0	0	0	0	0	0	0	0	0	0	0	0	0	0	0	0	0	0	0	0	0	0	0	0	0	0	0	0	0	0	0	0	0	0	0	0	0	0	0	0	0	0	0	0	0	0	0	0	0	0	0	0	0	0	0	0	0	0	0	0	0	0	0	0	0	0	0	0	0	0	0	0	0	0	0	0	0
ENSGALG00000031524	ENSGALG00000031524	-	chr2	136938854	136961057	17.14	51.28	0	28.65	34.27	14.39	49.57	14.56	18.65	20.83	14.6	22.15	25.06	11.8	6.66	5.76	6.86	15.44	0	26.93	37.35	15.59	8.29	19.75	3.46	19.21	16.53	12.57	32.07	9.66	10.61	13.55	10.91	20.07	8.98	5.01	3.18	30.93	13.85	21.2	24.76	27.75	29.12	11.67	6.13	20.16	10.09	33.95	1.23	21.49	30.67	20.73	29.9	28.94	22.48	18.64	4.72	51.28	32.44	0	10.28	44.04	24.32	29.44	0	2.92	28.31	32.97	23.15	0	12.84	27.52	8.65	18.57	0.77	46.47	0	16.93	19.38	33.34	10.77	19.94	25.64	4.51	9.28	11.2	0	11.14	10.76	3.02	21.91	20.32	0	3.91	0	6.41
ENSGALG00000031525	ENSGALG00000031525	TSTA3	chr2	148892099	148896528	44.09	164.18	0	36.6	49.42	50.05	35.06	37.39	49.06	20.95	24	58.03	7.78	62.21	22.93	25.52	54.55	34.52	62.03	24.12	43.63	13.15	88.9	31.17	47.47	16.56	28.27	40.8	31.84	28.46	49.58	73.04	25.93	121.3	12.25	39.5	54.97	35.93	31.33	34.34	20.4	9.43	36.7	37.86	40.17	18.56	23.2	40.03	41.91	38.59	17.3	22.6	69.32	86	82.15	36.47	55.01	57.69	74.84	29.87	56.57	8.71	0	57.28	5.15	11.18	42.3	66.89	46.78	28.22	41.57	40.52	46.44	53.31	88.92	74.62	84.08	37.19	82.63	9.06	42.8	32.89	25.41	111.55	9.94	50	44.03	51.19	40.97	61.97	27.53	73.77	30.45	54.09	57.8	164.18
ENSGALG00000031527	ENSGALG00000031527	ARL8BL	chr1	22204053	22231720	54.54	180.16	0	39.29	65.35	77.03	60.6	91.37	34.67	54.43	75.79	79.54	57.05	8.67	33.13	54.64	89.04	44.58	56.69	63.86	95.22	59.13	68.75	44.92	95.37	34.29	71.6	39.3	56.56	120.32	56.03	46.65	59.7	52.24	56.06	100.15	73.21	180.16	140.29	68.82	24.38	10.1	40.23	39.66	47.11	38.49	49.47	43.44	22.19	98.95	74.5	60.39	154.15	74.44	34.81	40.38	82.66	32.77	52.25	93.72	29.26	56.74	27.57	21.82	11.14	46.63	79.6	1.74	38.25	54.16	44.51	49.13	61.7	62.12	75.94	28.64	47.03	45.97	45.88	29.12	24.76	45.33	40.34	31.5	0	14.76	52.57	16.45	24.87	45.45	148.94	65.11	1.9	14.04	37.73	32.48
ENSGALG00000031529	ENSGALG00000031529	ERBB2	chr27	7047942	7056891	3.95	33.39	0	0.13	12.76	0	4.16	2.5	8.19	3.8	0	1.92	0.03	0	0	3.85	0	0	0	4.52	0	0	0	3.13	0	13.86	6	1.69	2.89	0.87	0	0.3	0.14	11.47	31.26	0	0.73	0	0.58	18.8	5.82	18.06	9.98	0	0	0.91	5.76	5.19	0	0.06	2.45	0	4.48	6.23	3.5	2.78	0	7.8	5.48	1.6	2.04	0	6.29	6.05	0.65	8.88	0.28	0.03	0	18.44	0	0	0	2.7	0	6.93	0	3.9	4.89	1.73	0	0	0	0	0	9.95	0.26	6.74	9.26	0	0	33.39	2.57	21.72	7.35	0
ENSGALG00000031532	ENSGALG00000031532	-	chr20	4115472	4167547	0	0	0	0	0	0	0	0	0	0	0	0	0	0	0	0	0	0	0	0	0	0	0	0	0	0	0	0	0	0	0	0	0	0	0	0	0	0	0	0	0	0	0	0	0	0	0	0	0	0	0	0	0	0	0	0	0	0	0	0	0	0	0	0	0	0	0	0	0	0	0	0	0	0	0	0	0	0	0	0	0	0	0	0	0	0	0	0	0	0	0	0	0	0	0	0
ENSGALG00000031533	ENSGALG00000031533	-	chr1	197219744	197222528	0.13	11.68	0	0	0	0	0	0	0	0	0	0	0	0	0	0	0	0	0	0	0	0	0	0	0	0	0	11.68	0	0	0	0	0	0	0	0	0	0	0	0	0	0	0	0	0	0	0	0	0	0	0	0	0	0	0	0	0	0	0	0	0	0	0	0	0	0	0	0	0	0	0	0	0	0	0	0	0	0	0	0	0	0	0	0	0	0	0	0	0	0	0	0	0	0	0	0
ENSGALG00000031534	ENSGALG00000031534	ARID5B	chr6	8972572	9078848	0.25	6.5	0	0	0	0	0	0	0	0	0	0	0	0	0	0	5.03	0	0	0	0	0	0	0	0	0	0	0	0	0	0	0	0	6.5	0	0	0	0	0.32	0	0	0	5.89	0	0	0	2.18	0	0	0	0	0	0	0	0	0	0	0	3.39	0	0	0	0	0	0	0	0	0	0	0	0	0	0	0	0	0	0	0	0.15	0	0	0	0	0	0	0	0	0	0	0	0	0	0	0	0	0
ENSGALG00000031538	ENSGALG00000031538	PI4K2B	chr4	73507587	73524378	33.01	99.24	0.71	0.71	55.22	9.26	21.81	23.32	22.05	31.6	28.5	23.04	22.83	36.31	18.55	18.35	17.43	9.28	20.07	24.9	22.46	57.43	21.83	19.89	39.97	29.21	46.75	49	8.69	10.08	23.06	37.23	44.18	82.42	48.78	31.43	4.78	46.41	44.76	31.82	46.62	46.33	24.68	26.87	30.13	54.22	43.42	27.22	25.26	46.22	41.24	55.48	4.78	11.62	11.56	38.06	36.45	25.83	99.24	58.93	36.74	35.57	26.11	24.36	28.43	12.92	23.24	51.23	37.89	12.32	18	18.28	36.95	47.65	32.84	18.29	26.59	22.13	52.34	32.41	40.22	14.42	22.36	33.95	23.3	48.35	24.33	34.82	5.36	18.18	79.71	91.28	29.08	45.59	95.97	31.33
ENSGALG00000031542	ENSGALG00000031542	EXT2	chr5	21966266	22035594	31.71	73.17	0	15.64	26.69	41.73	22.21	43.73	42.27	21.24	46.35	10.41	13.35	45.85	38.64	12.8	34.2	26.62	18.32	7.94	11.7	25.79	22.17	28.43	19.37	47.47	25.04	28.87	7.18	51	26.96	61.19	13.66	41.65	68.04	70.93	42.78	55.81	46.17	29.71	4.49	30.44	19.84	11.91	48.66	31.97	41.86	21.46	9.7	50.58	34	26.77	71.33	17.1	44.29	60.66	45.86	43.45	45.42	48.72	35.63	21.2	26.06	19.9	26.75	40.92	25.54	23.6	46.75	20.44	45.83	31.87	18.65	33.75	73.17	0	41.53	30.67	37.48	25.29	15.17	30.1	45.11	57.1	38.93	35.84	12.83	16.11	10.51	19.27	57.72	14.06	0	23.59	7.93	39.1
ENSGALG00000031546	ENSGALG00000031546	-	chr5	245337	250177	0.54	14.59	0	0	0	0	0	0	0	0	0	0	0	0	0	0	0	0	0	0	0	0	0	0	0	0	0	0	0	0	0	0	0	0	0	0	0	0	0	0	0	0	13.93	0	0	0	0	5.3	0	0	0	0	0	0	0	4.2	0	0	14.59	0	0	0	0	0	8.84	0	0	0	0	0	0	0	0	0	0	0	0	0	0	0	0	3.52	0	0	0	0	0	0	0	0	0	0	0	0	0	0
ENSGALG00000031548	ENSGALG00000031548	-	chr23	1337204	1340938	0	0.27	0	0	0	0	0	0	0	0	0	0	0	0	0	0	0	0	0	0	0	0	0	0	0	0	0	0	0	0	0	0	0	0	0	0	0	0	0	0	0	0	0	0	0	0	0	0	0	0	0	0	0	0	0	0	0	0	0	0	0	0	0	0	0.27	0	0	0	0	0	0	0	0	0	0	0	0	0	0	0	0	0	0	0	0	0	0	0	0	0	0	0	0	0	0	0
ENSGALG00000031551	ENSGALG00000031551	ZDHHC9	chr4	1617082	1633101	48.22	159.95	0	26.64	98.33	69.41	36.57	36.25	41.68	48.21	58.08	43.63	39.61	62.52	23.69	64.71	60.97	0	37.95	63.83	53.62	73	37.37	52.19	22.3	90.7	41.36	33.55	61.02	59.37	46.79	9.84	23.05	79.57	15.13	32.68	55.45	48.43	6.69	54.37	15.53	22.23	80.22	60	20.84	20.38	73.61	42.49	27.61	52.6	47.85	51.54	90.19	51.24	36.78	39.42	22.73	54.51	111.22	118.81	40	56.35	83.72	35.66	65.79	48.5	42.37	10.81	6.7	37.76	100.17	70.37	17.01	15.03	42.52	8.8	159.95	31.11	46.18	50.46	51.67	27.16	53.86	34.35	37.75	38.04	12.25	79.8	95.86	60.7	13.13	31.95	54.12	41.99	68.77	65.24
ENSGALG00000031553	ENSGALG00000031553	KIF18B	chr27	3703172	3711099	27.66	98.37	0	10.24	37.47	30.75	16.49	6.13	20.8	37.12	51.76	11.85	21.44	52.41	19.8	15.28	4.81	33.44	0.3	11.3	49.33	29.79	37.14	37.63	31.53	74.76	47.96	7.39	67.34	9.87	24.53	38.13	39.37	19.95	38.75	28.76	37.41	11.8	28.56	26.56	98.37	28.08	37.77	18.88	58.74	73	40.26	42.58	34.66	50.26	34.72	12.51	28.93	19.87	22.24	32.91	3.91	37.14	5.14	0	25.99	30.12	47.19	34.05	16.92	29.98	40.52	34.13	21.47	26.96	27.08	31.81	0	11.21	8.72	6.62	0	9.47	18.06	41.66	13.53	45.09	21.29	58.82	1.83	57.77	0	11.6	33.83	0	37.65	9.63	11.71	0	60.17	0
ENSGALG00000031560	ENSGALG00000031560	USF3	chr1	80019463	80043397	0.68	7.29	0	2.06	0.66	1.02	0	6.86	0	3.61	4.58	0	0.41	2.84	0	0	0	0	0	0	0	0	1.17	4.53	0	0.36	0	0	0.91	1.59	0.02	0	0	0	0	0	0	2.75	0.5	0	0	0	0	1.39	0	0.11	0.03	0	0	0.02	1.38	0	0	0	0	7.29	0	0	0	0	0	0.89	0	0	0	2.5	0	1.59	0.17	0	0	0	0	0	0	0	0	0	0.72	0.56	5.11	0	0	1.69	0	0	0	0	0.18	0	0	2.4	3.51	0	0	0.05
ENSGALG00000031563	ENSGALG00000031563	ECI1	chr14	12703653	12708714	215.55	388.89	63.82	266.53	264.18	242.02	262.26	233.43	247.3	218.84	326.05	276.8	151.59	213.7	194.9	177.73	264.72	247.22	194.93	171	306.02	147.05	225.71	175.47	166.4	296.7	239.03	226.05	210.26	193.73	156.36	222.98	229.29	388.89	293.55	317.15	253.95	230.04	125.29	68.6	249.72	121.79	131.37	315.85	187.51	165.72	202.63	235.02	231.01	221.93	211.81	205.98	273.04	272.52	194.89	222.23	251.79	160.11	109.55	180.18	257.52	235.71	257.9	236.47	238.91	213.47	286.88	155.65	221.15	180.14	236.78	239.28	297.99	319.66	234.5	178.32	222.14	125.56	234.78	208.92	63.82	267.99	296.27	248.66	201.07	190.33	171.09	160.92	131.66	199.26	160.95	154.43	97.77	233.67	76.04	240.48
ENSGALG00000031564	ENSGALG00000031564	-	chr3	59176174	59202569	5.47	25.92	0	0	0	9.24	5.33	0	14.78	6.88	0.3	4.98	0	7.03	10.58	11.48	0	5.2	0	13.25	0	20.27	0	13.44	4.74	0	2.78	3.09	18	0.29	0.94	14.71	3.39	11.76	25.83	0.16	2.75	1.68	0	0	0	8.18	5.43	2.08	3.45	0.24	0	6.12	0	0.05	8.54	0	9.34	7	4.92	0	3.36	0	9.09	0	3.86	4.76	2.89	2.49	3.05	14.11	0	12.77	5.8	0	25.92	10.41	1.99	0	20.63	0	0.19	17.68	3.26	20.43	0	1.91	13.58	2.57	4.19	5.56	7.06	5.2	7.93	9.82	17.32	0	2.52	0	0.31	0.06
ENSGALG00000031565	ENSGALG00000031565	NEBL	chr2	18124236	18368109	0.04	2.95	0	0	0	0	0	0	0	0	0	0	0	0	0	0	0	0	0	0	0	0	0	0	0	0	0	0	0	0	0	0	0	0	0	0	0	0	0	0	0	0	0	0	0	0	0	0	0	0	0	0	0	0	0	0	0	0	0	0	0	0	0	0	0	2.95	0	0	0	0	0	0	0	0	0	0	0	0.54	0	0	0	0	0	0	0	0	0	0	0	0	0	0	0	0	0	0
ENSGALG00000031567	ENSGALG00000031567	GPALPP1	chr1	168950858	168965698	23.02	63.75	0	35.81	9.12	17.02	10.23	36.86	41.41	38.27	24.62	23.53	11.97	63.75	20.42	10.72	9.72	22.58	23.94	11.24	36.05	41.11	25.23	19.1	16.7	11.49	28.83	39.14	34.82	15.62	23.05	8.58	30.52	15.97	12.65	38.2	57.54	10.35	10.75	11.01	28.31	34.94	22.49	21.07	19.81	42.49	25.5	15.18	24.45	16.57	22.24	0	16.03	8.99	12.47	50.05	20.52	10.57	18.48	28.91	36.06	16	31.38	7.88	32.61	43.8	32.26	36.43	27	14.21	9.03	15.59	14.44	42.07	24.68	0	16.9	25.57	19.12	13.95	27.06	20.78	17.07	35.74	52.3	25.2	19.03	10.73	12.89	0	35.47	20.64	26.43	25.03	0	16.13
ENSGALG00000031570	ENSGALG00000031570	WDR54	chr4	90985864	90990383	0.61	9.02	0	0	0.18	0	0.3	0	0	0	0	0	0	0	6.73	0	0	1.71	0	0	0	0	1.5	0.3	0	0.7	0	0	0	0	0	0.23	0	0.18	0.4	0.33	0.21	0	4.34	0	7.65	0	0	0	0	0	3.76	0.76	0	0	0	0	0	0	0	4.72	0.17	0	0	0	0	0	1.11	4.27	0	2.24	0	0	0	9.02	0.43	0	0	0	0	0	0	0	0	0.19	0	0	0	0.46	0	0.58	0	0.17	1.5	0	0	0	0.17	2.71	0	0
ENSGALG00000031571	ENSGALG00000031571	H2A-VII	chr1	48069615	48087052	0.05	1.49	0	0	0	0.54	0	0	0	0	0	0	0	0	0	0	0	0	0	0	0	0	0	0	0	0	0	0	0	0	0	0	0	0	0	0	0	0	0	0	0	0.66	0	0	1.49	0	0	0	0	0	0	1.14	0	0	0	0	0	0	0	0	0	0	0	0	0	0	0	0	0	0	0	0	0	0	0	0	0	0	0.6	0	0	0	0	0	0	0	0	0	0	0	0.62	0	0	0	0	0
ENSGALG00000031572	ENSGALG00000031572	-	chr33	7416166	7424048	0	0.26	0	0	0	0	0	0	0	0	0	0	0	0	0	0	0	0	0	0	0	0.07	0	0	0	0	0	0	0	0	0	0	0	0	0	0	0	0	0	0	0	0	0	0	0	0	0	0	0	0	0	0	0	0	0	0.26	0	0	0	0	0	0	0	0	0	0	0	0	0	0	0	0	0	0	0	0	0	0	0	0	0	0	0	0	0	0	0	0	0	0	0	0	0	0	0	0
ENSGALG00000031578	ENSGALG00000031578	CSMD3	chr2	133608004	134174660	0.19	1.65	0	0	0	0.11	0	0.98	0	1.52	0	0	0.31	1.04	0.1	1.05	0	0.44	0.28	0	0	0.26	0	1.65	0	0.04	0	1.4	0	0	0.01	0	0	0	0.92	0	0	0	0.65	0.01	0	0	0	0	0.58	0	0	0.12	0	1.17	0	0	0	0	0	0	0.64	0	0.32	0	0	0	0.01	0	0.88	0	0	0	0.53	0.5	0	0	0	0	0	0.34	0	0	0	0.2	0	0	1.02	0	0	0.17	0	0	0	0	0	0	0	0	0	0
ENSGALG00000031582	ENSGALG00000031582	RAB1A	chr3	10567492	10588209	251.47	381.06	114.71	245.53	199.58	227.92	190.94	207.89	294.33	241.17	243.71	268.48	220.76	225.12	288.12	163.08	306.23	303.96	230.03	275.8	195.32	241.08	220.52	241.77	233.58	268.85	245.5	229.13	114.71	195.6	194.29	281.33	281.43	237.02	316.52	327.71	265.15	219.86	221.02	242.81	212.59	233.37	297.31	353.9	265.19	304.4	283.19	270.58	214.96	275.89	327.83	262.53	257.05	247.07	170.24	271.91	295.19	166.54	221.55	341.84	208.93	190.29	299.2	228.88	278.66	239.88	191.72	242.87	287.03	220.75	231.5	171.43	205.12	271.95	251.46	281.91	381.06	264.01	224.48	289.41	237.12	200.95	279.28	303.13	230.12	218.26	268.83	337.33	239.59	282.6	271	250.33	323.49	346.34	148.06	311.18
ENSGALG00000031583	ENSGALG00000031583	-	chr5	491491	492426	0.29	9.93	0	0	0	0	0	4.12	0	0	0	0	0	0	0	0	0	0	0	0	0	0	0	0	0	0	0	0	0	0	0	0	0	0	0	0	0	0	0	9.93	0	0	0	0	0	0	0	0	0	0	0	0	0	0	0	0	0	0	0	0	6.02	0	0	0	0	0	0	0	0	0	0	0	0	0	0	0	0	0	0	0	0	0	0	0	0	0	0	0	0	0	0	7.08	0	0	0	0
ENSGALG00000031589	ENSGALG00000031589	ZNF592	chr10	1423340	1455021	0.85	9.57	0	3.53	0	3.96	2.38	0	0	0	0.19	2.36	0	0	0	0	0	0	1.39	1.06	3.19	0	5.05	0	1.92	0	4.45	0	0	0	6.64	0	0	0.04	0	5.07	9.57	0	0.67	0	0	0	0	0	0	0.31	6.54	0	0	0	0	0	1.24	0	0	0	0	0	0	0	0	0	0	0	0	0	0	5.61	0	0	0	7.17	0	0	0	0	0	0	2.87	0.68	0	0	0	0	0	0	0	0	0	0	0	0	0	0	3.57	0
ENSGALG00000031590	ENSGALG00000031590	B3GAT2	chr3	82531591	82647722	172.05	410.14	23.82	383.77	234.97	316.51	164.31	144	116.02	82.3	341.84	210.65	169.79	52.3	100.71	227.67	67.4	177.57	164.42	164.08	116.33	227.28	51.57	73	154.25	34.91	132.31	138.99	49.93	23.82	82.49	113.49	189.76	329.56	190.11	97.25	96.52	59.14	192.04	267.07	95.09	320.97	301.67	342.7	83.51	103.85	131.2	99.38	82.57	119.19	138.15	144.29	124.24	172.19	351.81	282.15	178.12	45.72	73.69	282.73	206.65	209.66	223.29	210.26	177.26	129.65	134.14	81.59	34.21	81.93	206.28	176.75	115.55	383.95	346.62	52.86	234.89	93.68	51.82	409.43	188.73	188.05	161.1	173.47	118.07	361.72	204	146.83	284.75	122.24	141.51	185.76	410.14	306.99	145.9	89.33
ENSGALG00000031593	ENSGALG00000031593	TMSB15B	chr4	1985096	1986199	3516.08	5582.87	2288.54	3559.48	2759.05	2796.77	3529.19	3667.33	4613.49	3780.47	3041.12	3538.3	3534.5	4038.06	3312.36	3959.04	4027.05	4020.73	3758.25	3395.43	3386.78	3743.04	4431.82	3725.18	3883.09	2914.91	4186.97	3800.89	2865.88	2943.91	3508.9	3147.36	2705.25	2524.48	2853.44	2517	2689.29	2288.54	3614.72	3481.77	2828.54	3836.34	3391.86	2813.95	3587.22	3135.5	3421.5	3293.92	2536.61	3257.09	3488.98	3715.67	2865.47	3173.08	2796.58	3806.01	3259.34	3028.57	4487.63	3895.64	3878.91	3567.53	3333.68	2951.89	3192.68	3674.67	4210.54	3423.2	3642.89	4052.41	4552.68	4141.24	3516.98	2758.54	3919.33	3612.82	5363.6	5582.87	3318.14	4424.38	4057.2	4089.06	3875.71	4004.32	3817.83	2727.87	4614.06	2965.61	2493.95	3018.93	2921.61	2832.9	4844.75	3878.48	3097.06	3474.24
ENSGALG00000031594	ENSGALG00000031594	-	chr33	6612540	6614227	9.83	38.21	0	23.08	10.44	6.58	11.09	4.53	12.44	0	8.37	8.72	0	0	5.89	20.3	0	0	6.94	0	11.94	17.85	9.77	5.97	14.63	0	4.59	5.51	0.71	22.24	0	16.09	8.07	12.93	17.55	0	0.66	33.99	2.36	9.64	0	24.11	5.09	18.91	32.3	29.73	2.59	38.21	1.84	21.27	3.73	0	0	0	18.1	0	6.41	9.93	0	25.1	2.87	13.31	32.44	0	22.99	2.54	9.78	25.45	2.5	0	6.04	22.69	0	0	32.78	0	0.59	13.8	6.22	12.64	1.36	22.33	2.75	31.11	0	0	0	20.42	10.61	0	34.06	0	0.54	0.49	0	33.38
ENSGALG00000031597	ENSGALG00000031597	HBM	chr14	12507332	12508287	1.02	26.55	0	0	0	0	10.35	0	0	0	0	0	0	0	0	0	0	0	0	0	0	0	0	0	0	0	0	0	0	0	0	0	0	0	0	0	0	0	0	0	0	0	0	0	0	0	0	0	0	0	0	0	12.96	0	0	0	0	0	0	0	0	0	0	0	0	26.55	0	0	0	0	0	0	0	0	0	0	23.83	0	0	0	0	0	0	0	0	0	21	0	0	0	0	0	0	0	0	0
ENSGALG00000031604	ENSGALG00000031604	-	chr6	11386545	11421551	20.2	57.94	0	5.87	23.9	21.9	15.2	15.79	46.47	12.16	45.23	9.67	8.22	26.35	7.19	36.9	25.48	7.97	9.81	22.64	15.82	3.6	39.21	16.21	8.47	55.07	9.92	3.57	9.92	4.69	49.27	30.67	9.78	35.67	23.78	13.85	12.06	18.55	26.23	14.99	27.02	44.58	24.86	17.32	20.49	30.22	23.71	12.57	52.06	10.97	1	5.6	9.27	35.68	12.97	42.93	24.48	0	43.96	13.17	28.22	5.78	57.94	41.74	26.83	14.79	32.28	3.41	6.75	12.33	10.05	0	1.53	14.44	13.54	16.56	32.31	25.87	53.94	26.62	1.45	37.24	5.53	47.54	1.18	15.53	10.88	0.07	0	16.19	10.86	34.66	37.28	2.8	22.15	15.15
ENSGALG00000031605	ENSGALG00000031605	POU3F1	chr23	3613931	3615056	0.78	6.56	0	1.14	3.51	0.98	0	0.88	0	0.67	2.9	3.7	1.84	0	0.3	0	0	0.66	0	0	2.69	0.33	6.56	0	0	1.39	0	0	0.4	0	0	0	1.76	4.05	0	0	0	0	0	3.52	0	0	4.86	0	1.17	0	0	0.66	0	0	1.48	2.08	0	0	0	1.05	0	1.13	0	0	0	0.64	0	0.19	2.8	2.82	0	0	0	0	0	0	1.43	0.69	3.67	0	0	0	0	1	0	0	0	4.71	3.52	0	0	1.45	0.37	0	0	0	0	0	0	0
ENSGALG00000031606	ENSGALG00000031606	NDC1	chr8	25436698	25452503	160.58	259.96	27.44	83.01	168.5	169.42	149.22	150.78	152.89	238.55	224.59	192.3	200.55	250.54	165.2	215.79	259.68	174.16	176.38	140.13	255.95	122.68	111.36	97.04	124.08	163.46	229.8	70.35	218.46	148.59	157	239.14	127.7	186.06	162.53	154.5	258.56	106.01	150.04	219.22	130.38	231.37	200.06	130.47	160.53	113.11	148.8	109.08	107.45	141.24	212.29	159.51	104.47	220	184.87	226.81	114.45	100.82	111.26	122.73	176.51	202.12	76.72	176.16	202.19	123.16	188.69	208.95	128.26	259.96	222.08	258.63	116.27	223.19	77.62	170.17	91.78	117.47	223.82	195.38	134.9	97.87	185.27	140.13	126.95	203.83	78.32	62.19	198.97	79.31	117.69	197.57	27.44	58.33	198.5	143.51
ENSGALG00000031615	ENSGALG00000031615	FAIM2	chr33	5144397	5159038	1.34	24.86	0	6.46	0	0	0	0	0	5.52	11.04	0	0	0	0	0	0	0	0	0	0	0	0	0	0	0	0	0	0	0	0	0	11.3	0	0	0	0	0	0	0	0	0	0	0	0	0	0	0	0	0	0	0	0	0	24.86	0	0	0	0	22.09	6.5	0	0	7.44	11.49	0	0	0	0	0	0	0	0	10.39	0	0	0	0	0	0	0	0	7.3	0	0	0	0	0	0	0	0	0.39	0	0	0	0
ENSGALG00000031624	ENSGALG00000031624	-	chr31	3145864	3146927	0	0	0	0	0	0	0	0	0	0	0	0	0	0	0	0	0	0	0	0	0	0	0	0	0	0	0	0	0	0	0	0	0	0	0	0	0	0	0	0	0	0	0	0	0	0	0	0	0	0	0	0	0	0	0	0	0	0	0	0	0	0	0	0	0	0	0	0	0	0	0	0	0	0	0	0	0	0	0	0	0	0	0	0	0	0	0	0	0	0	0	0	0	0	0	0
ENSGALG00000031626	ENSGALG00000031626	-	chr1	27208	316814	0.01	0.96	0	0	0	0	0	0	0	0	0	0	0	0	0	0	0	0	0	0	0	0	0	0	0	0	0	0	0	0	0	0	0	0	0	0	0	0	0	0	0	0	0	0	0	0	0	0	0	0	0	0	0	0	0	0	0	0	0	0	0	0	0.96	0	0	0	0	0	0	0	0	0	0	0	0	0	0	0	0	0	0	0	0	0	0	0	0	0	0	0	0	0	0	0	0	0
ENSGALG00000031629	ENSGALG00000031629	RPS6KB2	chr5	212701	215718	6.17	21.85	0	9.27	16.26	16.77	8.94	10.93	21.85	9.21	5.77	15.57	4.15	8.4	6.27	3.09	16.56	3.89	1.95	0	0	0	3.47	12.86	2.91	11.55	9.87	4.24	0	11.24	4.91	11.25	12.02	19.97	0	0.51	0	5.87	3.38	0	20.52	3.44	11.05	3.18	0	1.61	11.59	0.95	0	2.75	4.87	2.98	3.81	3.04	4.14	7.62	6.36	0	7.93	0	14.48	0	4.68	5.96	8.57	9.84	0	0	16.5	0	7.06	3.41	0	5.06	8.33	0	14.09	4.05	9.39	0	3.09	2.46	11.06	1.12	2.08	9.98	7.17	9.15	20.8	0	0	0	8	3.78	10.94	4.26
ENSGALG00000031631	ENSGALG00000031631	SDHAF4	chr3	82667794	82674292	50.9	107.71	14.88	59.84	43.37	67.77	61.44	44.31	31.45	24.04	52.95	44.6	28.79	37.16	34.89	72.35	28.94	35.19	55.42	107.71	49.47	48.98	61.04	67.12	50.48	49.38	37.7	55.36	65.37	85.87	26.38	27.05	56.95	14.88	75.69	58.91	50.9	58.33	49.87	55.35	52.48	84.08	65.52	63.46	50.36	34.62	54.81	31.7	32.09	46.2	77.2	57.24	29.21	57.91	74.42	54.48	29.19	79.31	45.61	21.69	18.3	47.51	22.09	58.82	15.46	38.07	46.95	35.14	59.61	57.59	54.47	63.77	84.96	57.05	61.03	79.3	34.44	48.72	46.84	28.77	63.07	27.78	68.22	38.63	23.19	76.41	43.65	94.64	69.72	78.38	33.52	44.18	56.71	46.77	19.08	73.59
ENSGALG00000031632	ENSGALG00000031632	-	chrAADN05001510.1	550	3186	0	0	0	0	0	0	0	0	0	0	0	0	0	0	0	0	0	0	0	0	0	0	0	0	0	0	0	0	0	0	0	0	0	0	0	0	0	0	0	0	0	0	0	0	0	0	0	0	0	0	0	0	0	0	0	0	0	0	0	0	0	0	0	0	0	0	0	0	0	0	0	0	0	0	0	0	0	0	0	0	0	0	0	0	0	0	0	0	0	0	0	0	0	0	0	0
ENSGALG00000031635	ENSGALG00000031635	VPS41	chr2	49268407	49377536	26.23	70.13	0	39.38	20.81	48.23	40.35	32.5	18.46	46.64	38.75	2.75	28.87	51.37	25.25	11.51	32.78	36.72	25.53	25.64	26.98	2.22	33.1	43.32	28.87	38.58	36.65	53.55	19.88	25.71	41.86	21.07	30.1	15.48	11.15	0.49	11.99	5.48	70.13	22.91	45.05	25.3	55.47	4.88	24.3	7.54	22.63	24.55	34.96	33.87	17.28	12.69	4.75	20.27	36.77	0	44.11	50.56	32.48	10.11	41.39	48.01	12.08	7.98	19.35	10.57	45.49	56.22	7.17	16.94	10.58	2.05	11.2	20.73	3.19	4.13	15.56	29.32	12.5	65.99	50.16	38.19	34.85	15.48	47.12	10.61	34.35	14.22	35.57	5.43	21.03	13.24	4.93	7.72	53.24	40.18
ENSGALG00000031636	ENSGALG00000031636	-	chr1	14479332	14493637	0	0	0	0	0	0	0	0	0	0	0	0	0	0	0	0	0	0	0	0	0	0	0	0	0	0	0	0	0	0	0	0	0	0	0	0	0	0	0	0	0	0	0	0	0	0	0	0	0	0	0	0	0	0	0	0	0	0	0	0	0	0	0	0	0	0	0	0	0	0	0	0	0	0	0	0	0	0	0	0	0	0	0	0	0	0	0	0	0	0	0	0	0	0	0	0
ENSGALG00000031637	ENSGALG00000031637	ICOSLG	chr1	111698032	111710719	8.75	64.78	0	19.2	0	0	3.61	12.57	10.7	10.35	4.91	16.71	0	0	7.2	0	0	9.11	11.43	16.16	0	8.05	0	0.07	9.02	0	44.37	27.24	6.53	49.62	33.76	0	5.68	0	0	12.29	1.75	14.56	0	0	8.74	0	18.61	10.7	0	20.56	0	16.33	13.88	0	7.42	13.77	0	7.05	0	0	13.23	6.99	8.06	13.11	6.15	0	0	0	9.29	9.59	0	49.64	26.18	0	4.98	7.33	0.05	0	0	0	1.02	16.75	22.78	0	29.19	5.86	9.09	18.29	13.69	0	6.65	0	17.1	0	0	2.43	64.78	0	0	0
ENSGALG00000031642	ENSGALG00000031642	ILK	chr1	197467874	197473314	89.01	174.6	15.51	61.4	171.92	65.46	117.86	126.97	142.02	49.5	133.28	97.73	59.19	55.57	72.36	75.44	48.7	98.08	143.21	74.95	47.35	22.5	93.7	50.91	66.32	82.17	90.8	132.73	46.37	115.25	74.41	140.55	121.32	104.01	92.4	61.82	125.26	76.64	35.65	128.08	72.68	147.27	76.47	45.58	49.18	105.9	121.82	63.07	56.9	49.8	168.79	103.69	98.12	102.34	85.77	99.43	87.78	71.58	174.6	87.24	60.49	50.35	143.9	91.05	70.33	141.71	119.95	167.78	29.11	52.96	156.67	47.89	80.46	72.18	50.98	82.73	104.28	73.95	55.22	148.3	60.48	74.24	120.53	38.96	133.91	95.65	46.45	66.38	129.62	112.99	44.07	28.18	112.01	15.51	93.79	135.46
ENSGALG00000031645	ENSGALG00000031645	-	chrKZ626832.1	10929	25349	0	0	0	0	0	0	0	0	0	0	0	0	0	0	0	0	0	0	0	0	0	0	0	0	0	0	0	0	0	0	0	0	0	0	0	0	0	0	0	0	0	0	0	0	0	0	0	0	0	0	0	0	0	0	0	0	0	0	0	0	0	0	0	0	0	0	0	0	0	0	0	0	0	0	0	0	0	0	0	0	0	0	0	0	0	0	0	0	0	0	0	0	0	0	0	0
ENSGALG00000031648	ENSGALG00000031648	-	chr2	115362442	115376865	2.83	17.85	0	0	4.87	0.86	0	0	0	0	0	0	0	0	0	0	0	0	8.28	0	0	0	1.74	7.79	0	0	0	0	1.88	13.59	0	0	9.13	0	6.38	0.67	0	0	6.55	0	6.56	5.71	2.02	0	0	0	4.28	0	0	8.86	8.44	0	0	7.21	0	0	0	0	0	13.11	0	0.44	0.09	9.31	0.53	9.7	0	12.65	0	15.48	8.22	0	0	9.25	0	0.11	0	0	0	0	10.34	2.81	0	0	11.76	0	0	0	0.12	11.04	0	11.46	0	14.47	17.85	0
ENSGALG00000031650	ENSGALG00000031650	BBS9	chr2	47626394	47911248	9.31	37.14	0	10.39	16.46	16.55	2.75	11.62	7.1	7.61	2.72	12	8.36	0	2.9	0	7.61	3.94	6.95	8.91	11.55	5.71	9.41	17.3	7.66	8.52	16.23	13.9	26.07	11.35	11.8	16.49	6.8	0	0	14.75	15.52	10.13	0.59	12.02	20.54	7.62	0.5	7.11	4.86	0	35.32	8.95	0	31.9	9	5.32	1.78	7.84	32.05	37.14	0	17.06	6.57	17.84	9.63	15.21	4.72	8.49	20.62	0	16	5.5	3.93	0	3.55	31.52	7.52	6.05	9.33	10.55	7.57	0	9.51	13.4	3.66	0.66	0	0	0.49	15.54	23.72	8.91	14.51	5.04	0	6.64	3.5	0	6.84	0
ENSGALG00000031651	ENSGALG00000031651	-	chrAADN05001418.1	935	5042	0	0	0	0	0	0	0	0	0	0	0	0	0	0	0	0	0	0	0	0	0	0	0	0	0	0	0	0	0	0	0	0	0	0	0	0	0	0	0	0	0	0	0	0	0	0	0	0	0	0	0	0	0	0	0	0	0	0	0	0	0	0	0	0	0	0	0	0	0	0	0	0	0	0	0	0	0	0	0	0	0	0	0	0	0	0	0	0	0	0	0	0	0	0	0	0
ENSGALG00000031652	ENSGALG00000031652	AK5	chr8	19432095	19518959	5.06	27.6	0	0	3.43	0	6.05	0	2.62	0	7.53	8.64	6.87	8.64	2.23	10.04	20.98	0	2.34	2.05	0	1.9	0	12.82	0	14.82	1.59	2.61	0	1.6	27.6	0	1.37	9.51	6.69	0	12.16	0	7.63	0	0.2	7.88	8.1	15.3	7.51	4.75	13.69	0	0	4.75	0.11	3.92	2.55	14.65	2.77	0	0.53	0	0	15.28	5.45	9.93	0	13.16	4.56	0	5.24	3.33	0	3.63	2.88	7.18	9.96	0	5.69	22.29	0	3.68	14.81	6.43	0.07	8.59	0	0	0	4.62	23.93	0	3.94	0	5.71	0.51	0	3.95	5.91	11.28
ENSGALG00000031656	ENSGALG00000031656	EYA4	chr3	56480469	56633286	0.04	2.07	0	0	0	0.1	0	0	0	0	0	0	0	0	0	0	0	0	0	0	0	1.43	0	0	0	0	0	0	0	0	0	0	0	0	0	0	0	0	0	0	0	0	0	0	0	0	0	0	0	0	0	0	0	0	0	0	0	0	0	0	0	0	0	0	2.07	0	0	0	0	0	0	0	0	0	0	0	0	0	0	0	0	0	0	0	0	0	0	0	0	0	0	0	0	0	0	0
ENSGALG00000031657	ENSGALG00000031657	IFITM10	chr5	14310132	14525237	8.16	73.4	0	14.54	7.44	10.11	14.6	4.09	6.27	0	8.99	3.97	0	4.92	4.83	35.32	13.83	0	6.71	13.33	11.06	14.58	0	16.59	8.38	0	12.33	0	23.02	0	0	0	0	5.8	10.5	1.97	26.8	0.81	0	11.78	13.77	0	18.22	0	0	24.32	4.18	0	0	0	7.56	0	23.93	8.45	10.61	18.47	40.61	22.97	0	0	7.4	11.19	0	9.03	7.95	13.51	7.14	13.61	0	0	10.81	23.71	0	12.01	0	14.1	17.92	10.83	18.6	0	0	8.32	0	0	2.14	0	11.44	0	0	0	0	0	73.4	0	0	0
ENSGALG00000031659	ENSGALG00000031659	-	chr1	76321593	76344176	0	0	0	0	0	0	0	0	0	0	0	0	0	0	0	0	0	0	0	0	0	0	0	0	0	0	0	0	0	0	0	0	0	0	0	0	0	0	0	0	0	0	0	0	0	0	0	0	0	0	0	0	0	0	0	0	0	0	0	0	0	0	0	0	0	0	0	0	0	0	0	0	0	0	0	0	0	0	0	0	0	0	0	0	0	0	0	0	0	0	0	0	0	0	0	0
ENSGALG00000031663	ENSGALG00000031663	SEC11C	chrZ	899116	933807	65.41	158.31	13.17	41.35	27.19	96.78	106.37	57.46	48.56	43.03	120.13	68.76	77.18	93.23	121.68	43.88	43.15	63.83	86.41	73.76	59.35	36.64	118.57	98.01	157.7	44.99	21.58	101.47	65.97	49.39	20.48	63.07	15.21	25.13	26.42	38.97	100.14	92.26	47.49	80.36	43.52	109.63	101.11	88.59	57.46	73.75	31.37	60.38	92.24	66.71	68.76	67.28	13.17	52.87	56.08	78.46	24.26	61.67	64.94	90.69	32.61	59.15	56.2	73.13	45.82	77.07	25.56	36.5	30.91	60.85	40.06	115.04	98.84	115.86	41.3	58.13	110.77	32.11	31.31	158.31	86.17	58.55	69.31	100.79	52.64	63.74	86.12	61.03	38.39	79.66	34.69	44.88	88.38	33.74	38.5	68.58
ENSGALG00000031666	ENSGALG00000031666	CCDC91	chr1	72867674	73073035	11.29	41	0	18.65	22.03	27.41	23.11	16.62	18.57	0	1.65	16.63	24.66	27.11	31.24	26.33	0	14.43	0	18.54	7.77	40.06	0	15.08	7.14	24.51	4.81	8.66	41	13.89	20.24	0	2.95	10.49	17.86	7.03	10.78	23.63	3.81	0	8.8	9.84	16.78	9.68	3.96	23.16	18.32	7.38	19.84	0	19.65	0	14.6	1.18	9.49	7.1	0	15.85	5.48	0	13.4	6.37	15.07	4.59	11.68	1.5	0.51	18.53	5.65	0	1.05	1.93	0	1.09	11.42	6.04	0	0	6.89	1.42	8.39	22.59	34.06	10.98	0	13.82	19.19	6.69	31.82	11.22	0.91	0	6.76	8.61	1.81	28.17
ENSGALG00000031667	ENSGALG00000031667	-	chr3	336938	358651	0	0	0	0	0	0	0	0	0	0	0	0	0	0	0	0	0	0	0	0	0	0	0	0	0	0	0	0	0	0	0	0	0	0	0	0	0	0	0	0	0	0	0	0	0	0	0	0	0	0	0	0	0	0	0	0	0	0	0	0	0	0	0	0	0	0	0	0	0	0	0	0	0	0	0	0	0	0	0	0	0	0	0	0	0	0	0	0	0	0	0	0	0	0	0	0
ENSGALG00000031679	ENSGALG00000031679	POLE4	chr28	1000600	1001975	191.19	385.08	77.8	188.14	152.52	226.41	116.36	298.36	118.69	213.76	132.82	109.75	86.14	244.62	200.51	170.29	230.24	280.74	123.73	147.57	243.28	152.37	80.24	116.17	117.2	101.18	330.82	160.06	350.44	163.13	147.49	203.22	241.28	174.73	102.5	118.79	95.15	245.11	381.52	252.83	164.13	77.8	90.02	197.83	205.44	216.51	196.73	244.05	139.68	136.77	282.13	176.78	108.89	279.24	204.18	175.66	151.64	155.26	95.04	212.24	193.94	225.91	370.66	186.68	354.05	244.02	211.05	203.26	154.6	121.19	98.86	134.56	108.72	248.57	275.27	385.08	131.73	164.62	171.64	179.3	305.48	295.73	122.82	155.17	137.3	266.02	193.56	178.03	252.54	94.55	321.03	231.96	204.56	213.98	118.58	197.48
ENSGALG00000031681	ENSGALG00000031681	M6PR	chr1	75865513	75891432	54.84	142.36	0	70.08	60.41	86.63	85.07	13.25	41.31	42.28	82.11	80.02	70.29	46.15	27.64	70.32	76.09	26.19	20.46	34.23	142.36	65.9	34.75	81.53	16.67	58.35	74.77	77.73	56.53	26.85	54.51	60.04	20.13	80.46	52.87	36.98	89.52	51.41	25.71	45.49	35.1	24.76	70.48	33.04	25.91	34.56	64.35	63.33	33.48	71.22	25.74	51.19	71.03	121.8	70.95	48.96	80.51	44.04	82.93	18.27	72.11	30.82	58.21	59.85	44.63	49.92	37.99	115.86	85.83	27.49	24.13	51.38	38.75	101.04	67.94	65.94	0	46.38	54.95	47.87	44.84	54.53	36.37	71.43	71.58	49.59	43.82	36.39	71.75	83.93	66.85	67.46	58.35	23.04	38.84	43.65
ENSGALG00000031684	ENSGALG00000031684	RCC2	chr21	159829	167820	9.64	23.31	0	4.61	12.93	8.77	8.76	10.17	23.31	0.7	7.08	2.26	7.42	2.74	7.36	5.22	8.43	5.61	3.53	8.54	13.27	4.92	9.01	22.95	17.28	18.83	14.63	5.2	17.39	1.09	10.15	8.17	12.84	5.65	8.44	7.18	17.01	12.94	9.31	14.86	5.31	0	8.99	1.75	6.26	8.83	15.08	13.08	11.44	15.99	9.38	9.28	2.26	18.65	18.57	7.38	11.89	4.04	5.29	14.71	4.64	8.73	10.51	1.2	22.26	18.94	10.65	14.25	19.75	1.48	15.48	4.41	11.27	2.12	7.33	8.9	1.54	0	15.7	8.05	15.58	13.64	3.58	4.51	3.87	3.81	5.44	12.09	10.66	22.68	19.85	13.13	4.53	17.38	3.25	8.19
ENSGALG00000031689	ENSGALG00000031689	-	chr6	22900941	22919904	15.97	159.93	0	14.21	0	65.13	0	0	0	0	94.75	23.76	0	0	14.05	0	0	0	12.47	0	7.14	0	0	63.89	11.83	10.39	0	16.89	0	0	0	84.74	46.09	32.66	23.21	0	7.61	0	0	0	0	9.85	36.32	72.2	0	20.19	0	0	11.26	28.5	6.67	0	159.93	11.12	91.19	37.78	0	0	0	28.61	0	0	0	9.16	0	0	0	0	0	0	12.01	10.97	0	148.64	81.49	0	0	33.69	0	24.34	0	0	15.01	14.04	0	60.93	0	0	0	13.94	0	1.48	17.39	0	0	0
ENSGALG00000031693	ENSGALG00000031693	KCNB2	chr2	117418541	117607402	1.73	19.42	0	0	0	0	0	0	6.03	0	9.09	0	0	0	2.46	0	0	0	0	0	0	0	0	0	0	0	0	0	4.54	0	0	0	0	10.43	0	7.2	19.42	2.67	0	0	1.7	0	5.94	0	0	0	0	0	0	1.14	0	12.4	0	0	0	1.87	0	0	0	0	0	0	0	0	1.09	0	9.92	0	0	0	0	0	2.11	0	1.34	11.08	0	0	0	6.74	0	3.03	0	0	0	0	15.71	10.33	0	0	0	0	0	0	14.37	0
ENSGALG00000031699	ENSGALG00000031699	NEDD1	chr1	46042533	46066135	22.1	55.1	0	19.09	24.95	52.31	12.32	29.11	23.71	24.26	15.06	20.84	14.05	19.05	9.95	15.58	19.22	14.09	15.22	12.11	0	8.12	6.47	10.2	50.07	41.54	17.3	18.89	38.15	28.13	17.87	21.84	13.97	14.57	31.06	31.89	54.19	30.7	18.07	36.05	23.55	11.78	10.47	55.02	24.41	37.72	53.2	14.9	25.12	55.1	6.8	21.89	15.63	7.62	13.1	15.48	10.05	17.99	2.53	30.62	18.79	29.57	19.33	37.97	10.59	10.09	26.54	19.28	26.91	34.55	22.23	43.88	30.59	18.53	20.78	17.95	24.02	15.63	5.04	12.05	7.7	17.16	27.42	44.4	27.31	25.63	22.6	9.29	27.92	16.46	32.22	16.37	6.43	21.44	20.06	6.02
ENSGALG00000031700	ENSGALG00000031700	TRPS1	chr2	134839745	135006696	4.41	21.42	0	9.21	2.4	6	4.42	0.04	0.58	0	0	6.84	0.04	21.42	7.5	8.47	0	9.94	3.9	0.34	1.66	0	6.87	0.04	6.25	2.37	3.03	0.23	6.71	0	9.11	0	0.81	7.92	18.8	0.63	3.1	13.33	10.05	1.88	15.44	5.76	15.84	0	4.47	0	0	4.13	7.07	0.49	0	0.04	2.66	0.14	0.81	5.08	5.9	0.05	5.42	0.44	0	4.15	2.79	4.4	0	6.39	6.44	0	0	6.28	3.81	0	0	0	11.23	3.51	0	0.45	1.68	0	15.58	1.47	0.85	0.76	8.06	9.14	2.57	17.52	15.74	0.05	16.22	8.21	0.13	7.79	6.86	0.29
ENSGALG00000031702	ENSGALG00000031702	KMT2D	chr33	7146896	7172921	0.07	1.78	0	0	0.02	0	0.01	0	0.02	0	0	0	0	0	0.11	0	0.01	0	0	0	0	0	0.01	0	0.21	0	0	0.44	0	0	0.02	0	0	0	0.04	0.05	0	0.03	0.03	0	0.26	0	0	0	0.6	0.69	0.57	0.59	0	0.04	0	0	0	0	0	0.02	0.05	0	0	0.01	0	0.3	0	0.02	0	0	0.21	0.17	0.02	0	0	0	0	0.01	0.14	0	0	0	0	0	0	0	0.02	0	0	0.01	0	0	0	0	0	0	0	0.01	1.78	0
ENSGALG00000031704	ENSGALG00000031704	-	chrAADN05001227.1	2966	9686	0	0	0	0	0	0	0	0	0	0	0	0	0	0	0	0	0	0	0	0	0	0	0	0	0	0	0	0	0	0	0	0	0	0	0	0	0	0	0	0	0	0	0	0	0	0	0	0	0	0	0	0	0	0	0	0	0	0	0	0	0	0	0	0	0	0	0	0	0	0	0	0	0	0	0	0	0	0	0	0	0	0	0	0	0	0	0	0	0	0	0	0	0	0	0	0
ENSGALG00000031707	ENSGALG00000031707	DHH	chr33	7138223	7142774	0	0	0	0	0	0	0	0	0	0	0	0	0	0	0	0	0	0	0	0	0	0	0	0	0	0	0	0	0	0	0	0	0	0	0	0	0	0	0	0	0	0	0	0	0	0	0	0	0	0	0	0	0	0	0	0	0	0	0	0	0	0	0	0	0	0	0	0	0	0	0	0	0	0	0	0	0	0	0	0	0	0	0	0	0	0	0	0	0	0	0	0	0	0	0	0
ENSGALG00000031709	ENSGALG00000031709	-	chr30	1138887	1140458	0	0	0	0	0	0	0	0	0	0	0	0	0	0	0	0	0	0	0	0	0	0	0	0	0	0	0	0	0	0	0	0	0	0	0	0	0	0	0	0	0	0	0	0	0	0	0	0	0	0	0	0	0	0	0	0	0	0	0	0	0	0	0	0	0	0	0	0	0	0	0	0	0	0	0	0	0	0	0	0	0	0	0	0	0	0	0	0	0	0	0	0	0	0	0	0
ENSGALG00000031713	ENSGALG00000031713	-	chr2	49661336	49711121	0	0	0	0	0	0	0	0	0	0	0	0	0	0	0	0	0	0	0	0	0	0	0	0	0	0	0	0	0	0	0	0	0	0	0	0	0	0	0	0	0	0	0	0	0	0	0	0	0	0	0	0	0	0	0	0	0	0	0	0	0	0	0	0	0	0	0	0	0	0	0	0	0	0	0	0	0	0	0	0	0	0	0	0	0	0	0	0	0	0	0	0	0	0	0	0
ENSGALG00000031714	ENSGALG00000031714	-	chr14	4538806	4544935	0.29	4.72	0	0	0	0	0	0	0	0	3.12	0	0	0	0	0	0	0	0	0	0	0	0	2.24	0	3.21	0	0	0	0	0	0	0	0	0	0	0	0	0	0	0	0	0	0	0	0	3.42	0	0	0	0	0	0	0	0	0	0	0	0	0	0	0	0	0	0	0	3.97	0	0	0	0	0	0	0	0	0	0	0	0	0	0	0	0	0	0.67	0	4.72	0	1.62	0	0	0.35	0	3.6	0	0
ENSGALG00000031718	ENSGALG00000031718	CSNK2A2	chr11	406966	427224	42.27	98.69	5.06	95.05	37.82	17.6	27.33	64.03	18.93	72.02	37.03	26.59	37.19	34.08	32.08	49.09	70.57	27.91	39.44	17.92	19.57	33.77	32.85	59.57	66.92	37.26	15.85	55.7	41.7	18.7	24.05	57.88	19.54	96.49	57.98	68.12	30.77	33.02	45.2	38.99	56.21	63.85	53.14	47.67	35.73	28.28	44.85	30.41	38.76	41.07	42.97	44.13	60.31	17.39	31.26	37.87	69.24	17.43	30.6	33.85	50.1	5.06	51.98	33.35	38.94	56.35	53.96	36.59	9.73	31.59	63.28	34.71	45.2	15.06	23.3	35.7	16.11	49.82	72.81	64.35	98.69	41.93	25.17	68.53	14.35	22.27	79.04	45.86	68.83	39.48	19.85	12.47	42.93	75.99	51.04	53.03
ENSGALG00000031720	ENSGALG00000031720	LGI1	chr6	21259881	21291555	1.62	13.62	0	0	4.54	3.81	0	1.98	0	13.62	7.72	0	0	0	0	0	0	0	0	0	0	0	5.13	5.53	0	8.49	0	0	0	0	0	0	7.23	0	0	1.24	0	0	0	0	0	9.02	4.95	0	0	0	0	0	0	0	12.9	0	0	11.76	0	0	12.92	0	4.79	5.12	7.47	0	0	0	0	0	0	0	0	0	0	0	0	1.96	0	0	0	0	8.53	0	0	0	0	0	0	0	0	0	0	0	0	12.11	0	0	0	0
ENSGALG00000031723	ENSGALG00000031723	BANF1	chr33	6643743	6644738	94.08	231.93	8.95	130.67	60.01	169.08	197.31	175.44	68.01	131.5	60.01	78.03	32.06	181.22	56.71	8.95	105.52	145.56	112.83	141.42	39.51	114.22	142.98	104.92	96.85	64.15	32.91	107.12	163.1	231.93	99.3	90.29	146.9	89.26	89.19	106.08	41.5	104.14	74.08	147.81	27.96	92.04	71.1	157.34	43.37	49.19	94.42	161.98	74.99	72.02	74.08	134.61	130.8	59.67	67.16	150.28	63.6	58	41.76	69.94	146.29	84.23	58.55	156.8	12.99	166.1	118.62	96.73	80.63	38.83	144.27	93.33	66.03	57.55	62.79	36.2	54.81	109.21	116.08	171.22	44.85	70.6	54.62	149.73	51.19	138.38	72.9	13.86	43.89	58.17	76.4	82.76	83.54	48.87	127.27	126.22
ENSGALG00000031726	ENSGALG00000031726	MAPRE3	chr3	104543181	104547654	29.09	83.5	0	83.5	7	33.09	16.49	64.32	27.32	37.65	40.42	11.76	20.73	21.41	44.35	18.75	25.59	26.42	44.2	39.89	11.65	33.74	57.08	47.48	36.63	21.76	29.94	17.77	43.98	35.62	35.78	12.7	9.92	13.25	42.32	9.08	0	7.82	13.12	36.44	59.28	13.98	37.43	51.93	0	44.54	28.84	52.15	25.74	10.06	45.7	36.17	16.98	53.58	49.62	38.23	14.46	9.85	0	30.12	18.84	20.03	12.52	22.51	0	29.57	23.71	7.24	33.8	19.06	54.88	71.12	16.13	33.83	33.8	23.24	33.15	44.56	24.17	17.25	18.53	32.65	61.34	12.82	19.18	55.02	55.02	35.67	28.81	14.89	11.28	23.19	9.41	18.27	23.74	48.87
ENSGALG00000031729	ENSGALG00000031729	MOB3A	chr28	2214359	2217990	41.92	108.49	0	44.01	36.06	87.25	61.57	56.68	68.4	52.85	46.75	88.56	20.02	39.08	59.33	28.08	9.11	24.51	27.71	7.54	32.86	31.38	57.12	54.25	57.45	60.6	46.12	40.95	80.13	65.2	70.95	49.64	27.81	20.96	20.74	37.82	26.84	41.3	49.73	29.47	40.97	10.23	38.37	40.32	38.72	16.03	43.46	21.6	36.41	20.25	59.19	44.13	15.79	30.5	61.07	37.9	38.93	58.17	35.98	51.37	56.51	45.91	42.73	44.54	108.49	104.24	46.79	42.81	58.7	47.06	33.48	77.54	33.94	61.14	36.76	18.41	15.43	29.62	34.43	42.18	34.21	77.09	36.45	79.71	42.14	52.52	28.15	26.73	28.27	11.34	36.74	20.2	6.48	0	10.79	28.75
ENSGALG00000031734	ENSGALG00000031734	AQP11	chr1	194448530	194462713	4.22	21.61	0	0	8.4	3.87	0	11.04	0	0	5.6	9.76	0.53	5.21	5.41	0	8.1	1.31	7.49	0	0	0	0	8.81	0	0	16.65	0	10.36	0.09	2.9	0	0	11.14	9.34	0	7.52	12.31	6.26	1.32	0	2	0	0	2.67	6.3	0.08	1.16	1.03	13.84	0	16.5	3.41	12.46	8.74	0	0.07	0	16.14	8.78	16.58	0	8.91	0	9.73	0	0	9.4	21.61	0	0	4.21	8.25	0	0	6.61	0	11.12	0	3.66	7.99	5.78	0	0	0	0	8.56	0	0	0	6.73	0	15.38	1.02	0	0
ENSGALG00000031735	ENSGALG00000031735	CD5	chr5	289583	296816	0	0	0	0	0	0	0	0	0	0	0	0	0	0	0	0	0	0	0	0	0	0	0	0	0	0	0	0	0	0	0	0	0	0	0	0	0	0	0	0	0	0	0	0	0	0	0	0	0	0	0	0	0	0	0	0	0	0	0	0	0	0	0	0	0	0	0	0	0	0	0	0	0	0	0	0	0	0	0	0	0	0	0	0	0	0	0	0	0	0	0	0	0	0	0	0
ENSGALG00000031737	ENSGALG00000031737	-	chr5	14975992	15006369	0	0.21	0	0	0	0	0	0	0	0	0	0	0	0	0	0	0	0	0	0	0	0	0	0	0	0	0	0	0	0	0	0	0	0	0	0	0	0	0	0	0	0	0	0	0	0	0	0	0	0	0	0	0	0	0	0	0	0	0	0	0	0	0	0	0	0	0	0	0	0	0	0	0	0	0	0	0	0	0	0	0	0	0	0	0.21	0	0	0	0	0	0	0	0	0	0	0
ENSGALG00000031739	ENSGALG00000031739	-	chr17	855860	856892	0	0	0	0	0	0	0	0	0	0	0	0	0	0	0	0	0	0	0	0	0	0	0	0	0	0	0	0	0	0	0	0	0	0	0	0	0	0	0	0	0	0	0	0	0	0	0	0	0	0	0	0	0	0	0	0	0	0	0	0	0	0	0	0	0	0	0	0	0	0	0	0	0	0	0	0	0	0	0	0	0	0	0	0	0	0	0	0	0	0	0	0	0	0	0	0
ENSGALG00000031741	ENSGALG00000031741	PTK2	chr2	145702023	145887400	19.37	55.95	0	10.01	30.79	4	26.7	9.65	23.95	9.37	10.34	12.4	9.07	10.64	8.01	43.56	26.59	13.29	13.71	25.05	14.15	15.12	15.93	34.44	33.6	21.97	23.77	20	22.62	55.95	9.47	9.5	18.23	25.73	41.53	43.82	31.03	34.78	40.19	11.52	0	26.24	14.53	19.19	15.06	29.4	54.64	9.45	13.16	22.31	13.41	20.2	47	31.62	7.44	15.6	0	25.9	14.11	16.87	32.83	8.31	15.49	27.48	14.36	11.38	29.3	15.21	10.08	10.06	33.77	3.43	10.83	17.32	20.43	11.13	20.25	10.16	20.09	22.01	9.72	15.35	12.69	44.03	0	37.76	10.78	17.85	20.47	1.4	16.36	9.71	13.39	19.27	0	22.03
ENSGALG00000031751	ENSGALG00000031751	SCRN3	chr7	16906083	16935072	9.64	34.66	0	0.09	14.69	11.52	11.05	12.24	4.99	7.13	12.83	27.5	8.51	0.24	13.14	0	8.77	25.04	11.75	0.32	3.35	0	17.61	10.82	15.2	9.19	15.77	0.06	10.02	8.77	0	32	15.84	0	6.81	0	22.59	2.31	0	6.43	10.55	6.61	10.99	24.91	13.43	0.43	3.66	0.1	8.24	12.28	3	1.12	13.58	0	0.19	0	0	6.65	5.48	2.39	6.48	14.26	0.19	6.55	7.44	22	21.17	15.44	5.59	29.67	23.8	0	0.79	13.53	0	6.47	5.01	14.8	6.5	20.21	9.89	17.95	9.84	11.11	23.8	32.34	9.94	17.37	6.67	18.03	0	9.17	1.6	34.66	3.19	0.72
ENSGALG00000031754	ENSGALG00000031754	KCNG2	chr2	56269866	56341290	0.11	8.44	0	0	0	0	0	0	0	0	0	0	0	0	0	0	0	0	0	0	0	0	0	0	0	0	0	0	0	0	0	0	0	0	0	0	0	0	0	0	0	0	0	0	0	0	0	0	0	0	0	0	0	0	0	0	0	0	0	0	0	0	8.44	0	0	0	0	0	0	0	0	2.11	0	0	0	0	0	0	0	0	0	0	0	0	0	0	0	0	0	0	0	0	0	0	0	0
ENSGALG00000031758	ENSGALG00000031758	SUGCT	chr2	49975309	50303418	2.01	23.89	0	4.88	0	0	0	1.41	0	0	0	0	4.65	0	0	0	0	0	0	0	0	9.35	0	0	0	3.06	0	11.09	0	0	0	0	0	8.18	0	2.17	0	7.69	23.89	0	0	12.35	0	9.67	0	0	0	0	0	0	0	0	0	9.65	0	10.28	0	10.88	10.61	9.06	0	0	0	6.47	0	0	0	0	0	10.13	3.9	0	0	0	0	0	0	8.38	0	0	0	4.52	0	0	0	0	0	0	0	0	0	0	0	5.06	0	0
ENSGALG00000031762	ENSGALG00000031762	TMEM98	chr27	3982048	3984914	51.34	124.3	4.07	30.41	124.3	59.44	34.77	69.17	67.11	71.74	53.61	78.25	22.12	50.24	63.52	5.2	44.1	79.96	36.81	56.39	15.98	26.14	38.41	36.84	32.44	52.43	54.6	83.95	77.66	4.07	54.27	38.03	10.76	87.94	19.62	54.48	92.77	41.47	67.6	25.64	7.09	47.85	86.61	19.5	20.3	47.09	55.19	43.26	16.14	42.64	52.39	37.91	117.72	52.5	99.69	86.98	104.65	107.15	25.41	54.16	42.24	50.82	27.53	48.73	56.64	100.12	86.6	10.11	62.78	54.76	49.72	23.56	34.64	8.18	49.25	34.03	44.5	108.72	34.48	11.56	37.58	6.81	23.79	69.87	69.77	53.57	32.26	53.48	86.29	68.52	80.18	43.09	110.89	14.87	49.17	48.76
ENSGALG00000031763	ENSGALG00000031763	EDARADD	chr3	37838821	37857318	5.29	41.01	0	7.02	18.47	0	0.18	7	6.15	9.49	5.25	7.63	0	0	0.73	0	0	10.42	0	0	0	6.14	0	3.05	4.03	0	17.08	0	0	11.27	0	3.36	0	11.74	0	0.24	0	9.22	0	4.31	0	0	2.62	7.15	5.17	8.37	5.92	6.54	0	9.94	0	9.34	0	0	0	19.3	0	22.86	9.85	0	7.4	8.93	4.72	4.17	31.95	3.25	0	0	0	8.97	11.97	23.89	0	0	9.11	3.7	15.91	12.58	0.41	0	0	13.78	3.25	0	7.65	0	0	0	0	0	0	13.36	41.01	0	0.32	16.12
ENSGALG00000031766	ENSGALG00000031766	PPP1R7	chr9	5097569	5113440	77.03	144.94	21.29	37.53	77.51	81.38	89.32	65.61	65.61	75.11	88.8	92.57	111.63	99.25	64.89	95.21	98.17	43	73.2	128.61	46.33	54.12	103.71	77.53	84.5	91.52	62.2	52.33	106.58	128.11	55.38	61.07	82.82	72.4	97.11	87	46.03	74.42	63.18	50.78	95.97	144.94	74.82	45.13	66.77	55.75	62.1	69.59	41.82	94.66	67.75	43	109.43	56.77	71.41	63.58	107.07	68.57	112.67	104.76	46.87	54.97	32.33	84.71	48.32	51.51	44.96	85.97	79.96	136.46	62.82	21.29	69.5	87.56	114.97	56.06	88.11	58.16	78.34	111.96	77.68	110.6	111.3	80.49	64.71	63.15	113.49	90.46	79.75	84.21	45.67	78.13	48.12	94.44	90.38	74.95
ENSGALG00000031768	ENSGALG00000031768	SPO11	chr20	11635625	11658920	0.02	0.88	0	0	0	0	0	0.88	0	0	0	0	0	0	0	0	0	0	0	0	0	0	0	0	0	0	0	0.14	0	0	0	0	0	0	0	0	0	0.69	0	0	0	0	0.6	0	0	0	0	0	0	0	0	0	0	0	0	0	0	0	0	0	0	0	0	0	0	0	0	0	0	0	0	0	0	0	0	0	0	0	0	0	0	0	0	0	0	0	0	0	0	0	0	0	0	0	0	0
ENSGALG00000031776	ENSGALG00000031776	NFASC	chr26	1900569	1977064	16.77	100.1	0	4.03	70.65	21.66	6.85	11.04	11.01	6.77	7.55	0	17.65	3.02	14.29	7.93	24.11	4	6.09	1.24	7.18	8.61	16.35	4.84	13.17	35	31.18	12.16	24.8	0	9.59	12.57	23.65	53.79	31.86	17.42	36.67	10.76	19.19	7.36	42.37	4.75	15.74	11.7	5.56	7.49	41.61	11.39	14.87	18.25	15.91	0.95	14.61	48.04	0	6.57	11.75	13.87	20.29	15.47	8.57	34.09	30.46	10.02	10.33	25.43	9.2	13.06	29.77	11.92	19.16	18.62	9.01	0.06	25.05	12.76	10.55	0	35.97	16.32	0	17.74	4.93	0	8.48	15.98	16.8	15.12	7.44	4.38	100.1	0	52.74	23.68	30.39	16.54
ENSGALG00000031786	ENSGALG00000031786	BLVRA	chr2	51589934	51620997	7.4	67.22	0	0	0	8.86	10.57	33.36	41.63	11.79	0	13.03	30.56	7.02	1.58	0	7.73	0	0	3.61	0	0	0.26	19.2	0	0	0	33.32	5.37	0	9.24	0	0	18.69	0	0	0.06	0	0	0	0	61.81	0	0	0	5.55	13.74	8.01	27.14	4.97	0	0	10.21	0	5.05	0	11.22	0	0	0	0	4.54	0	3.5	6.77	5.85	0	0	13.03	0	13.53	2.02	12.77	0	0	0	27.51	67.22	0	0	6.46	0	32	0	16.28	0	0	0	0	0	17.49	0	13.65	0	33	8.9
ENSGALG00000031789	ENSGALG00000031789	-	chr22	4027517	4138607	3.34	17.07	0	6.89	0.33	1.32	1.71	3.56	3.68	0.97	3.42	2.6	0.15	2.79	4.64	9.32	4.12	1.43	3.93	0	0.58	0	2.69	3.96	3.97	0.31	7.51	0	4.44	1.45	0.25	0.35	3.53	1.32	0	3.07	5.17	1.06	6.49	2.84	0.99	3.41	2.96	1.36	0.52	5.84	2.85	0.36	0.27	6.6	0.96	1.88	5.11	5.76	4.58	9.57	6.49	6.42	5.34	0.61	7.41	7.57	0.31	2.7	0.32	3.22	7.18	2.88	0.06	0.04	1.34	0.23	1.88	4.44	0.55	2.67	5.35	5.11	0.37	6.27	5.95	9.75	5.5	0	6.75	6.05	9.33	8.43	0.17	1.56	0.94	0.56	17.07	4.99	2.18	0
ENSGALG00000031791	ENSGALG00000031791	-	chrAADN05001465.1	20	8496	0	0	0	0	0	0	0	0	0	0	0	0	0	0	0	0	0	0	0	0	0	0	0	0	0	0	0	0	0	0	0	0	0	0	0	0	0	0	0	0	0	0	0	0	0	0	0	0	0	0	0	0	0	0	0	0	0	0	0	0	0	0	0	0	0	0	0	0	0	0	0	0	0	0	0	0	0	0	0	0	0	0	0	0	0	0	0	0	0	0	0	0	0	0	0	0
ENSGALG00000031794	ENSGALG00000031794	-	chrZ	27685251	27700855	0.08	2.1	0	0	0	0	0.17	0	0	0	0	0	0	0	0	0.13	0	0	0	0.13	0.42	0.11	0	0.09	0	0	0	0	0	0	0.11	0.66	0	0	0.12	0.29	0	0	0	0	0	0	0	0	0.09	0.76	0	0	0	0	0	0	0	0	0	0	0	0	0	0.17	0.33	0	0	0	0	0	0	0	0.24	2.1	0	0	0	0	0	0	0	0	0.04	0	0	0.47	0	0	0	0	0	0.2	0	0	0.87	0	0.1	0	0	0
ENSGALG00000031795	ENSGALG00000031795	-	chr1	113996678	114004370	0	0	0	0	0	0	0	0	0	0	0	0	0	0	0	0	0	0	0	0	0	0	0	0	0	0	0	0	0	0	0	0	0	0	0	0	0	0	0	0	0	0	0	0	0	0	0	0	0	0	0	0	0	0	0	0	0	0	0	0	0	0	0	0	0	0	0	0	0	0	0	0	0	0	0	0	0	0	0	0	0	0	0	0	0	0	0	0	0	0	0	0	0	0	0	0
ENSGALG00000031796	ENSGALG00000031796	SP3	chr7	17080550	17110805	39.98	106.77	1.17	16.35	33.65	45.21	19.57	48.71	52.95	69.92	36.83	24.1	27.78	8.76	38.76	55.64	48.61	46.18	29.93	41.33	39.64	74.46	25.65	31.5	70.95	69.99	46.99	34.48	28.29	19.59	32.57	44.19	34.22	74.21	48.18	64.9	75.27	49.47	88.87	106.77	75.95	18.14	16.16	43.37	32.94	35.53	78.42	29.14	64.75	8.14	51.54	28.02	52.3	69.64	5.18	53.3	36.92	50.31	28.83	32.88	33.7	33.88	45.32	33.57	12.35	26.4	31.63	24.52	24.55	59.44	19.89	54.09	38.81	59.86	27.02	1.17	9.79	15.17	43.07	30.92	25.53	53.91	18.87	19.1	53.85	37.97	24.24	59.22	44.04	42.18	53.34	13.83	29.59	18.75	46.59	36.01
ENSGALG00000031797	ENSGALG00000031797	JAGN1	chr12	11888868	11890055	190.8	339.81	48.86	307.94	244.78	232.21	188.4	180.2	152.78	222.39	178.7	283.51	211.53	198.6	256.29	281.12	236.51	313.12	154.97	137.87	299.74	121.88	146.13	187.12	262.38	187.95	265.47	141.34	181.88	97.2	98.93	160.56	178.49	134.57	299.7	275.13	205.4	179.3	180.26	234.2	239.78	239.87	220.1	244.46	135.02	130.54	124.54	224.06	132.99	188.43	156.1	148.86	339.81	188.55	97.26	132.7	192.74	209.06	104.34	199.49	172.48	183.7	207.19	198.37	240.81	317.96	178.14	129.85	254.67	48.86	241.86	206.43	157.99	223.97	216.27	183.78	151.55	260.61	126.47	169.01	162.01	125.54	272.38	116.63	146.17	119.78	171.9	174.64	133.95	192.13	166.27	196.56	132.69	191.65	187.78	116.83
ENSGALG00000031799	ENSGALG00000031799	-	chr12	10567243	10582527	0	0	0	0	0	0	0	0	0	0	0	0	0	0	0	0	0	0	0	0	0	0	0	0	0	0	0	0	0	0	0	0	0	0	0	0	0	0	0	0	0	0	0	0	0	0	0	0	0	0	0	0	0	0	0	0	0	0	0	0	0	0	0	0	0	0	0	0	0	0	0	0	0	0	0	0	0	0	0	0	0	0	0	0	0	0	0	0	0	0	0	0	0	0	0	0
ENSGALG00000031804	ENSGALG00000031804	-	chr2	159571	296609	0	0	0	0	0	0	0	0	0	0	0	0	0	0	0	0	0	0	0	0	0	0	0	0	0	0	0	0	0	0	0	0	0	0	0	0	0	0	0	0	0	0	0	0	0	0	0	0	0	0	0	0	0	0	0	0	0	0	0	0	0	0	0	0	0	0	0	0	0	0	0	0	0	0	0	0	0	0	0	0	0	0	0	0	0	0	0	0	0	0	0	0	0	0	0	0
ENSGALG00000031807	ENSGALG00000031807	-	chr26	5081075	5103540	0.43	16.69	0	0	0	0	0	0	0	0	0	16.69	0	0	0.67	0	0	0	0	0	0	0	0	0	0	0	0	0	0	0	0	0	0	0	0	0	0	0	0	0	0	0	0	9.68	0	0	0	0	0	0	0	0	0	0	0	0	0	0	0	0	0	0	0	0	0	0	0	0	0	0	0	0	0	0	0	0	0	0	0	0	0	0	0	0	0	0	0	0	0	0	0	0	0	0	12.94	0
ENSGALG00000031812	ENSGALG00000031812	TDRKH	chr25	448787	451712	1.31	11.57	0	0	8.28	3.59	1.28	0.94	2.53	11.57	0	0	0	0	0	0	6.16	2.68	0	0	0	0	0.71	0.56	0	0	0	7.04	0	0	0	5.45	0	0	4.23	0	0	2.62	8.98	0	0	0	0	9.42	0	0	0	0	0	5.65	0	0	6.12	0	0	0	0	0	0	5.95	0.7	0.2	0	2.31	0	8.69	0	0	0	0	0	0	0	0	0	0	0	0	0	0	0	0	2.62	0	0	0	0	0	0	0	4.2	3.29	0	0	0	5.98
ENSGALG00000031813	ENSGALG00000031813	CASC3	chr27	7181845	7191800	9.29	22.07	0.85	11.1	12.61	17.46	9.65	9.1	16.48	6.21	3.53	5.56	6.39	6.89	4.82	9.16	3.16	6.99	5.5	9.84	7.06	11.35	12.8	16.09	2.83	15.49	16.85	17.53	10.79	7.03	8.94	3.48	6.18	10.04	2.89	13.36	8.59	17.33	8.15	11.87	13.22	6.09	9.24	11.26	7.99	10.13	19.43	12.6	13.54	6.4	7.58	16.87	3.52	2.15	12.39	8.09	12.16	14.92	7.85	8.1	6.59	8.37	14.01	10.2	14.83	22.07	15.3	7.45	10.66	1.17	10.47	5.94	5.07	1.39	5.39	1.43	2.59	3.04	7.06	6.41	16.14	11.59	7.97	17.65	1.55	13.41	6.34	10.01	5.82	0.85	14.87	6.79	15.47	8.51	9.08	1.83
ENSGALG00000031821	ENSGALG00000031821	C15H12orf49	chr15	11722027	11727568	24.96	91.43	0	18.86	30.87	23.44	17.76	16.58	15.27	11.29	31.17	5	15.33	2.04	46.73	91.43	14.21	21.92	21.84	26.68	30.33	0	36.56	28.18	21.58	38.35	21.17	7.47	8.41	45.17	16.01	20	9.33	36.17	10.72	9.5	39.51	33.74	26	46.57	4.48	42.22	22.3	13.8	22.25	27.55	45.07	19.05	3.04	36.39	23.43	15.4	24.89	41.85	24.31	20.18	16.74	20.79	35.29	65.71	27.87	23.3	17.35	31.05	32.22	6.43	7.67	35.94	34.81	14.51	23.99	31.68	23.97	10.91	19.77	45.43	20.78	14.9	10.2	50.78	49.97	46.21	5.5	25.16	0.97	16.22	0	43.24	1.46	39.54	0.53	20.42	19.8	67.04	43.49	38.3
ENSGALG00000031824	ENSGALG00000031824	HOOK2	chr30	1168961	1176486	0.91	5.84	0	3.96	0	4.89	0.68	2.2	0	0	0	0	0	0	0	0	0.39	0	0	0	1.66	0.28	0	0	0	3.68	0.57	0	2.41	0	1.18	5.07	0	0	0	0	2.15	0	0	0	0	0	0	3.26	0	0	4.94	0	0	0	0	0	4.82	0	1.1	3.61	0.4	2.35	0.5	0	0	0	0.88	0.92	0	0	4.98	0	0	0	5.81	0	0	0	0	0	0.88	0	0	3.41	0	0	1.89	0	0	0.51	0	0	3.37	4.31	0	1.28	0	5.84	0	0
ENSGALG00000031826	ENSGALG00000031826	MYOT	chr13	15119630	15132751	0.11	7.79	0	0	0	0	0	0	0	0.07	0	7.79	0	0	0	0	0	0	0	0	0	0	0	0	0	0.35	0	0	0	0	0	0	0	0	0	0	0	0	0	0	0	0	0	0	0	0	0	0	0	0	0	0	0	2.06	0	0	0	0	0	0	0	0	0	0	0	0	0.4	0	0	0	0	0	0	0	0	0	0	0	0	0	0	0	0	0	0	0	0	0	0	0	0	0	0	0	0	0
ENSGALG00000031832	ENSGALG00000031832	IKBKB	chr22	3021585	3056376	10.19	29.64	0.14	6.81	6.09	6.75	21.13	3.6	12.09	2.02	7.7	9.2	7.15	3.66	16.37	4.11	16.46	6.78	0.62	5.55	0.49	2.43	15.75	19.53	12.83	7.71	1.06	1.19	16.21	9.68	1.74	24.17	1.42	6.6	26.15	14.73	9.09	8.04	0.62	22.92	18.52	19.13	13.23	0.62	8.62	6.98	29.64	8.65	3.85	15.45	0.35	14.11	17.98	8.16	24.58	0.8	5.62	8.97	18.57	1.33	0.75	23.48	16.68	3.65	13.35	8.7	7.29	0.49	0.31	16.25	15.52	10.42	1.16	23.36	0.14	1.76	22.19	29.22	24.54	17.18	22.5	16.64	7	5.43	0.23	0.45	8.64	14.37	21.13	9.79	21.37	1.28	4.88	11.29	1.55	1.29
ENSGALG00000031835	ENSGALG00000031835	TMEM68	chr2	111010165	111029857	15.94	222.84	0	6.6	18.81	22.15	62.12	7.27	13.57	4.65	222.84	28.62	0.64	9.04	21.62	18.77	27.91	6.81	13.39	11.62	7.32	17.75	9.23	18.93	18.68	7.99	5.27	15.22	1.01	32.92	23.02	10	23.28	9.15	5.57	22.78	8.17	0.73	12.28	7.08	8.13	18.79	12.68	7.57	42.19	31.49	21.55	9.72	13.58	35.96	0.89	13.83	27.61	17.16	26.43	16.53	2.84	0	9	9.4	0	0.1	9.43	2.16	9.83	4.59	17.7	0	26.11	7.36	13.6	19	8.98	24.15	11.08	9.89	31.69	10.37	3.9	0	5.24	5.07	17.88	15.92	19.92	6.24	13.88	17.27	11.68	29.98	12.71	17.7	21.02	0	0	0
ENSGALG00000031836	ENSGALG00000031836	-	chr1	89083712	89274189	0	0.39	0	0	0	0	0	0	0	0	0	0	0	0	0	0	0	0	0	0	0	0	0	0	0	0	0	0	0	0	0	0	0	0	0	0	0.39	0	0	0	0	0	0	0	0	0	0	0	0	0	0	0	0	0	0	0	0	0	0	0	0	0	0	0	0	0	0	0	0	0	0	0	0	0	0	0	0	0	0	0	0	0	0	0	0	0	0	0	0	0	0	0	0	0	0	0
ENSGALG00000031839	ENSGALG00000031839	SUV39H1	chr30	276664	280766	32.25	123.31	0	10.15	36.63	9.78	31.44	0	12.43	48.63	14.28	24.96	94.33	22.56	24.01	46.63	33.62	47.74	42.08	28.07	22.75	12.73	45.76	12.13	6.66	33.32	66.14	21.31	6.34	13.19	48.59	49.35	0.66	32.09	11.12	6.14	53.31	14.18	31.36	13.74	14.59	12.94	67.15	57.61	54.1	18.99	22.72	59.08	36.37	10.02	4	73.31	48.24	62.41	36.32	43.92	10.93	35.23	89.13	37.37	47.68	41.07	62.85	66.05	44.52	21.54	46.41	38.8	0.28	10.81	123.31	15.07	51.85	22.75	26.03	13.69	12.79	60.62	47.89	38.6	28.37	69.77	11.89	5.47	0	26.61	35.78	10.96	0	14.66	68.16	25.22	0	15.12	39.31	32.54
ENSGALG00000031841	ENSGALG00000031841	SLX4	chr14	12836113	12860420	1.88	15.36	0	2.34	2.01	2.8	0.89	0.77	0	0.07	0	0.46	15.36	6.05	0	7.61	0	0	6.04	5.8	0	2.41	3.13	0.76	5.69	0	0.99	3.95	5.03	0	0	3.44	1.11	13.1	0	0	2.85	0	7.02	0	2.66	12.76	0.36	0	1.88	0.45	3.85	1.67	5.35	0	1.11	0	0	0	0	0	0	0.71	3.68	0	10.47	0	5.99	1.97	0	0	0	0	1.79	0	0	0.48	0	0	0	0	0	0	0	0	5.22	2.85	2.3	0	0	0	0.67	0.02	0	0	2.88	0	0	4.37	1.56	0
ENSGALG00000031843	ENSGALG00000031843	ARHGAP18	chr3	58109965	58167330	6.38	38.04	0	14.49	2.52	0	5.73	5.62	6.77	0	3.37	5.18	7.32	17.2	1.35	10.33	0	7.1	1.33	8.71	1.89	36.3	0	18	0	6.76	16.17	0	0	0	0	17.76	0	0	0	0	28.74	34.05	10.69	16.44	16.21	0	1.88	0	10.43	4.73	14.97	5.28	1.06	0	4.1	14.08	38.04	21.97	1.64	1.43	10.06	7.99	0	0	13.19	0	0	25.07	0	0	0	7.46	0	0	5.55	0	0	0	0	9.21	0	0	8.58	3.46	6.62	31.69	0	0	0	9.19	0	0	6.17	0	9.95	11.34	0	1.13	7.25	0
ENSGALG00000031850	ENSGALG00000031850	-	chr21	2642518	2648144	0.06	5.23	0	0	0	0	0	0	0	0	0	0	0	0	0	0	0	0	0	0	0	0	0	0	0	0	0	0	0	0	0	0	0	0	0	0	0.4	0	0	0	0	0	0	0	0	0	0	0	0	0	0	0	0	0	0	0	0	0	0	0	0	0	0	0	0	0	0	0	0	0	0	0	5.23	0	0	0	0	0	0	0	0	0	0	0	0	0	0	0	0	0	0	0	0	0	0	0
ENSGALG00000031851	ENSGALG00000031851	TENT4B	chr11	6592614	6627442	14.07	47.42	0	24.48	32.57	31.83	6.27	13.26	22.62	16.33	0.09	13.33	22.35	8.27	12.71	0	13.17	10.45	0	10.22	0	18.46	2.33	10.79	1.09	7.3	0	25.78	9.6	2.79	15.44	0	8.11	10.16	28.81	18.41	24.29	0	14.13	14.85	8.8	19.41	20.17	38.13	0	34.32	28.02	20.17	42.07	7.46	11.92	6.32	9.48	0.82	27.42	22.14	24.01	10.79	18.69	16.87	25.96	6.76	0	24.73	32.39	7.02	20.22	33.25	38.61	0	19.04	6.7	13.82	11.31	13.86	9.85	12.48	10.7	0.28	0	0	10.84	15.98	47.42	16.38	2.44	0	11.9	22.49	9.35	8.99	21.12	25.9	0	11.1	0
ENSGALG00000031853	ENSGALG00000031853	PIGBOS1	chr10	8432339	8464678	282.13	521.84	106.16	425.65	350.75	372.44	279.95	354.86	311.02	289.78	291.59	247.77	410.8	350.6	238.85	209.68	262.61	421.86	353.57	300.82	368.32	521.84	381.84	248.33	332.69	265.01	327.59	359.58	186.47	148.43	343.16	248.25	215.16	110.02	187.9	234.52	118.45	218.2	427.67	224.62	240.18	408.39	204.08	221.96	314.99	191.22	128.28	208.18	106.16	272.38	145.66	266.34	302.9	221.76	427.31	379.28	320.11	372.95	467.53	220.01	188.5	302	305.71	342.97	293.84	397.78	223.29	194.3	221.7	220.15	462.32	306.33	191.66	153.26	246.24	259.02	225.58	335.3	293.06	393.86	410.45	240.82	330.99	235.02	304.2	129.77	349.44	365.23	116.3	316.64	203.63	183.8	311.09	356.42	265.74	201.76
ENSGALG00000031859	ENSGALG00000031859	-	chr4	77421792	77422754	0	0.4	0	0	0	0	0	0	0	0	0	0	0	0	0	0	0	0	0	0	0	0	0	0	0	0	0	0	0	0	0	0	0	0	0	0	0	0	0	0	0	0	0	0	0	0	0	0	0	0	0	0	0	0	0	0	0	0	0	0	0	0	0.4	0	0	0	0	0	0	0	0	0	0	0	0	0	0	0	0	0	0	0	0	0	0	0	0	0	0	0	0	0	0	0	0	0
ENSGALG00000031860	ENSGALG00000031860	-	chr2	115083825	115099513	1.61	15.6	0	0	0	0	0	0	0	5.27	0	0	0	9.1	0	0	13.24	0	0	6.14	0	0.9	0	4.58	0	0	6	15.6	0	0	0	0	13.92	0	0	0	0	0	0	0	8.63	0	0	8.99	0	5.78	6.66	0	0	0	0	0	9.4	0	0	0	0	0	0	0	6.07	0	0	0	0	0	0	0	0	0	0	0	0	7.59	0	0	0	0	0	0	0	5.54	7.06	0	0.08	0	0	0	0	0	0	0	0	0	9.27	0
ENSGALG00000031862	ENSGALG00000031862	BCL11B	chr5	47979725	48078347	7.41	25.64	0	4.91	24.99	7.74	0.52	25.64	3.27	12.29	0	0	7.73	0	6.08	6.1	0	2.42	9.41	4.93	2.26	2.69	9.89	1.19	6.11	3.89	18.22	11.71	4.42	11.69	15.83	9.59	4.41	23.82	0	0	13.44	19.16	2.38	15.83	18.2	2.51	2.87	14.81	13.64	0	24.29	0.62	9.04	8.77	3.61	4.79	0	0	0	4.61	8.28	6.53	0	2.74	21.72	10.43	11.25	3.77	8.13	3.83	1.91	15.93	9.74	21.48	0	0.59	3.97	8.5	0	0	0	10.6	2.48	12.8	0	8.49	8.01	0.63	0	1.3	8.76	10.99	4.33	2.48	25.01	8.98	11.32	8.83	17.92	7.11
ENSGALG00000031863	ENSGALG00000031863	-	chr2	115267097	115271033	0.03	1.33	0	0	0	0	0	0	0	0	0	0	0	0	0	0	0	0	0	0	0	0	0	0.14	0	0	0	0	0	0	0	0	0	0	0	0	0	0	0	0	0.88	0	0	0	0	0	0	0	0	0	0	0	0	0	0	0	0	0	0	0	0	0	0	0	0	0	0.58	0	0	0	0	0	1.33	0	0	0	0	0	0	0	0	0	0	0	0	0	0	0	0	0	0	0	0	0	0	0
ENSGALG00000031866	ENSGALG00000031866	-	chr6	1616245	1623255	0	0	0	0	0	0	0	0	0	0	0	0	0	0	0	0	0	0	0	0	0	0	0	0	0	0	0	0	0	0	0	0	0	0	0	0	0	0	0	0	0	0	0	0	0	0	0	0	0	0	0	0	0	0	0	0	0	0	0	0	0	0	0	0	0	0	0	0	0	0	0	0	0	0	0	0	0	0	0	0	0	0	0	0	0	0	0	0	0	0	0	0	0	0	0	0
ENSGALG00000031869	ENSGALG00000031869	-	chr2	110575596	110697739	0.18	6.86	0	0	0	0	0	0	0.03	0	0	0	0	0	0	0	0	0	0	0	0	0	0	0	0	0	0.14	0	0	0	0	0	0	0	0	0	0	0	0	0.47	0	0	2.7	0	0	0	1.51	0	0	3.13	0	0	0	0	0	0	0	0	0	0	0	0	0	0	0	0	0	0	0	0	0	0	0	0	0	0	0	0	0	0	0	0	1.62	0.39	0	0	0	0	0	0	0	0	0	0	6.86	0
ENSGALG00000031872	ENSGALG00000031872	AGMAT	chr21	4912754	4915107	0.61	16.59	0	0	0	0	0	5.73	0	6.27	0	0	0	0	0	0	0	0	0	0	0	0	0	0	0	0	0	0	0	0	0	0	0	0	0	0	0	0	0	0	0	0	0	0	10.51	0	0	0	0	0	0	0	7.33	0	0	0	0	0	0	0	0	0	0	0	0	0	0	0	0	0	0	0	0	0	0	0	0	0	0	9.95	0	0	0	16.59	0	0	0	0	0	0	0	0	0	0	0	0
ENSGALG00000031874	ENSGALG00000031874	HIST1H101	chr1	48151568	48152313	3.22	24.61	0	8.56	1.83	1.97	11.05	0	0	4.02	1.55	5.13	5.96	8.48	4.47	0	0	0	7.71	0.38	0.42	0	24.61	0	0	4.39	0	7.66	3.18	7.5	20.94	7	12.19	9.69	0	0	0.73	3.15	0.33	0	0	0	15.72	0.96	0	7	5.05	8.63	0	0	0	0	0	4.56	8.54	0	9.8	0	2.63	0	1.28	1.61	3.01	0	0	0	4.35	0	10.08	0	5.22	4.77	7.52	0	2.88	3.04	0	0	0	0	8.67	4.42	0	0	5.84	0	0	0.58	0	7.17	0	0	0	2.19	0	1.33
ENSGALG00000031876	ENSGALG00000031876	-	chr3	478703	480667	0	0	0	0	0	0	0	0	0	0	0	0	0	0	0	0	0	0	0	0	0	0	0	0	0	0	0	0	0	0	0	0	0	0	0	0	0	0	0	0	0	0	0	0	0	0	0	0	0	0	0	0	0	0	0	0	0	0	0	0	0	0	0	0	0	0	0	0	0	0	0	0	0	0	0	0	0	0	0	0	0	0	0	0	0	0	0	0	0	0	0	0	0	0	0	0
ENSGALG00000031890	ENSGALG00000031890	YBX3	chr1	79075429	79099949	222.58	426.64	65.51	175.24	190.63	210.49	229.36	262.74	173.31	177.63	227.58	278.84	353.02	144.91	191.49	191.83	220.48	196.57	186.71	352.68	107.54	264.65	148.45	170.93	175.32	182.45	211.26	137.9	276.74	65.51	208.72	154.23	242.19	292.84	343.07	173.37	219.06	239.54	157.61	205.9	238.53	154.1	231.84	237.43	191.83	178.07	198.71	172.64	223.02	246.26	152.87	276.66	262.99	252.65	151.71	292.78	407.79	169.56	181.15	298.74	220.92	271.99	299.75	176.56	233.71	187.06	124.09	296.19	198.47	124.05	209.3	276.1	277.88	136.43	252.48	110.96	206.4	349.97	250.59	296.03	207.12	272.67	291.1	289.63	261.2	219.61	328.2	213.16	149.11	214.3	171.43	224.01	178.91	426.64	182.81	310.79
ENSGALG00000031893	ENSGALG00000031893	RALA	chr2	49840372	49868304	80.28	150.8	28.21	75.15	61.14	58.13	70.6	58.14	70.94	75.38	88.63	94.63	31.98	54.05	101.58	74.06	81.18	41.22	83.6	75.47	60.34	100.7	51.2	93.61	102.68	68.53	64.55	110.99	79.87	117.09	91.36	78.15	150.8	75.89	130.88	51.44	77.96	53.6	48.08	62.93	77.27	120.38	71.78	57.02	78.68	92.13	78.03	88.6	92.46	47.49	70.86	94.01	112.47	82.13	47.08	95.43	110.95	61.9	89.5	69.01	49.21	104.86	65.83	71.45	69.69	32.82	91.25	79.63	52.65	79.29	145.1	66.25	112.98	112.11	60.79	95.71	47.76	85.21	75.27	74.53	129.88	53.72	121.47	68.26	93.73	83.45	99.02	71.76	55.96	97.13	28.21	113.55	102.59	116.47	86.47	68.29
ENSGALG00000031894	ENSGALG00000031894	PLA2G2A	chr21	4848703	4856154	0.1	8.99	0	0	0	0	0	0	0	8.99	0	0	0	0	0	0	0	0	0	0	0	0	0	0	0	0	0	0	0	0	0	0	0	0	0	0	0	0	0	0	0	0	0	0	0	0	0	0	0	0	0	0	0	0	0	0	0	0	0	0	0	0	0	0	0	0	0	0	0	0	0	0	0	0	0	0	0	0	0	0	0	0	0	0	0	0	0	0	0	0	0	0	0	0	0	0
ENSGALG00000031895	ENSGALG00000031895	SDK2	chr18	9012992	9054883	0.57	4.77	0	0.8	0.52	4.77	0.51	0.19	1.66	0.07	0.03	0.27	0.48	1.08	0.1	0	0	0.54	0.31	0	0.03	0.14	0	0.94	0	0.84	0.12	0.36	0	0	0.16	0	0.52	0.38	0	0	0.02	0.19	0.78	1.19	0	0.11	2.27	0	0	0	0.15	3.23	0	1.64	0	0.51	0.11	0.25	0	0	0.1	1.24	2.78	1.3	0.2	1.18	0.26	1.68	1.63	0.89	2.15	0	1.28	0.16	0	0.58	0	0	0	0	0.29	0	0.41	0.39	0	0.38	3.02	1.12	0.31	1.85	0	0.5	0.1	0	0.2	0.33	3.4	0.2	0.24	0
ENSGALG00000031896	ENSGALG00000031896	GSE1	chr11	17637204	17650300	1.86	13.09	0	0.04	1.06	2.5	0	0.28	0	0	0	0	2.96	0	1.04	5.28	0	0	3.44	0	2.13	1.29	2.11	0.18	4.15	0.94	2.54	1.54	0.44	0.05	0.73	0	3.66	0	0.1	0.04	0.26	0	0	9.26	3.04	13.09	0.26	0	0.14	0	0.35	0	0	0.88	0	0	11.3	0	0	9.57	1.03	0	1.26	0.03	0.27	0.49	0.46	4.75	9.32	11.1	6.45	0	1.4	0.82	11.46	0	0	0	0.09	2.02	0	0	3.02	0	4.61	0	3.62	5.08	5.81	2.3	4.59	0	0	0	6.92	0.37	0.87	0.3	0	0
ENSGALG00000031900	ENSGALG00000031900	-	chr15	6900404	6902056	1.37	14.32	0	0	0	1.1	0	0	3.34	0	1.01	0	4.63	0	0.39	0	0	0	0	0	0	0	0	1.67	0	0	0	9.5	0	1.22	0	0	0	0	0	0	0	0	14.32	2.95	4.87	0	0	0	0	0	2.59	1.73	0	0	0	0	0	0	4.98	0	0	0	9.92	9.11	0	0	0	0	0	5.53	0	6.48	1.36	9.15	0	5.12	0	0	0	0	3.43	6.97	0	3.06	0	0	0.25	3.08	0	0	0	0	0	0	0	0	0	0	0	9.73
ENSGALG00000031901	ENSGALG00000031901	EDBETA	chr25	3203045	3223678	0	0	0	0	0	0	0	0	0	0	0	0	0	0	0	0	0	0	0	0	0	0	0	0	0	0	0	0	0	0	0	0	0	0	0	0	0	0	0	0	0	0	0	0	0	0	0	0	0	0	0	0	0	0	0	0	0	0	0	0	0	0	0	0	0	0	0	0	0	0	0	0	0	0	0	0	0	0	0	0	0	0	0	0	0	0	0	0	0	0	0	0	0	0	0	0
ENSGALG00000031906	ENSGALG00000031906	FAM83C	chr20	1334802	1358921	2.74	40.43	0	0	0	0	0	0	10.42	0	0	0	16.22	0	0	5.07	0	0	0	14.76	0	0	0	0	0	13.18	0	0	0	0	0	0	4.76	0	12.37	0	0.1	0	0	0	0	0	0	0	0	0	0	7.76	5.15	3.56	8.72	0	0	0	0	0	0	0	13.75	0	0	0	0	0	8.75	32.65	0	0	0	0	11.39	0	0	0	0	14.59	7.6	0.64	0	0	0	0	11.15	0	0	0	40.43	0	0	0	11.74	0	0	0	0	0
ENSGALG00000031916	ENSGALG00000031916	-	chr5	264554	268945	0.05	4.57	0	0	0	0	0	0	0	0	0	0	0	0	0	0	0	0	0	0	0	0	0	0	0	0	0	0	0	0	0	0	0	0	0	0	0	0	0	0	0	0	0	0	0	0	0	0	0	0	0	0	0	0	0	0	0	0	0	0	0	0	0	0	0	0	0	0	0	0	4.57	0	0	0	0	0	0	0	0	0	0	0	0	0	0	0	0	0	0	0	0	0	0	0	0	0
ENSGALG00000031917	ENSGALG00000031917	ANKIB1	chr2	22533863	22614984	3.17	18.89	0	6.04	5.16	6.23	1.08	0.07	4.1	1.9	1.15	2.39	3.14	0	0	0	0	0	3.43	0	8.8	0	0.89	3.83	7.69	11.96	5.57	0	6.6	0	0	5.15	0	6.24	0	0.73	0.55	0	0	0	2.35	10.21	0.17	4.86	1.12	4.46	5.89	4.84	11.86	0	1.96	0	0.76	3.61	13.55	9.78	4.93	0.26	0	0	2.33	3.39	1.51	3.26	0	8.2	11.5	5.73	0	3.57	5.64	1.29	5.22	3.68	0	0	4.44	0.77	0	8.67	2.39	3.95	4.34	4.3	0	5.69	4.82	0	0.05	0	18.89	0.26	0	0.18	5.65	1.61
ENSGALG00000031918	ENSGALG00000031918	RAD51D	chr19	4622126	4626219	21.93	85.6	0	52.08	27.36	85.6	26.23	27.19	48.24	18.92	33.17	18.73	13.63	19.1	8.42	30.24	12.52	11.65	21	27.49	10.81	1.94	24.57	12	11.28	42.2	32	29.1	13.12	50.2	20.89	32.41	0	37.39	25.59	9.04	0	12.07	45.21	11.6	11.06	0.63	21.23	11.46	19.39	7.47	32.99	12.31	0.75	9.79	1.74	57.24	12.59	47.62	12.54	35.09	8.94	22.18	40.03	43.77	31.17	9.92	7.68	20.57	9.5	2.33	45.49	4.09	13.26	0.12	24.23	26.28	4.86	7.48	20.77	46.51	61.07	17.88	10.16	0	31.4	23.39	1.4	78.12	0	24.86	52.96	7.27	0	50.58	29.57	17.16	30.37	0	0	17.27
ENSGALG00000031920	ENSGALG00000031920	FOXF2	chr2	66892968	66897037	0	0	0	0	0	0	0	0	0	0	0	0	0	0	0	0	0	0	0	0	0	0	0	0	0	0	0	0	0	0	0	0	0	0	0	0	0	0	0	0	0	0	0	0	0	0	0	0	0	0	0	0	0	0	0	0	0	0	0	0	0	0	0	0	0	0	0	0	0	0	0	0	0	0	0	0	0	0	0	0	0	0	0	0	0	0	0	0	0	0	0	0	0	0	0	0
ENSGALG00000031922	ENSGALG00000031922	TRMU	chr1	15848574	15860199	4.97	30	0	0	13.99	0	6.44	0	1.65	3.33	9.71	4.11	7.93	11.31	0.51	4.9	5.61	5.39	0	16.04	2.99	14.02	4.42	1.14	1.65	6.71	0.44	11.56	4.36	5.27	4.15	0	0	3	0	13.44	0	4.32	4.89	5.18	9.1	0	2.43	5.74	0.62	0.6	0	5.47	0	5.94	0	12.56	8.85	2.14	10.31	3.56	6.16	4.63	0.85	6.01	3.61	0	0	1.78	0	8	7.02	6.14	5.96	15.84	0	0	15.1	12.44	30	6.26	0	6.52	6.31	0	0	6.77	3.94	9.31	6.27	0	6.71	9.39	5.63	6.48	3.47	16.29	0	0	0	0
ENSGALG00000031928	ENSGALG00000031928	SPTLC2	chr5	39473854	39531939	26.84	66.72	0	29.88	44.59	57.27	14.1	19.49	31	21.52	45.38	27.55	13.55	39.4	24.63	14.91	14.25	11.9	34.84	44.02	21.25	39.07	38.49	27.05	0.71	42	20.78	15.59	23.07	0.48	17.25	20.51	38.74	41.98	52.06	27.16	0	14.77	8.35	27.7	0	34.47	51.27	30.24	16.12	50.41	48.52	56.83	41.01	30.06	23.63	11.61	66.72	13.93	38.5	12.88	12.53	56.74	9.96	9.65	37.08	28.74	10.25	36.18	29.33	59.28	43.02	19.48	12.06	0.7	26.69	46.83	40.57	50.84	17.47	11.73	7.96	11.23	7.69	0	0	21.82	31.06	35.21	0.59	44.34	12.32	64.77	29.31	11.52	42.91	25.33	29.44	27.39	10.26	32.31
ENSGALG00000031929	ENSGALG00000031929	-	chr9	17771709	17887810	0	0	0	0	0	0	0	0	0	0	0	0	0	0	0	0	0	0	0	0	0	0	0	0	0	0	0	0	0	0	0	0	0	0	0	0	0	0	0	0	0	0	0	0	0	0	0	0	0	0	0	0	0	0	0	0	0	0	0	0	0	0	0	0	0	0	0	0	0	0	0	0	0	0	0	0	0	0	0	0	0	0	0	0	0	0	0	0	0	0	0	0	0	0	0	0
ENSGALG00000031932	ENSGALG00000031932	AGPAT3	chr1	111540936	111555286	16.24	57.9	0	43.56	0.77	10.86	14.13	17.98	7.57	16.02	5.53	0	17.37	0	16	0	25.61	30.1	8.77	25.41	30.82	0	19.92	57.9	17.45	19.43	30.17	33.59	20.5	0.63	21.01	7.51	27.44	22.42	12.87	0	12.32	6.17	7.7	33.64	31.42	10.1	30.08	52.53	11.14	26.68	22.09	5.99	41.73	28.86	33.71	10.12	19.43	10.58	6.91	25.99	5.48	38.31	9.32	30	21.43	9.99	17.89	8.88	11.77	15.72	19.62	10.99	25.08	0	23.01	1.72	28.84	24.93	0	14.32	0	19.32	0	0	8.54	14.94	15.08	21.12	0	6.79	0	23.22	19.81	0	0	9.26	8.52	25.85	0	31.71
ENSGALG00000031934	ENSGALG00000031934	TES	chr1	25316565	25342793	45.16	119.74	0.1	19.18	78.87	92.68	45.02	48.87	27.52	48.24	79.19	29.1	38.82	23.29	49.72	57.53	35.74	12.3	47.29	30.75	32.73	38.3	66.5	40.22	74.6	40.75	37.76	8.89	39.19	57.7	73.61	81.42	45.86	37.45	36.65	90.33	59.52	18.88	38.47	0.1	45.1	60.31	23.19	8.59	22.3	38.53	62.91	92.37	46.16	119.74	54.54	54.98	106.31	43.68	33.84	41.67	47.74	48.36	10.28	28.09	106.38	44.81	30.89	26.99	34.81	42.46	73.12	10.59	58.95	78.75	55.65	22.23	31.53	19.93	32.64	93.45	28.97	36.34	22.99	21.59	33.71	41.92	51.57	16.11	53.39	4.03	54.26	32.01	65.46	32.93	41.31	92.1	32.94	32.06	27.79	43.67
ENSGALG00000031940	ENSGALG00000031940	ORMDL2	chr33	5538237	5540261	62.54	142	1.47	57.22	62.26	98.83	64.11	51.65	70.37	69.46	12.45	64.59	64.08	44.51	41.92	27.41	1.47	72.86	71.23	120.69	41.25	12.87	42.92	55.85	51.92	73.21	112.4	27.43	60.33	52.75	16.36	43	56.02	73.51	66.07	58.88	28.55	61.8	58.45	40.08	73.02	26.1	21.16	17.7	42.58	70.27	106.87	71.32	119.85	24.12	44.29	81.78	89.04	76.92	40.49	12.81	76.44	94.68	127.82	43.39	118.86	82.42	82.35	46.06	83.35	34.47	50.12	86.8	103.18	64.06	108.46	25.68	65.86	63.76	83.7	80.12	88.96	87.35	51.67	51.23	55.14	36.97	34.95	90.54	60.51	60.97	101.9	53.94	38.93	67.99	57.67	81.87	118.95	28.23	37.45	142
ENSGALG00000031942	ENSGALG00000031942	-	chr9	5151186	5166192	0	0	0	0	0	0	0	0	0	0	0	0	0	0	0	0	0	0	0	0	0	0	0	0	0	0	0	0	0	0	0	0	0	0	0	0	0	0	0	0	0	0	0	0	0	0	0	0	0	0	0	0	0	0	0	0	0	0	0	0	0	0	0	0	0	0	0	0	0	0	0	0	0	0	0	0	0	0	0	0	0	0	0	0	0	0	0	0	0	0	0	0	0	0	0	0
ENSGALG00000031947	ENSGALG00000031947	FBXL7	chr2	75831409	75998658	1.65	20.19	0	0	0	1.73	6.5	0.27	0	6.29	7.15	3.4	0	0	0	0	0	0	0	0	0	0	0.1	0	0.33	20.19	0	0	0	0	0	0	0	10.05	2.52	0	0	6.45	10.41	10.6	0	6.21	0	0	5.92	0	0	0	3.44	0.2	0	0	0	3.07	1.87	0	0	0	0	0	0	1.51	0	0	0	0	1.96	4.89	0	0	0	0	0	0	0	0	0	0	0	0	0.14	0	0	7.67	7.33	0	0	0	0	0	4.29	0	0	0	18.91	0
ENSGALG00000031958	ENSGALG00000031958	NABP2	chr33	6994056	7006369	3.23	20.44	0	3.04	0	0	1.27	1.96	18.58	2.59	0	1.76	5.22	0	9.42	16.4	0	0	0	0	6.83	0	5.52	4.62	13.24	17.88	3.71	0	0	0	0.32	0	5.88	0	0.34	7.6	0	3.73	7.63	1.04	0	7.99	0	1.57	9.83	0	0	7.72	0	0	20.44	0	0	0	7.49	0	0.37	0	0	2.61	0.39	7.79	6.06	0	0	0	0	2.22	0	10.74	4.13	7.06	0	5.35	0	0	0	0	0	0	2.78	0	4.45	0	17.37	0	4.18	6.03	0.71	6.72	0	0	17.65	0	0	0
ENSGALG00000031960	ENSGALG00000031960	LEF1	chr4	37872664	37926777	51.13	159.03	0	48.56	76.15	27.99	41.71	9.64	56.01	82.9	9.4	61.02	53.07	94.45	5.73	0	0.36	7.82	29.31	101.4	20.43	27.29	26.11	51.47	13.87	98.07	38.8	117.17	89.68	128.46	35.24	41.33	134.2	23.6	56.87	74.72	38.1	96.31	72.86	47.93	30.81	85.62	159.03	106.36	0.45	87.92	69.01	17.7	54.98	50.42	19.59	31.18	17.06	16.86	43.66	23.64	85.09	40.37	68.4	0.31	42.05	42.87	16.51	39.84	14.08	47.22	95.89	65.73	34.64	0	17.63	19.19	63.56	17.78	73.84	28.04	32.09	61.57	43.43	55.88	23.64	56.47	99.11	58.27	80.51	87.62	75.75	64.11	57.04	44.53	103.94	45.31	55.22	57.8	54.91	32.83
ENSGALG00000031966	ENSGALG00000031966	TIMM9	chr5	55398602	55405966	23.2	48.85	3.6	44.58	14.21	17.95	26.19	13.96	12.5	15.65	42.89	15.3	21.04	17.26	13.33	34.33	30.03	3.6	25.91	18.77	29.05	14.57	28.8	17.89	35.34	21.33	32.3	29.75	15.03	21.23	30.35	14.24	18.16	48.85	18.02	38.5	12.62	32.2	44.73	25.2	33.43	15.13	24.19	21.2	22.15	20.53	17.66	23.16	21.31	28.31	15.62	24.66	34.27	14.51	31.24	29.82	23.65	16.31	20.69	33.07	15.72	35.25	23.12	13.22	11.64	24.56	14.97	17.95	21.23	22.03	24.54	43.68	17	19.74	19.46	29.17	19.45	17.33	7.24	13.08	8.86	30.64	22.42	25.97	12.99	36.26	26.6	37.6	12.04	17.97	18.34	16.49	33.62	25.67	32.37	22.79
ENSGALG00000031971	ENSGALG00000031971	CNTNAP2	chr2	53559936	54180710	0.18	2	0	0	0	0	0	0	0	0	0	0	0	0	0	0.54	0	0	0	0	0	0.91	0.07	0	0.25	0.38	0.82	0	0	0	0	0	0	1.42	0	0.71	0	0	0.75	0	0	1.28	0	0.54	0	0.04	0.56	0	0	0	0.57	0	0	0	0	0	0	0	0	0	0	0	0	0	0.86	1.44	0	0	0	0	0	0	0	0	0	0	0	0	1.02	1.28	0	0	0	0	0	0	0	0	0	0	2	0	0	0	1.19	0.56
ENSGALG00000031973	ENSGALG00000031973	ANKRD52	chr33	6965629	6981019	1.3	14.92	0	0	0	0	0	0.03	0	0	0	0	0	0	0	0	0	0	14.18	0.95	0	4.67	0	0	0	0.33	4.2	0	0	0.22	7.66	0	0	9.37	0	0	0	0	0	0	0	0	0	0	7.71	14.92	0	0	0	8.57	6.94	0	0	0	3.37	0	0	0	0	0	0	0	10.32	0	0	3.91	9.72	0	0	0	0	0	0	0	0	0	0	0	0	0	0	0	5.8	6.34	0	0	0	0	0	0	0	0	0	0	1.43	0
ENSGALG00000031974	ENSGALG00000031974	-	chr27	3518936	3523069	0	0	0	0	0	0	0	0	0	0	0	0	0	0	0	0	0	0	0	0	0	0	0	0	0	0	0	0	0	0	0	0	0	0	0	0	0	0	0	0	0	0	0	0	0	0	0	0	0	0	0	0	0	0	0	0	0	0	0	0	0	0	0	0	0	0	0	0	0	0	0	0	0	0	0	0	0	0	0	0	0	0	0	0	0	0	0	0	0	0	0	0	0	0	0	0
ENSGALG00000031975	ENSGALG00000031975	UBE2H	chr1	1491839	1533752	21.69	48.55	0	32.07	48.55	33.19	35.8	26.78	22.08	44.16	20.01	12.4	23.31	16.17	35.85	2.46	1.47	12.45	45.37	41.39	0	0	23.9	15.12	37.26	27.67	27.94	20.02	28.01	19.98	24.59	25.09	18.14	9.83	21.22	16.84	9.21	33.94	8.51	12.38	22.71	11.52	34.93	15.23	5.37	13.07	32.24	9.93	14.93	36.09	33.54	33.37	12.2	44.05	21.61	22.44	17.87	28.61	33.29	31.41	11.8	10.9	17.58	14.36	13.83	27.1	4.36	14.8	46	7.85	25.4	41.68	29.61	25.42	9.29	4.18	11.03	8.66	17.69	29.97	22.55	26.24	45.24	29.54	5.28	14.26	20.13	14.37	0	9.92	15.4	16.49	29.84	40.67	18.88	28.95
ENSGALG00000031977	ENSGALG00000031977	CACNG2	chr1	51652324	51698867	0	0	0	0	0	0	0	0	0	0	0	0	0	0	0	0	0	0	0	0	0	0	0	0	0	0	0	0	0	0	0	0	0	0	0	0	0	0	0	0	0	0	0	0	0	0	0	0	0	0	0	0	0	0	0	0	0	0	0	0	0	0	0	0	0	0	0	0	0	0	0	0	0	0	0	0	0	0	0	0	0	0	0	0	0	0	0	0	0	0	0	0	0	0	0	0
ENSGALG00000031978	ENSGALG00000031978	TARP	chr2	49030131	49126360	0	0	0	0	0	0	0	0	0	0	0	0	0	0	0	0	0	0	0	0	0	0	0	0	0	0	0	0	0	0	0	0	0	0	0	0	0	0	0	0	0	0	0	0	0	0	0	0	0	0	0	0	0	0	0	0	0	0	0	0	0	0	0	0	0	0	0	0	0	0	0	0	0	0	0	0	0	0	0	0	0	0	0	0	0	0	0	0	0	0	0	0	0	0	0	0
ENSGALG00000031982	ENSGALG00000031982	SDF2L1	chr15	678726	684344	66.22	172.39	7.29	65.1	72.56	73.43	25.14	76.04	76.95	32.39	87.57	85.31	23.41	12.51	172.39	66.03	52.62	68.49	43.72	57.41	50.77	52.36	148.26	92.81	78.86	63.35	53.03	62.33	30.43	45.43	42.78	112.48	87.69	118.39	136.01	61.94	43.87	80.98	70.48	47.21	36.99	29.71	42.92	116.6	66.23	86.07	53.11	76.4	52.61	78.8	136.2	57.49	20.89	86.76	43.45	113.28	57.86	24.59	68.25	85.47	27.85	109.42	119.49	107.64	44.27	81.26	54.11	63.22	50.63	97.89	40.27	76.71	67.75	71.03	52.08	104.82	7.29	36.29	36.13	50.69	40.98	79.77	54	90.48	47.12	47.01	39.24	51.93	81.12	47.23	79.27	41.72	49.82	30.75	44.73	130.31
ENSGALG00000031983	ENSGALG00000031983	MPHOSPH6	chr11	15799464	15809344	72.71	184.47	18.92	62.93	95.65	55.88	97.35	54.24	66.83	73.88	62.06	53.71	52.39	132.89	73.32	119.64	97.29	109.3	68.06	103.25	77.63	48.87	92.3	84.87	70.52	139.79	30.91	107.02	45.75	36.5	88	104.49	45.16	68.36	116.25	65.94	52.63	75.92	55.58	64.14	71.13	124.06	39.92	76.58	72.62	89.82	48.5	56.19	63.18	75.69	33.45	55.44	49.59	66.89	78.86	47.06	41.08	87.02	81.81	33.31	46.15	58.43	80.06	107.28	75.25	27.31	44.54	91.09	118.77	98.62	84.18	18.92	42.88	67.81	78.34	30.17	184.47	76.73	54.59	62.19	78.79	57.86	88.09	92.38	76.91	44.93	94.43	46.82	60.42	83.86	52.59	36.33	101.46	97.97	100.05	59.68
ENSGALG00000031987	ENSGALG00000031987	MYO5A	chr10	9192217	9282305	6.74	21.42	0	9.24	4.01	5.77	7.39	4.25	2.72	5.61	7.18	8.07	7	6.5	2.2	11.99	0.41	12.41	6.92	4.76	0.69	3.45	9.62	5.44	8.17	4.79	17.81	3.93	0.76	15.95	8.44	17.41	4.82	7.44	2.27	3.61	4.24	17.3	15.88	14.44	1.03	0.81	7.7	21.42	9.38	14.25	8.02	9.06	4.94	6.12	4.79	5.95	7.49	18.08	4.29	8.83	3.22	10.7	4.27	3.7	3.27	5.93	2.73	3.9	3.77	6.35	5.04	3.9	16.15	13.78	8.52	6.75	9.67	1.5	0	0.56	5.74	5.31	3.33	4.85	7.04	3.84	3.75	4.95	10.52	2.08	1.06	10.35	4.77	7.22	15.84	0.63	0	4.78	0.25	11.81
ENSGALG00000031991	ENSGALG00000031991	SHLD3	chrZ	20586230	20631370	13.56	54.31	0	6.47	0	42.62	14.44	0	7.42	0	24.45	6.63	8.91	15.46	25.6	13.14	13.77	0	10.39	7.86	19.61	20.04	34.7	15.71	54.31	15.4	28.04	37.47	11.55	7.44	24.82	10.66	29.81	0	0	22.22	0	0	0	23.18	11.74	0	14.24	0	4	6.67	11.36	7.05	8.15	8.33	0	14.76	42.64	38.51	7.25	19.75	10.54	14.11	35.8	0	36.83	8.59	9.47	41.19	7.35	0	10.98	0	17.41	0.73	18.34	0	0	0	16.71	0	12.32	0	13.37	12.91	3.2	0	1.6	7.87	35.18	28.51	30.71	12.64	16.18	12	0	10.09	34.19	26.35	0	29.48
ENSGALG00000031996	ENSGALG00000031996	-	chr33	4119837	4133942	2.96	18.76	0	7.63	4.9	6.29	9.12	5.76	5.26	0	15.65	0	5.24	0	0	0	0	0	0	0	4.44	0	7.09	0	2.05	1.94	6.82	8.57	0	0	5.41	0.13	0	0	0	0	0	0	5.1	5.35	0	6.18	9.02	17.5	4.3	5.56	0	4.68	12.42	2.81	0	0	9.07	0	9.34	0	18.76	0	0	0	0	5	0	7.04	0	0	4.56	0	0	0	0	0	8.88	6.05	0	0	0	0	0	0	0	1.34	0	9.17	0	3.63	0	0	0	0	0	0	0	8.12	13.19	2.09
ENSGALG00000031997	ENSGALG00000031997	SFRP4	chr2	46095976	46105425	4.06	38.73	0	13.81	0	0	0	0	0	0	11.38	0	16.36	0	0	21.89	0	9.04	10.48	7.69	0	0	0	5.77	0	9.21	7.47	4.52	0	38.73	0	12.59	0	0	0	0	0	0	11.83	0	6.93	0	16.8	0	0	0	11.04	0	6.49	0	0	13.44	0	0	0	0	0	0	0	0	0	9.2	10.08	0	5.32	0	11.18	0	0	0	20.02	0	0	0	0	0	0	0	0	0	22.69	0	0	0	0	0	13.06	6.57	0	0	0	0	13.71	0	30.11	0
ENSGALG00000032002	ENSGALG00000032002	RPL34	chr4	37708384	37711694	712.21	1192.4	449.45	587.17	677.5	641.43	728.38	754.99	781.48	743.04	642.81	597.94	591.37	585.7	542.51	873.7	658.51	779.84	763.38	720	602.77	693.44	1192.4	915.4	868.15	914.35	690.3	986.73	1028.19	818.73	678.96	689.73	931.31	449.45	783.41	755.39	794.44	771.73	824.65	951.03	727.06	585.65	676.04	801.28	663.14	686.86	474	830.96	739.9	663.47	813.51	736.61	529.66	575.72	836.55	584.25	621.54	732.9	539.17	722.24	696.85	661.02	662.53	811.55	874.64	734.62	810.89	606.38	762.57	680.35	536.43	582.33	576.54	578.72	590.87	634.78	539.16	817.69	793.28	701.09	801.89	667.73	569.42	480.12	592.05	471.04	764.17	680.5	831.02	640.44	589.22	776.83	942.78	830.8	570.48	823.54
ENSGALG00000032003	ENSGALG00000032003	gga-mir-16-2	chr9	22301096	22345248	0	0	0	0	0	0	0	0	0	0	0	0	0	0	0	0	0	0	0	0	0	0	0	0	0	0	0	0	0	0	0	0	0	0	0	0	0	0	0	0	0	0	0	0	0	0	0	0	0	0	0	0	0	0	0	0	0	0	0	0	0	0	0	0	0	0	0	0	0	0	0	0	0	0	0	0	0	0	0	0	0	0	0	0	0	0	0	0	0	0	0	0	0	0	0	0
ENSGALG00000032004	ENSGALG00000032004	CSRNP2	chr33	4972496	4977693	1.54	13.98	0	0.68	0	4.58	4.62	0	0	0	0	7.54	0	0	0	0	0	0	0.33	0	0	0	0	0	0	5.28	9.37	0	9.69	0.13	0	0	0	0	2.01	2.59	0	8.42	0.11	0	0	4.43	0.53	0	0	2.8	0	4.84	0	0	0	1.21	0.56	0	7.96	0	5.43	13.98	0	0	1.19	0	4.91	0	0.11	0	0	0	0	0	0	4.27	0	0	7.15	0	0	0	0	4.88	0	0	0	0	0	1.14	7.61	5.53	0	1.66	0	0	0	0	2.38	5.28
ENSGALG00000032011	ENSGALG00000032011	-	chrKZ626833.1	331003	639894	0	0	0	0	0	0	0	0	0	0	0	0	0	0	0	0	0	0	0	0	0	0	0	0	0	0	0	0	0	0	0	0	0	0	0	0	0	0	0	0	0	0	0	0	0	0	0	0	0	0	0	0	0	0	0	0	0	0	0	0	0	0	0	0	0	0	0	0	0	0	0	0	0	0	0	0	0	0	0	0	0	0	0	0	0	0	0	0	0	0	0	0	0	0	0	0
ENSGALG00000032022	ENSGALG00000032022	CDH10	chr2	72101113	72196923	0.33	10.5	0	1.4	0.18	0	0	0	0.7	3.24	0	0	0	0.89	0	1.36	0	0	0	0	0	7.99	0	0	0	0	0	0	1.55	0	0	0	0	0	0	0	0	0	0	0	0	0	0	0	0	0	0	0	0	0	0	0	0	10.5	0.09	0	0	0	0	0	1.34	0	0	0	0	0	0	0	0	0	0	0	0	0	1.02	0	0	0	0	0	0	0	0	0	0	0	0	0	0	0	0	0	0	0.08	0	0
ENSGALG00000032028	ENSGALG00000032028	SERTM1	chr1	173838413	173854684	143.29	677.5	7.77	237.58	121.53	159.89	272.49	32.94	192.66	118.88	295.77	303.89	241.08	174.53	118.34	38.18	25.34	95.02	69.82	75.5	68.25	178.46	48.66	121.45	155.17	107.41	84.44	135.73	108.38	171.67	167.27	140.8	110.08	57.2	89.64	56.12	339.31	48.89	57.7	67.59	145.51	563.04	178.37	63.35	92.64	71.76	103.16	52.31	67.72	53.57	68.17	73.68	560.18	126.71	327.52	120.4	105.41	112.67	332.22	89.47	58.76	115.38	70.71	109.49	13.19	32.45	289.08	7.77	22.77	119.99	181.44	162.22	442.79	155.19	134.86	187.71	677.5	212.84	36.21	50.88	90.56	56.96	117.17	140.88	141.32	69.05	100.86	48.34	158.13	139.5	65.09	44.92	259.37	102.85	414.2	100.34
ENSGALG00000032029	ENSGALG00000032029	SRF	chr3	4420799	4429440	15.19	66.23	0	29.49	27.74	20.22	11.9	7.98	24.43	24.36	0	0.95	20.93	12.83	27.73	0	0	8.92	6.71	28.41	0.97	9.51	14.86	38.46	13.14	19.4	24.04	8.76	14.66	4.7	12.72	0	13.89	61.2	0.07	21.42	32.95	1.57	12.48	2.59	45.62	4.55	18.39	15.58	6.57	1.77	48.16	0.65	19.58	10.63	4.48	7.84	0	19.88	18.23	36.63	25.03	27.57	50.21	0	0	8.18	11.33	12.26	0	17.32	66.23	55.6	37.4	0.77	15.87	0.8	0	2.87	9.73	0	20.27	27.52	7.43	1.05	7.89	10.87	2.92	34.22	38.57	18.26	0	0	0	0	3.89	15.33	3.33	0.05	53.9	7.26
ENSGALG00000032031	ENSGALG00000032031	MMP16	chr2	123570465	123745959	1.36	11.24	0	0	0.33	0.35	3.56	1.04	2.78	2.78	2.57	0	0.51	3.87	3.67	2.6	0	0	0.29	3.54	2.49	0.22	0	2.14	4.35	0.03	0	0	10.9	0	0.22	0	0	0	0.34	0.26	0.03	0	0.67	0.02	0.48	0	0	0	0	2.2	0	3.03	0	5.12	0.12	0.61	0	0	8.99	4.17	0	0	0	0	0	2.14	1.37	0	0	0	0.03	0.54	3.97	0.19	0	0	0	0	0.03	1.64	1.9	6.4	0.62	0	8.89	0.2	1.21	0.52	0	0	0.84	0	0	0.05	6.46	0.41	0.27	11.24	3.34	0
ENSGALG00000032036	ENSGALG00000032036	-	chr1	80165232	80181262	8.88	30.03	0	6.69	20.77	20.84	4.54	7.21	7.67	15.24	0	7.21	8.7	4.52	6.65	30.03	0	0	22.34	25.04	0	0	9.01	1.35	0	10.39	22.89	0	21.06	22.4	0	0	10.41	10.21	7.76	9.27	21.59	2.72	9.29	16.42	18.16	0	4.64	0.4	1.41	10.43	11.32	9.6	17.87	3.81	9.18	9.03	10.08	18.17	0	2.64	3.61	25.5	18.14	8.62	23.15	6.87	2.77	14.23	16.44	14.47	4.39	0	0	4.83	8.24	10.96	0	2.18	4.36	5.75	0	0	0.05	20	14.78	15.62	8.58	2.82	11.58	15.52	3.38	10.13	2.75	3.48	6.45	26.43	0	0	21.01	0
ENSGALG00000032039	ENSGALG00000032039	HOXD13	chr7	16324759	16327333	0	0	0	0	0	0	0	0	0	0	0	0	0	0	0	0	0	0	0	0	0	0	0	0	0	0	0	0	0	0	0	0	0	0	0	0	0	0	0	0	0	0	0	0	0	0	0	0	0	0	0	0	0	0	0	0	0	0	0	0	0	0	0	0	0	0	0	0	0	0	0	0	0	0	0	0	0	0	0	0	0	0	0	0	0	0	0	0	0	0	0	0	0	0	0	0
ENSGALG00000032041	ENSGALG00000032041	-	chr31	3014596	3015686	0	0	0	0	0	0	0	0	0	0	0	0	0	0	0	0	0	0	0	0	0	0	0	0	0	0	0	0	0	0	0	0	0	0	0	0	0	0	0	0	0	0	0	0	0	0	0	0	0	0	0	0	0	0	0	0	0	0	0	0	0	0	0	0	0	0	0	0	0	0	0	0	0	0	0	0	0	0	0	0	0	0	0	0	0	0	0	0	0	0	0	0	0	0	0	0
ENSGALG00000032042	ENSGALG00000032042	-	chr2	127389184	127416687	6.54	29.15	0	6.84	0	1.95	3.52	6.36	3.16	1.84	0	14.61	6.15	0	0	9.21	29.15	3.12	28.11	0	0	0.11	4.84	3.4	0	19.07	0	18	11.11	5.58	9.74	0	0.39	9.31	0	4.38	5.88	3.3	19.58	1.46	0	0.18	0	0	0.23	11.49	10.8	14.39	0	8.67	10.15	6.88	0	8	1.21	0	15.51	2.13	6.9	3.33	10.96	0	3.34	10.29	11.32	2.95	5.8	0.99	0	7.08	3.85	7.63	13.06	0	21.67	5.62	0	3.1	3.72	1.57	18.81	3.37	0.13	18.61	9.59	5.92	24.31	10.22	10.92	15.63	11.81	6.74	13.61	11.87	0	3.31
ENSGALG00000032051	ENSGALG00000032051	CYB561A3	chr5	330500	335364	17.37	61.96	0	50.38	44.46	29.52	13.01	10.44	29.43	0	6.92	24.91	0	10.4	49.11	0	33.53	0	0	32.52	9.61	11.42	15.56	26.48	12.92	32.51	46.76	16.06	39.64	0	0	13.12	33.23	12.96	0	8.59	12.9	0	33.16	22.45	26.74	3.7	17.73	0	21.33	11.64	13.96	19.2	26	9.28	10.57	10.91	12.95	19.47	29.99	21.1	51.43	18.01	11.56	15.56	61.96	17.21	0	45.62	28.81	8.52	0	0	0	17.22	9.96	25.75	0	26.8	45.93	36.17	0	0	13.19	3.43	0.36	5.09	17.75	0	17.03	36.05	16.24	0.55	0.35	29.21	0	15.84	31.3	18.08	39.23	15.01
ENSGALG00000032052	ENSGALG00000032052	-	chr33	7062643	7064200	0.08	7.88	0	0	0	0	0	0	0	0	0	0	0	0	0	0	0	0	0	0	0	0	0	0	0	0	0	0	0	0	0	0	0	0	0	0	0	0	0	0	0	0	0	0	0	0	0	0	0	0	0	0	0	0	0	0	0	0	0	0	0	0	0	0	0	0	0	0	0	0	0	0	0	0	0	0	0	0	0	0	0	0	0	0	0	7.88	0	0	0	0	0	0	0	0	0	0
ENSGALG00000032053	ENSGALG00000032053	SPSB4	chr9	6731255	6799209	45.01	120.32	0	32.82	24.87	22.96	48	48.79	27.9	21.13	5.25	53.16	18.97	26.07	59.78	79.17	110.68	63.22	48.27	24.28	22.75	41.22	35.43	34.68	60.93	27.28	33.81	39.17	22.71	28.54	59.54	71.72	27.08	42.56	54.58	51.23	40.41	17.11	22.46	36.03	30.75	57.25	43.49	35.83	51.94	34.85	78.29	75.46	32.57	97.25	58.72	56.85	92.46	25.88	47.04	75.19	120.32	92.59	20.4	16.73	71.13	29.31	50.06	43.5	39.58	22.47	34.74	52.36	0	8.13	27.97	79.12	14.61	59.01	68.58	7.22	38.48	11.4	16.72	18.34	12.07	98.07	15.97	27.33	87.11	112.59	78.56	38.35	50.31	52.8	9.75	46.14	54.5	88.73	20.68	72.03
ENSGALG00000032057	ENSGALG00000032057	-	chr33	6510195	6519412	7.52	26.14	0.23	4.86	3.16	2.91	6.54	1.27	15.81	10.67	7.81	10.04	12.84	1.08	14.32	5.99	2.57	19.13	0.99	1.07	1.39	1.11	9.6	17.5	21.91	15.4	4.52	0.54	10.77	22.52	11.8	8.16	5.38	12.06	3.9	0.4	6.87	13.6	19.6	14.68	5.18	2.5	2.55	12.02	6.11	2.76	3.43	20.51	7.71	22.68	1.66	10.9	2.7	2.8	9.72	3.78	6.89	11.9	8.42	5.27	7.68	13.85	6.19	10.17	11.16	2.37	26.14	0.25	4.27	1.37	20.44	1.05	4.2	1.45	2.23	3.59	5.52	16.79	3.61	0.75	12.64	3.78	11.87	1.65	1.63	5.84	1.24	9.12	10.82	6.1	4.4	7.98	0.58	0.23	5.18	0.83
ENSGALG00000032059	ENSGALG00000032059	-	chrMT	2272	2345	0	0	0	0	0	0	0	0	0	0	0	0	0	0	0	0	0	0	0	0	0	0	0	0	0	0	0	0	0	0	0	0	0	0	0	0	0	0	0	0	0	0	0	0	0	0	0	0	0	0	0	0	0	0	0	0	0	0	0	0	0	0	0	0	0	0	0	0	0	0	0	0	0	0	0	0	0	0	0	0	0	0	0	0	0	0	0	0	0	0	0	0	0	0	0	0
ENSGALG00000032060	ENSGALG00000032060	GPR153	chr21	629760	633043	1.98	13.2	0	8.25	0	4.75	0	0	6.39	0	0	0	0	0	0	4.2	0	0	2.19	0	0	0	0	12.08	0	8.28	12.63	0	6.93	0	0	0	0	13.2	0	0	0	0	0	0	0	0	3.51	0	0	0	0	0	0	0	0	0	8.4	0	0	11.83	9.31	0	9.95	0	4.78	0	0	4.85	5.36	8.28	0	0	0	0	10.87	0	0	0	0	0	0	0	0	0	0	5.41	0	0	0	0	11.58	0	0	0	0	10.97	0	0	0	0
ENSGALG00000032061	ENSGALG00000032061	IER3IP1	chrZ	1753935	1756904	68.15	138.02	13.51	95.33	27.3	62.02	93.27	53.61	51.9	63.48	35.65	19.51	73.95	61.57	71.97	79.65	80.98	109.31	128.78	59.74	60.28	89.44	109.66	70.61	121.94	51.71	41.83	45.42	75.75	48.89	98.83	48.89	75.52	48.71	58.58	84.16	60.16	76.6	36.17	81.91	40.76	59.98	36.88	40.64	49.1	89.71	69.37	51.31	23.31	79.21	66.68	45.15	53.64	99.7	81.71	83.48	40.37	50.54	54.92	63.03	73.97	95.11	117.21	59.47	83.26	13.51	100.86	36.57	66.88	79.05	87.86	82.28	57.17	39.15	101.28	90.03	53.57	84.61	54.8	16.2	69.21	29.26	47.07	18.09	109.33	69.09	90.77	112.39	109.83	98.32	56.32	79.3	138.02	58.97	96.03	30.78
ENSGALG00000032066	ENSGALG00000032066	-	chrZ	59619649	59684887	0	0	0	0	0	0	0	0	0	0	0	0	0	0	0	0	0	0	0	0	0	0	0	0	0	0	0	0	0	0	0	0	0	0	0	0	0	0	0	0	0	0	0	0	0	0	0	0	0	0	0	0	0	0	0	0	0	0	0	0	0	0	0	0	0	0	0	0	0	0	0	0	0	0	0	0	0	0	0	0	0	0	0	0	0	0	0	0	0	0	0	0	0	0	0	0
ENSGALG00000032073	ENSGALG00000032073	-	chr10	13308948	13342922	0	0	0	0	0	0	0	0	0	0	0	0	0	0	0	0	0	0	0	0	0	0	0	0	0	0	0	0	0	0	0	0	0	0	0	0	0	0	0	0	0	0	0	0	0	0	0	0	0	0	0	0	0	0	0	0	0	0	0	0	0	0	0	0	0	0	0	0	0	0	0	0	0	0	0	0	0	0	0	0	0	0	0	0	0	0	0	0	0	0	0	0	0	0	0	0
ENSGALG00000032079	ENSGALG00000032079	CYTB	chrMT	14892	16035	0	0	0	0	0	0	0	0	0	0	0	0	0	0	0	0	0	0	0	0	0	0	0	0	0	0	0	0	0	0	0	0	0	0	0	0	0	0	0	0	0	0	0	0	0	0	0	0	0	0	0	0	0	0	0	0	0	0	0	0	0	0	0	0	0	0	0	0	0	0	0	0	0	0	0	0	0	0	0	0	0	0	0	0	0	0	0	0	0	0	0	0	0	0	0	0
ENSGALG00000032087	ENSGALG00000032087	MC5R	chr2	96558291	96559269	0	0	0	0	0	0	0	0	0	0	0	0	0	0	0	0	0	0	0	0	0	0	0	0	0	0	0	0	0	0	0	0	0	0	0	0	0	0	0	0	0	0	0	0	0	0	0	0	0	0	0	0	0	0	0	0	0	0	0	0	0	0	0	0	0	0	0	0	0	0	0	0	0	0	0	0	0	0	0	0	0	0	0	0	0	0	0	0	0	0	0	0	0	0	0	0
ENSGALG00000032090	ENSGALG00000032090	TXNDC9	chr1	133848483	133859438	78.85	148.44	6.81	54.63	82.71	64.34	78.69	130.89	49.34	86.03	137.74	83.42	48.44	81.56	75.52	101.19	132.28	51.12	96.14	51.51	39.65	90.3	88.88	97.77	93.87	83.03	33.66	38.16	109.25	137.43	51.23	59.79	69.85	121.46	79.72	79.53	69.6	125.98	62.67	71.09	83.27	147.35	52.57	70.47	64.11	125.03	125.28	89.46	66.14	42.67	48.2	43.23	62.51	49.34	51.81	68.47	57.23	67.02	108.36	52.87	85.73	85.37	129.3	97.59	11.21	75.27	51.06	45.46	90.44	51.87	35.9	113.92	52.94	123.99	46.05	96.29	62.06	57.8	82.2	67.8	107.64	119.22	131.57	60.8	112.29	92.37	59.77	53.6	41.9	112.17	6.81	97.6	148.44	107.59	50.91	83.87
ENSGALG00000032092	ENSGALG00000032092	PPP4R1	chr2	98394179	98525361	43.34	111.42	1.18	88.88	38.7	34.4	30.14	18.43	54.32	59.78	30.13	76.06	46.03	28.83	30.19	55.71	25.06	50.93	34.46	35.22	23.21	56.15	12.53	39.59	21.52	64.04	60.93	52.57	9.52	10.45	110.76	25.41	47.17	46.83	63.99	32.1	28.95	64.62	63.9	71.9	40.84	33.26	53.27	77.48	49.14	39.1	45.32	58.56	74.13	37.77	34.91	39.71	62.66	48.23	27.82	28.83	84.6	45.95	29.46	69.14	25.9	97.06	24.45	33.39	16.58	41.66	55.97	6.13	34.25	7.55	43.09	27.48	39.73	26.34	26.88	1.18	49.53	33.21	52.05	26.33	61.27	10.98	45.87	79.98	29.77	28.8	8.9	59.4	46.19	33.56	35.03	68.02	24.91	37.29	111.42	56.53
ENSGALG00000032094	ENSGALG00000032094	-	chr8	2946721	2974883	0	0	0	0	0	0	0	0	0	0	0	0	0	0	0	0	0	0	0	0	0	0	0	0	0	0	0	0	0	0	0	0	0	0	0	0	0	0	0	0	0	0	0	0	0	0	0	0	0	0	0	0	0	0	0	0	0	0	0	0	0	0	0	0	0	0	0	0	0	0	0	0	0	0	0	0	0	0	0	0	0	0	0	0	0	0	0	0	0	0	0	0	0	0	0	0
ENSGALG00000032097	ENSGALG00000032097	TBX20	chr2	47177035	47209228	0.32	10.63	0	0	0	0	0	0	0	0	0	0	0	0	0	0	0	0	0	0	0	0	0	0	0	0	9.96	0	0	0	0	0	0	3.98	0	0	0	0	5.38	0	0	0	0	0	0	0	0	0	0	0	0	0	0	0	0	0	0	0	0	0	0	0	0	0	10.63	0	0	0	0	0	0	0	0	0	0	0	0	0	0	0	0	0	0	0	0	0	0	0	0	0	0	0	0	0	0	0
ENSGALG00000032098	ENSGALG00000032098	ARTN	chr8	20688079	20690861	0.05	4.32	0	0	0	0	0	0	0	0	0	0	0	0	0	0	0	0	0	0	0	0	0	0	0	0	0	0	0	0	0	0	0	0	0	0	0	0	0	0	0	0	0	0	0	0	0	0	0	0	0	0	0	0	0	0	0	0	0	0	0	0	0	0	4.32	0	0	0	0	0	0	0	0	0	0	0	0	0	0	0	0	0	0	0	0	0	0	0	0	0	0	0	0	0	0	0
ENSGALG00000032108	ENSGALG00000032108	TMEM136-1	chr24	3817530	3820521	4.52	36.69	0	0	7.68	7.98	4.09	8.71	0	0	3.67	0	0	25.25	9.4	0	0	0	0	17.04	15.69	12.44	0.25	0	0	0	0	11.85	0	0	0	0	0	25.24	0	6.44	0	0	0	0	0.06	23.99	16.81	0	0	0	0	0	0	0	6.88	0	0	0	5.57	0	0	8.16	0	11.2	12.34	36.69	20.13	0	33.48	8.27	0	0	0	0	18.58	9.45	0	9.64	0	0	0	0	0	0	0	14.22	0	0	0	0	0	0	0	0	0	0	0	14.05	15.43	0
ENSGALG00000032111	ENSGALG00000032111	RF00158	chr9	15430540	15437975	0	0	0	0	0	0	0	0	0	0	0	0	0	0	0	0	0	0	0	0	0	0	0	0	0	0	0	0	0	0	0	0	0	0	0	0	0	0	0	0	0	0	0	0	0	0	0	0	0	0	0	0	0	0	0	0	0	0	0	0	0	0	0	0	0	0	0	0	0	0	0	0	0	0	0	0	0	0	0	0	0	0	0	0	0	0	0	0	0	0	0	0	0	0	0	0
ENSGALG00000032123	ENSGALG00000032123	gga-mir-6558	chr9	15291663	15353104	15.28	202.16	0	0	0	0	11.51	0	22.35	42.05	0	0	0	0	0	0	0	0	0	0	0	0	0	16.68	0	0	29.6	0	0	0	0	202.16	62.42	28.41	0	0	119.66	0	0	0	21.29	46.29	0	0	0	166.67	0	0	125.31	0	0	0	0	0	0	0	0	24.08	0	0	0	0	0	0	0	0	0	0	0	0	92.86	0	10.32	0	0	0	40.3	0	0	0	0	12.13	0	0	0	0	0	0	39.85	0	0	5.63	0	174.97	126.85	0
ENSGALG00000032125	ENSGALG00000032125	-	chr5	50565839	50581514	0.02	1.84	0	0	0	0	0	1.84	0	0	0	0	0	0	0	0	0	0	0	0	0	0	0	0	0	0	0	0	0	0	0	0	0	0	0	0	0	0	0	0	0	0	0	0	0	0	0	0	0	0	0	0	0	0	0	0	0	0	0	0	0	0	0	0	0	0	0	0	0	0	0	0	0	0	0	0	0	0	0	0	0	0	0	0	0	0	0	0	0	0	0	0	0	0	0	0
ENSGALG00000032131	ENSGALG00000032131	-	chr2	47005499	47019659	0	0	0	0	0	0	0	0	0	0	0	0	0	0	0	0	0	0	0	0	0	0	0	0	0	0	0	0	0	0	0	0	0	0	0	0	0	0	0	0	0	0	0	0	0	0	0	0	0	0	0	0	0	0	0	0	0	0	0	0	0	0	0	0	0	0	0	0	0	0	0	0	0	0	0	0	0	0	0	0	0	0	0	0	0	0	0	0	0	0	0	0	0	0	0	0
ENSGALG00000032142	ENSGALG00000032142	COX1	chrMT	6644	8258	0	0	0	0	0	0	0	0	0	0	0	0	0	0	0	0	0	0	0	0	0	0	0	0	0	0	0	0	0	0	0	0	0	0	0	0	0	0	0	0	0	0	0	0	0	0	0	0	0	0	0	0	0	0	0	0	0	0	0	0	0	0	0	0	0	0	0	0	0	0	0	0	0	0	0	0	0	0	0	0	0	0	0	0	0	0	0	0	0	0	0	0	0	0	0	0
ENSGALG00000032143	ENSGALG00000032143	CRISPLD2	chr11	16909050	16934252	0.25	12.72	0	0	12.72	6.65	0	0.06	0.23	0	0.8	0	0	0	0	0	0	0	0	0	0	0	0.15	0	0	0	0	0	0	0	0	0	0	0.32	0	0	0	0	0	0	0	0	0	1.55	0	0	0	0.17	0	0	0	0	0	0.31	0	0	0	0	0	0	0	0	0	0	0	0	0	0	0	0	0	0	0	0	0	0	0	0	0	0	0	0	0	0	0	0	0	0	0	0	0	0	0	0	0	0
ENSGALG00000032145	ENSGALG00000032145	B4GALT7	chr13	10815874	10817473	51.09	116.54	8.71	40.55	57.74	77.95	52.63	32	82.96	78.73	42.42	52.83	47.9	89.94	36.74	11.43	31.29	91.79	84.75	48.21	54.97	24.53	65.35	25.15	62.26	39.54	93.31	12.33	57.93	17.76	13.52	47.51	73.83	62.47	38.55	72.73	48.84	29.56	28.46	20.92	44.16	57.01	30.18	8.71	37.32	69.74	75.15	78.26	35.59	44.96	64.48	39.06	53.42	24.56	80.25	40.92	116.54	38.69	60.41	70.38	58	51.41	54.8	38.56	69.33	53.67	81.26	45.55	24.7	44.01	59.83	21.13	43.93	27.07	31.08	20.74	27.18	36.7	44.92	58.35	48.77	67.73	73.66	68.08	64.96	47.92	95.74	39.28	76.63	56.03	28.86	28.7	60.62	33.94	82.05	66.86
ENSGALG00000032146	ENSGALG00000032146	SLC4A5	chr22	3876047	3897181	0.04	3.66	0	0	0	0	0	0	0	0	0	0	0	0	0	3.66	0	0	0	0	0	0	0	0	0	0	0	0	0	0	0	0	0	0	0	0	0	0	0	0	0	0	0	0	0	0	0	0	0	0	0	0	0	0	0	0	0	0	0	0	0	0	0	0	0	0	0	0	0	0	0	0	0	0	0	0	0	0	0	0	0	0	0	0	0	0	0	0	0	0	0	0	0	0	0	0
ENSGALG00000032147	ENSGALG00000032147	gga-mir-1754	chr9	23593476	23593538	0	0	0	0	0	0	0	0	0	0	0	0	0	0	0	0	0	0	0	0	0	0	0	0	0	0	0	0	0	0	0	0	0	0	0	0	0	0	0	0	0	0	0	0	0	0	0	0	0	0	0	0	0	0	0	0	0	0	0	0	0	0	0	0	0	0	0	0	0	0	0	0	0	0	0	0	0	0	0	0	0	0	0	0	0	0	0	0	0	0	0	0	0	0	0	0
ENSGALG00000032148	ENSGALG00000032148	CANX	chr13	14243237	14260009	178.12	322.06	44.61	147.81	131.35	258.31	113.17	172.32	142.93	137.65	254.71	225.55	101.41	137.25	253.11	109.93	172.49	168.19	45.68	197.78	169.39	44.61	200.43	204.61	99.32	175.91	268.46	255.23	117.2	167.99	161.11	207.59	209.39	215.9	296.98	142.29	220.14	223.34	122.67	152.64	118.18	171.28	162.13	205.37	318.99	294.02	318.39	303.41	172.8	224.21	224.06	157.15	144.61	107.34	126.78	254.34	211.05	124.35	139.24	261.6	140.97	197.3	109.42	193.57	190.2	182.91	133.96	145.32	160.89	305.93	147.46	133.68	177.43	121.25	194.36	322.06	184.1	219.81	163.07	106.86	181.98	125.88	181.63	226.29	60.78	103.9	53.1	186.15	281.68	115.9	217.94	151.38	115.25	112.13	170.29	286
ENSGALG00000032149	ENSGALG00000032149	OSBPL7	chr27	6526158	6537350	0.58	5.12	0	5.12	0.63	4.35	0.49	1.6	0.83	0.34	0.46	1.13	0.25	0.34	0.48	0.44	0.3	0	0.19	0.11	0.49	0.05	0.42	0.41	0.79	1.06	0.93	0.91	0.3	0.05	0.48	0.34	0	0.09	1.07	0.29	0.38	0.15	0.34	0.63	0.28	0.94	0.55	0.38	0.15	0.71	0.53	0.05	0.6	0.16	0.74	0	0.15	0.18	0.93	0.35	0.3	0.81	0.6	0	0.33	0.52	0.16	1.14	0	2.13	0.85	0.4	0.3	0.28	0.65	0.5	0.1	0.05	0.05	0.1	0.05	0.58	0	0.15	0.72	0.12	0.17	0.57	1.04	0.25	0.94	0.64	0.54	0	1.84	2.44	0.13	0	0	1.25
ENSGALG00000032156	ENSGALG00000032156	TUBGCP6	chr1	20464868	20502957	25.6	71.14	4.11	28.24	18.65	19.4	28.12	15.73	12.04	32.12	63.59	27.14	10.8	19.65	20.53	4.4	39.77	23.38	23.75	35.98	22.98	30.29	15.29	11.94	41.38	12.8	15.85	12	27.05	7.38	21.86	17.18	25.21	23.93	21.2	20.33	59.83	18.54	17.26	31.71	32.49	30.56	20.12	42.34	21.21	6.58	52.43	4.11	35.32	34.88	27.34	14.88	13.64	4.51	14.82	13.85	27.92	6.18	35.82	15.4	14.15	21.18	16.85	12.93	15.13	19.94	33.01	14.44	12.33	55	27.53	28.85	22.58	36.29	25.23	30.64	44.76	23.9	8.59	37.56	36.98	40.32	8.19	34.28	71.14	35.82	37.55	24.44	23.19	40.06	39.37	16.12	35.25	25.37	36.24	43.97
ENSGALG00000032159	ENSGALG00000032159	FBXL14	chr1	60852679	60917603	0.14	2.69	0	0	0	0	0.24	0	0	0	0.18	0	0	0.18	0.14	0	0	0	1.03	0	0	0	0.66	0	0	1.29	0	0	0	0	0	0	0	0.72	0	0	0	0	0	0	0	0.63	0	0	0	0	0	0	0	0	0.41	0	0	0	1.54	0	0.96	0.15	2.69	0	0	0	0	0.34	0	0	0	0	0	0	0	0	0	0	0	0.47	0	0	0	0	0	0	0	0	0	0.16	1.41	0	0	0	0	0	0	0	0	0
ENSGALG00000032161	ENSGALG00000032161	SCUBE2	chr5	9744884	9778936	0.3	15.01	0	0	0	0	0	0	0	0	0	0	0	0	0	0	0	0	0	0	0	0	0	0	0	0	0	0	0	0	0	0	0	0	0	0	0	0	0	0	0	9.71	0.04	0	0	0	0	0	0	0	0	0	0	0	0	0	0	0	0	0	0	0	0.31	0	0	0	0	0	0	0	0	0.05	0	0	0	0	0	0	0	0	0	0	0	0	15.01	0	0	0	2.72	0	0	0	0	0	0	0
ENSGALG00000032170	ENSGALG00000032170	LCN15	chr17	869296	871747	0.3	12.86	0	0	0	0	0	0	0	0	0	6.34	0	0	0	0	0	0	0	0	0	8.31	0	0	0	0	0	0	0	0	0	0	0	0	0	0	0	0	0	0	0	0	0	0	0	0	0	0	0	0	0	0	0	0	0	0	0	0	0	0	0	0	0	0	0	0	0	0	0	0	0	0	0	0	0	0	0	0	0	0	0	0	0	0	0	0	0	0	0	0	0	0	12.86	0	0	0
ENSGALG00000032172	ENSGALG00000032172	-	chr4	90902081	90903700	0	0	0	0	0	0	0	0	0	0	0	0	0	0	0	0	0	0	0	0	0	0	0	0	0	0	0	0	0	0	0	0	0	0	0	0	0	0	0	0	0	0	0	0	0	0	0	0	0	0	0	0	0	0	0	0	0	0	0	0	0	0	0	0	0	0	0	0	0	0	0	0	0	0	0	0	0	0	0	0	0	0	0	0	0	0	0	0	0	0	0	0	0	0	0	0
ENSGALG00000032173	ENSGALG00000032173	TADA1	chr8	4694957	4719776	110.23	194.59	27.09	123.56	136.01	87.64	67.11	117.73	158.2	169.29	166.16	100.38	148.68	105.45	93.27	95.57	59.57	93.85	93.13	65.86	160.31	137.74	79.33	94.63	74.09	54.82	145.49	70.7	163.24	144.62	66.93	123.16	129.96	75.05	85.95	74.81	145.73	95.7	161.86	121.17	123.24	81.59	184	121.01	102.5	147.47	68.13	77.83	37.81	86.96	140.44	122.98	63.74	50.3	75.45	61.9	76.02	117.64	125.34	106.52	139.56	114.58	81.56	42.82	125.08	169.75	84.11	187.13	134.82	122.02	89.49	84	74.55	68.84	51.29	138.02	117.82	111.04	90.73	146.53	180.77	102.88	140.5	151.71	191.87	101.84	120.63	99.42	150.7	127.93	120.22	62.07	194.59	105.17	142.49	27.09
ENSGALG00000032178	ENSGALG00000032178	MAP2K4	chr18	711825	800104	53.58	127.67	10.44	54.86	24.05	80.2	29.81	72.96	56.89	79.9	43.47	21.85	68.83	46.47	47.15	127.67	30.11	70.25	35.04	29.32	43.99	30.06	19.78	33.13	40.16	56.81	50.83	68.55	82.46	57.7	67.22	73.17	44.39	28.97	45.66	48.79	51.72	20.07	49.75	75.17	60.59	41.24	107.06	67.08	76.69	58.76	35.54	50.59	71.98	52.72	27.17	56.79	74.21	57.77	76.16	20.66	70.98	51.3	14.48	26.98	36.09	110.25	46.77	49.93	68.91	33.66	76.42	53.33	18.6	11.08	42.74	48.02	76.52	38.47	99.48	68.97	80.04	111.09	30.81	54.01	37.39	12.19	10.44	25.66	35.07	23.58	76.95	38.31	42.73	68.8	79.72	30.66	88	92.37	54.4	105.41
ENSGALG00000032181	ENSGALG00000032181	LRP4	chr5	23544731	23622789	1.17	10.77	0	0	0	0	1.37	0	5.21	0.21	2.33	10.77	4.43	0	0	1.69	0.58	0	0	0	0	0	4.51	4.16	0.64	0	0	0	0	0	0	3	0	0	3.19	0	2.55	0	0	0	0	0	1.16	2.04	5.75	0.02	4.45	0	0	0.02	0	0	0	0	5.78	0	0	1.77	0	1.7	0	1.27	0	0.89	0.34	0	2.62	0	0	0.04	0	0	3.08	7.63	3.25	0	5.97	0	0	0.32	0	0	0	0.48	0.17	6.27	1.02	0	0	0	1.84	0	0	0	4.66	1.6
ENSGALG00000032184	ENSGALG00000032184	CSPG5	chr2	900451	906269	0.29	2.49	0	0.95	0.2	0	0	0	0	0	0	0	0	0.51	2.37	0	0	0	0	0	0	0	0.18	0.13	1.15	0	0	1.34	0.17	0	0	2.49	0	0.33	0	0.97	0.16	0	0.21	2.01	0	2.13	0	0	0	0	0.46	0	0.9	1.24	0	0	0.64	0	0.91	0.32	0.13	0	0.13	0	0.55	0.53	0	0	0	0.91	0	0	0	0	0	0	0	0	0	0	0	0	0.27	0.72	0	0.32	0.49	0.39	0	1.4	0	0	1.42	0	0	0	0	0	0	0
ENSGALG00000032190	ENSGALG00000032190	MICAL1	chr26	32472	39771	1.2	10.71	0	1.67	0	0	0	4.08	6.1	0	0	4.16	0	0	0	4.78	0	0	3.05	5.91	0	0	0	0	0	3.61	0	0	0	0	2.25	0	0	10.71	0	0	0	2.16	0	0	0	0	0	0	0	0	3.11	5.91	1.6	0	0	0.83	0	0	5.34	0	0	0	0	0	1.36	0	0	0	0	4.75	0	0	0	0	0	4.48	0	0	0	7.85	0	0	0	0	0	0	0	8.5	0	0	0	7.06	5.01	0	0	0	0	0	7.64	0
ENSGALG00000032191	ENSGALG00000032191	-	chr27	7858437	7865156	0	0.26	0	0	0	0	0	0	0	0	0	0	0	0	0	0	0	0	0	0	0	0	0	0	0	0	0	0	0	0	0	0	0	0	0	0	0	0	0	0	0	0	0	0	0	0	0	0	0	0	0	0	0	0	0	0	0	0	0	0	0	0	0	0	0	0	0	0	0	0	0	0	0	0	0	0	0	0	0	0	0	0	0	0	0	0	0	0	0	0	0.26	0	0	0	0	0
ENSGALG00000032196	ENSGALG00000032196	-	chr10	1183611	1189391	0	0	0	0	0	0	0	0	0	0	0	0	0	0	0	0	0	0	0	0	0	0	0	0	0	0	0	0	0	0	0	0	0	0	0	0	0	0	0	0	0	0	0	0	0	0	0	0	0	0	0	0	0	0	0	0	0	0	0	0	0	0	0	0	0	0	0	0	0	0	0	0	0	0	0	0	0	0	0	0	0	0	0	0	0	0	0	0	0	0	0	0	0	0	0	0
ENSGALG00000032199	ENSGALG00000032199	FGR	chr23	2209379	2218299	1.49	10.88	0	0.96	1.08	7.44	0	1.16	2.21	1.29	0	0	0	0	2.24	4.07	0	0.99	0	0	1.16	0	0	0.72	0.06	6.74	7.28	4.5	5.98	0	0	0	2.75	2.33	0	3.19	3.97	0.46	0	0	0	4.03	0.82	0.95	0	0	1.95	1.77	1.75	0	0.05	1	1.62	0	5.15	3.76	3.05	3.46	0	0	0	0	0	2.22	1.83	2.7	7.58	0	1.91	0	2.99	0	0	0	0	0	0	0	6.16	2.12	0	0	4.09	0.51	0	0	0	0.96	0	0	0	2.06	10.88	0	2.38	0.12
ENSGALG00000032206	ENSGALG00000032206	-	chr6	23264057	23264618	3.12	46.92	0	0	0	0	0	0	16.36	0	0	0	0	0	5.26	0	0	0	0	0	0	0	8.83	15.41	6.65	0	0	0	0	0	0	0	0	0	26.65	0	7.56	0	0	12.87	0	0	16.64	0	0	0	0	0	2	0	0	11.82	25.96	46.92	8.52	0	0	0	8.17	15.84	0	0	0	9.82	0	0	0	0	0	0	0	0	0	0	0	0	0	0	0	0	6.65	0	0	15.03	0	0	0	0	0	0	0	0	20.64	0	0	2.92
ENSGALG00000032207	ENSGALG00000032207	HMGN4	chr23	269670	272909	992.57	1478.6	387.2	1342.62	909.72	993.95	762.99	888.25	843.99	1116.8	785.59	1093	1244.84	1423.95	1183.24	1303.17	1062.85	1138.25	1096.37	803.59	905.59	1436.37	917.11	1219.31	1003.91	1057.34	387.2	834.55	813.07	704.26	1274.28	581.41	1139.31	811.98	853.9	806.87	1193.69	717.01	1417.83	1135.93	712.35	611.79	728.58	1003.65	871	920.92	537.93	934.63	811.38	827.47	898.1	1085.78	1212.33	957.65	1255.9	1173.53	767.5	891.98	1478.6	1062.86	617.28	809.16	1078.03	1009.9	570.84	765.97	1237.72	1242.07	954.31	1073.67	971.48	1326.76	902.03	1112.57	1184.71	1192.75	755.08	1296.27	1045.24	997.45	988.58	1055.77	954.67	929.52	1470.18	1238.92	1474.9	649.62	987.3	665.71	1270.94	939.5	575.19	1019.25	1252.71	744.75
ENSGALG00000032215	ENSGALG00000032215	-	chr10	2867524	2872682	4.1	19.63	0	0	13.38	5.44	0	16.02	6.28	7.81	2.5	13.88	0	5.23	0	0	19.63	0	0	0	0	8.46	0.95	5.96	0.13	5.24	19.1	0	6.18	8.33	0	0	1.35	0	0	17.48	0.82	6.22	0	0	3.44	0	15.79	2.76	6.19	8.13	0	7.23	0	0	0.46	0	0	5.47	11.46	0	0	8.09	17.09	0	0	12.58	0	0	7.83	1.1	0	0	5.41	0	8.62	18.41	1.99	8.52	0	0	0	0	11.61	0	0	0	0	0	0	0	0	0	14.59	9.85	0	10.93	13.61	0	0	0
ENSGALG00000032219	ENSGALG00000032219	FUS	chrKZ626839.1	490690	511711	0	0	0	0	0	0	0	0	0	0	0	0	0	0	0	0	0	0	0	0	0	0	0	0	0	0	0	0	0	0	0	0	0	0	0	0	0	0	0	0	0	0	0	0	0	0	0	0	0	0	0	0	0	0	0	0	0	0	0	0	0	0	0	0	0	0	0	0	0	0	0	0	0	0	0	0	0	0	0	0	0	0	0	0	0	0	0	0	0	0	0	0	0	0	0	0
ENSGALG00000032220	ENSGALG00000032220	-	chr19	943340	962273	0.06	3.79	0	0	0	0	0	0	0	0	0	0	0	0	0	0	0	0	0	0	0	0	0	0	0	0	0	0	0.79	0	3.79	0	0	0	0	0	0	0	0	0	0	0	0	0	0	0	0	0	0	0	0	0	0	0	0	0	0	0	0	0	0	0.96	0	0	0	0	0	0	0	0	0	0	0	0	0	0	0	0	0	0	0	0	0	0	0	0	0	0	0	0	0	0	0	0	0	0
ENSGALG00000032223	ENSGALG00000032223	-	chr32	208993	287424	0.87	4.76	0	0.34	0.12	0	1.7	0.05	1.81	3.9	0.08	0.06	0.8	2.87	0	4.76	0.07	0	0.13	0	0	0	2.53	0.05	0.48	0	0.26	0.62	0.08	0	0.79	1.09	0	0.44	0.42	0.17	0.22	2.81	0.07	0.17	0.22	1.8	0.25	0	0.31	1.6	0.22	1.27	0.07	2.16	2.98	0.18	0	0.37	0	0.24	0.36	1.83	1	0.84	2.63	2.2	4.34	1.94	0	0.07	0	4.11	0.98	0.07	1.12	2.19	3.38	1.73	0	0.07	0	0	3.29	0.6	1.67	0.44	1.61	0	0	0.34	0.07	2.22	0	0.2	1.16	0.19	0	0.79	0.38	0.13
ENSGALG00000032231	ENSGALG00000032231	C4	chr16	2609634	2624278	11.43	26.28	1.03	2.31	3.69	17.39	16.88	5	14.86	8.74	19.45	10.46	1.03	6.94	7.97	18.9	7.74	9.7	15.86	5.92	1.03	11.41	12.2	4.48	4.54	7.57	10.55	10.33	10.28	13.2	17.24	6.59	3.06	12.06	22.86	7.96	12.89	13.55	12.49	11.53	2.03	19.97	6.76	4.42	15.98	26.28	19.62	23.88	6.16	14.01	20.74	22.43	11.9	10.32	2.41	5.93	5.97	10.25	22.15	7.44	24.7	14.54	5.8	12.55	12.44	24.09	9.53	14.97	14.8	1.58	5.32	21.02	11.85	17.56	10.29	14.03	20	14.17	1.37	13.56	14.13	12.86	3.52	16.3	2.93	3.25	3.44	13.46	8.21	16.68	10.8	13.59	10.95	9.15	5.62	16.21
ENSGALG00000032234	ENSGALG00000032234	MARCH5	chr6	21783365	21806151	51.87	135.39	4.32	18.44	77.24	69.61	21.91	25.69	72.06	72.79	35.36	20.76	40.92	28.24	44.74	49.32	54.25	50.68	56.31	65.52	26.72	43	39.54	67.35	60.66	28.3	75.16	35.26	78.77	34.11	46.68	57.06	112.26	36.17	72.42	56.7	47.09	29.94	24.34	55.51	19.71	35.4	49.55	60.48	44.72	61.54	63.29	51.68	78.12	109.51	60.84	48.85	42.29	36.96	72.95	46.49	77.42	37.7	43.96	75.63	42.1	53.27	47.77	49.43	42.26	47.74	68.01	43.44	64.99	52.77	17	88.35	48.84	48.46	17.37	32.61	27.26	49.43	41.02	23.67	36.31	50.06	59.43	44.1	4.32	48.68	63.15	80.03	60.41	135.39	94.43	49.33	43.32	74.34	57.78	69.4
ENSGALG00000032239	ENSGALG00000032239	GCHFR	chr5	1225083	1232835	79.48	228.88	0	109.18	41.93	66.02	61.47	63.9	88.37	57.27	105.49	43.52	13.82	34.12	41.02	22.44	0	51.94	54.01	47.46	78.41	114.19	41.25	43.71	178.18	32.56	12.27	124.55	122.26	42.3	148.2	103.1	35.55	94.78	35.7	36.58	31.94	52.9	165.49	22.17	18.27	26.15	53	120.54	102.24	79.83	53.25	32.68	123.78	43.49	59.25	102.41	135.62	79.17	224.31	148.29	84.15	73.34	24.28	0	87.15	64.46	47.56	34.69	44.49	19.68	153.17	62.42	59.25	83.38	173.96	119.51	228.88	165.72	168.36	145.18	68.04	122.11	62.26	157.87	85.44	109.34	71.12	64.51	104.49	75.07	47.21	53.28	32.09	106.6	19.63	7.51	153.27	105.63	157.29	128.7
ENSGALG00000032247	ENSGALG00000032247	ATP1A1	chr1	81030189	81054213	146.79	314.34	48.22	111.51	129.84	193.93	209.58	137.83	183.14	179.8	136.37	152.81	130.47	82.73	127.87	139.6	172.31	149.84	135.63	121.19	95.55	89.75	67.36	141.29	50.71	286.71	142.73	162.01	126.53	314.34	81.67	116.11	81.54	164.62	123.32	167.62	278.67	102.13	119.98	113.65	222.92	119.89	109.8	52.54	177.26	101.75	186.31	155.48	164.84	113.73	162.82	177.26	140.97	150.31	103.66	89.9	96.25	124.8	190.85	211.73	190.71	248.64	162.88	144.66	138	149.69	244.77	100.05	156.38	102.52	137.38	161.72	148.34	110.92	281.95	54.29	122.94	206.85	239.34	74.35	51.67	88.8	124.14	131.98	115.25	85.06	48.22	177.78	212.2	219.15	196.83	215.18	252.98	56.67	193.33	132.48
ENSGALG00000032249	ENSGALG00000032249	MAX	chr5	559554	562395	5.4	35.88	0	1.56	8.06	17.01	0.47	0.46	0	3.02	2.82	0.21	0	0.57	20.28	0	18	7.69	8.77	0	29.35	1.2	9.31	1.15	1.1	0.29	0.67	35.88	0	0	0.6	1.43	2.92	0	0	0	0	0	0	2.57	0.5	15.36	13.63	0	0	1.01	0	4.68	3.61	0	28.94	16.16	13.57	3.87	25.68	2.18	13.21	25.03	1.25	0.18	25.69	2.46	9.3	0	0	14.7	0.66	7.03	1.16	3.34	9.22	6.05	0.65	0	13.97	0.25	1.2	0.25	0	7.53	8.55	1.2	4.18	14.17	5.03	1.23	2.51	0	0	13.69	0.58	0	2.72	0	0	0.6
ENSGALG00000032250	ENSGALG00000032250	COQ10A	chr33	6962506	6964561	2.16	14.93	0	0	0	2.69	9.25	6.14	2.62	0	0.79	5.29	0	7.61	2.94	0	0	0	0	0.89	0	0	7.47	0.59	0	3.82	0	0	4.73	0	0	0.45	0	0.45	5.26	2.38	0	0	0	5	0	8.18	4.29	0	2.87	0.65	8.68	0.1	0	0.96	0.09	5.87	0	0	0	9.42	5.94	4.62	0	0	0	0	0	0.32	0	4.92	0	0	0.3	0.57	14.93	0	4.57	3.91	0	0	6.3	0	0.09	3.79	6.23	0.24	3.22	5.7	0	2.64	0	8.03	1.18	5.96	0	2.64	0	4.69	0	0.48
ENSGALG00000032257	ENSGALG00000032257	CSNK1E	chr1	50927994	50948440	115.69	233	27.33	121.5	142.79	115.67	132.8	107.19	155.28	152.05	136.14	86.08	183.15	126.96	82.88	51.01	102.97	80.81	62.16	121.58	38.59	30.77	135.41	168.23	125.45	53.73	129.45	117.08	96.04	50.94	121.36	156.81	125	177.53	118.21	121.8	89.98	152.19	86.29	102.79	92.98	138.18	105.14	122.04	181.56	125.03	146.56	145.92	137.16	137.01	117.87	169.49	118.25	121.04	90.97	174.15	106.32	152.27	76.73	233	89.93	167.18	133.08	118.09	59.67	75.98	133.09	101.69	177.87	106.24	40.74	83.24	65.72	27.33	70.49	43.42	43.82	110.35	77.34	172.98	164.89	165.33	88.45	95.59	71.06	140.17	117.6	188.07	117.2	117.11	66.09	59.6	88.27	178.48	180.8	171.46
ENSGALG00000032259	ENSGALG00000032259	SIX3	chr3	25943216	25946344	1.22	50.2	0	0	0	0	0	0	0	0	16.2	9.79	0	0	0	0	0	0	0	0	0	0	0	0	0	0	0	0	0	0	0	0	0	0	0	0	0	0	0	0	0	0	0	0	0	8.71	0	0	0	0	0	0	0	0	1.84	26.37	0	0	0	0	0	0	0	0	0	0	0	0	0	0	50.2	0	0	0	0	0	0	0	0	0	0	0	0	0	0	0	0	0	0	0	0	0	0	0	0	0
ENSGALG00000032260	ENSGALG00000032260	IL10RA	chr24	5431089	5435123	0.1	7.88	0	0	0	0	0	0	0	0	0	0	0	0	0	0	7.88	0	0	0	0	0	0	0	0	0	0	0	0	0	0	0	0	0	0	0	0	0	0	0	0	0	0	0	0	0	0	0	0	0	0	0	0.63	0	0	0	0	0	0	0	0	0	0	0	0.47	0	0	0	0	0	0	0	0	0	0	0	0	0	0	0	0	0	0	0	0	0	0	0	0	0	0	0	0	0	0	0
ENSGALG00000032270	ENSGALG00000032270	NCAPH	chr22	3971807	3985567	44.63	113.2	0	26.01	63.17	88.17	76.34	45.97	51.45	51.43	94.09	49.19	51.74	62.25	62.12	38.13	1.86	22.36	47.21	30.97	14.19	30.68	64.84	69.16	53.06	46.87	67.08	4.64	52.53	79.64	24.99	53.33	81.26	68.77	51.74	36.27	19.99	47.42	61.37	41.09	113.2	87.3	93.57	53.19	42.48	43.62	26.87	49.79	53.11	11.98	39.26	44.58	46.24	34.44	63.14	21.94	8.78	26.9	61.6	43.96	56.78	61.91	51.45	96.93	44.06	32.42	21.14	41.92	52.8	87.24	40.85	38.59	33.82	45.44	34.72	33.02	11.68	21.98	19.8	12.71	27.34	54.08	29.29	17.1	0	45.71	18.92	14.62	70.91	27.68	4.6	10.77	11.06	0	97.67	84.24
ENSGALG00000032273	ENSGALG00000032273	POLR1B	chr3	16112591	16128910	33.44	75.5	0.53	9.67	40.68	47.76	36.08	34.05	58.3	49.2	5.09	29.42	25.46	21.98	35.49	43.8	19.59	55.36	27.85	41.36	0.53	7.5	13.05	12.71	37.63	27.54	48.93	3.49	26.78	49.89	35.07	37.32	54.93	48.51	28.76	44.16	64.19	30.53	70.92	48.12	50.42	30.37	4.53	37	11.46	20.48	27.65	15.05	60.48	70.1	13.86	35.59	41.91	3.9	15.22	29.57	4.19	42.79	35.26	43.94	36.31	67.99	29.92	38.35	43.81	47.49	19.89	48.18	6.14	15.02	15.36	40.43	7.45	16.64	67.54	22.73	30.76	35.58	14.66	23.56	21.65	61.78	26.6	39.17	18.92	50.92	39.72	12.58	18.39	50.06	60.02	75.5	29.59	11.82	29.89	70.29
ENSGALG00000032278	ENSGALG00000032278	ATF6	chr8	4097966	4171618	4.35	23.29	0	4.82	9.46	4.4	1.7	7.13	9.78	0	11.1	0	6.29	0.34	5.68	0.88	0.79	0	0.39	0	2.51	1.65	6.82	0.31	9.5	3.5	6.37	0	3.26	0	11.04	2.4	6.76	8.74	8.82	7.07	0	7.61	0.07	0.75	6.65	0.38	1.88	4.35	11.52	5.86	23.29	0.18	5.4	6.59	1.68	0.23	0.63	5.46	0	0.73	5.53	3.93	13.27	0	1.52	4.32	11.76	6.79	17.57	2.55	7.52	6.25	0	3.37	0.91	1.13	9.17	0	1.56	2.96	0	0.07	0.14	1.08	0	5.72	4.96	0	0	1.5	0	7.85	3.93	0	18.11	9.82	2.45	2.37	14.06	7.76
ENSGALG00000032280	ENSGALG00000032280	NUP88	chr19	3470553	3659524	125.7	217.62	46.49	181.65	176.05	101.8	83.15	129.54	122.05	156.25	82.35	74.88	64.99	106.34	118.1	167.74	184.05	153.29	169.37	147.79	173.19	149.58	73.17	126.31	121.73	74.14	85.64	100.42	112.88	91.38	175.39	62.74	123.22	178.52	165.64	94.65	125.64	54.47	147.35	178	124.37	169.64	72.13	211.01	217.62	118.08	180.18	143.81	134.47	170.45	66.92	126.98	156.32	184.65	149.8	72.94	181.28	154.64	108.24	107.75	137.6	74.75	87.68	85.33	191.35	115.16	168.34	114.15	190.83	99.96	141.16	106.13	95.24	112.07	163.98	46.49	94.6	82.59	67.34	114.61	214.72	126.61	106.06	65.32	187.44	140.65	125.47	92.07	107.39	88.44	126.42	98.61	95.97	64.55	89.85	186.24
ENSGALG00000032282	ENSGALG00000032282	CALB1	chr2	124313160	124331362	0.25	7.29	0	0	0	0	0	0	0	0	0	0	0	0	0	0	0	5.24	0	0	5.73	0	0	0	0	0	0	0	0	0	3.54	0	0	0	0	0	0	0	0	0	0	0	0	0	0	0	0	7.29	0	0	0	0	0	0	0	0	0	0	0	0	0	0	0	0	0	0	0	0	0	0	0	0	0	0	0	0	0	0	0	0	0	0	0	0	0	0	1.28	0	0	0	0	0	0	0	0	0
ENSGALG00000032287	ENSGALG00000032287	ATP2A2	chr15	5600482	5641499	11.21	58.32	0.68	6.84	3.34	16.34	5.7	11.04	4.08	8.84	13.09	12.47	7.56	4.75	7.42	3.39	17.9	22.36	5.6	2.33	6.22	4.05	11.32	11.99	16.22	9.28	20.49	25.85	13.31	12.4	9.71	20.68	22.33	11.27	3.4	3.21	11.99	58.32	12.66	2.89	2.86	2.55	9.51	17.97	12.54	28.72	10.49	14.94	1.48	23.93	15.73	5.38	1.55	7.49	16.55	8.37	11.73	7.93	1.8	14.63	10.64	7.88	20.97	11.91	7.27	5.15	1.63	3.59	10.51	10.28	6.78	13.78	6.35	9.01	8.26	32.04	2.66	4.25	5.79	5.91	1.95	8.35	15.46	11.86	17.38	7.19	8.79	22.88	22.15	0.68	5.05	14.59	2.71	29.59	1.89	30.27
ENSGALG00000032289	ENSGALG00000032289	IKZF5	chr6	32387129	32455794	3.22	18.41	0	3.67	0	0	0.02	0.07	0.53	0.03	0	0	0	0	5.36	0.11	4.93	6.32	0	7.62	1.08	0	7.04	0	16.11	3.69	3.29	2.14	0	0	3.97	5.19	4.99	7.03	9.1	0.9	0	0	0.24	0.34	0	0.77	6.07	0	4.81	0	9.75	3.28	4.73	5.75	3.37	5.25	7.64	0.88	8.68	5.5	0	6.3	4.04	0	0	4.62	1.96	7.03	0	0	0.07	4.16	3.34	0.37	0	0.1	0	7.25	9.51	0	6.41	4.39	4.4	0	0.91	0	5.49	18.41	0	13.14	6.54	3.64	9.84	0	8.11	0	9.28	0	0	0
ENSGALG00000032296	ENSGALG00000032296	-	chr3	63325656	63329062	0.16	8.33	0	0	0	0	0	0	0	0	0	6.73	0	0	0	0	0	0	8.33	0	0	0	0	0	0	0	0	0	0	0	0	0	0	0	0	0	0	0	0	0	0	0	0	0	0	0	0	0	0	0	0	0	0	0.24	0	0	0	0	0	0	0	0	0	0	0	0	0	0	0	0	0	0	0	0	0	0	0	0	0	0	0	0	0	0	0	0	0	0	0	0	0	0	0	0	0	0
ENSGALG00000032298	ENSGALG00000032298	-	chr3	22185166	22240475	0	0	0	0	0	0	0	0	0	0	0	0	0	0	0	0	0	0	0	0	0	0	0	0	0	0	0	0	0	0	0	0	0	0	0	0	0	0	0	0	0	0	0	0	0	0	0	0	0	0	0	0	0	0	0	0	0	0	0	0	0	0	0	0	0	0	0	0	0	0	0	0	0	0	0	0	0	0	0	0	0	0	0	0	0	0	0	0	0	0	0	0	0	0	0	0
ENSGALG00000032305	ENSGALG00000032305	DHX8	chr27	5975587	5987591	34.67	96.58	0.15	19.22	24.26	42.55	34.5	17.37	50.58	14.42	20.06	25.9	15.9	20.48	34.43	25.3	36.52	27.68	51.8	54.82	43.8	19.66	29.35	23.17	58.44	48.67	59.5	19.81	51.98	63.6	27.95	28.88	17.26	64.96	44	23.97	20.06	41	96.58	43.68	56.44	36.47	36.83	41.42	45.01	32.31	70.88	31.84	30.85	54.99	28.59	28.55	26.45	52.55	35.56	23.75	26.73	31.07	9.32	30.11	33.21	56.8	42.87	21.01	21.84	22.08	45.09	46.55	65.86	29.97	22.89	0.15	31.68	35.49	13.77	38.74	16.37	43.34	25.11	14.67	28.55	16.16	22.24	56.61	23.49	49.8	29.72	25.04	10.67	41.9	21.58	28.06	14.99	40.57	52.21	63.06
ENSGALG00000032307	ENSGALG00000032307	DDX23	chr33	3399044	3403944	31.64	104.96	0	30	48.6	57.01	54.44	26.78	49.69	74.64	21.91	42.82	19.72	25.72	24.97	4.18	20.83	20.6	27.34	27.27	0	11.97	27.42	60.39	35.59	18.11	16.22	47.8	19.07	0.4	14.26	16.96	39.67	81.2	30.76	20.78	73.79	40.34	38.68	26.8	33.07	2.67	44.45	58.76	32.48	26.66	104.96	34.34	14.73	28.99	12.09	13.19	66.13	8.64	48.56	23.03	91.19	1.43	27.3	42.44	34.09	63.31	83.41	65.64	2.75	73.65	56.17	26.89	70.46	26.89	15.73	7.22	4.11	0	17.5	9.07	4.88	14.55	29.77	22.44	31.26	33.75	8.44	28.11	20.12	40.93	28.41	20.92	42.96	1.96	29.8	25.14	13.71	25.61	21.19	29.6
ENSGALG00000032308	ENSGALG00000032308	LRMDA	chr6	14860665	15164432	1.63	17.49	0	0	0	0	0	0	0	0	2.59	0.27	9.83	0	5.39	0	0	0	0	0	0	0	2.18	1.24	0	12.39	0	0	2.27	0	0	0	9.95	0	0	0	0	6.11	7.8	0	0	0	1.5	0	0	0	9.21	0	2.39	0	0	0	0	0	0	0	0	0	0	0	2.77	12.53	17.13	5.3	0	0	0	0	0	0	0	0	0	4.67	0	0	1.25	0	0	0	0	0	17.49	0	3.2	4.07	0	0	2.46	0	7.64	0	0	0	0	0
ENSGALG00000032311	ENSGALG00000032311	-	chr22	119343	121193	0	0	0	0	0	0	0	0	0	0	0	0	0	0	0	0	0	0	0	0	0	0	0	0	0	0	0	0	0	0	0	0	0	0	0	0	0	0	0	0	0	0	0	0	0	0	0	0	0	0	0	0	0	0	0	0	0	0	0	0	0	0	0	0	0	0	0	0	0	0	0	0	0	0	0	0	0	0	0	0	0	0	0	0	0	0	0	0	0	0	0	0	0	0	0	0
ENSGALG00000032313	ENSGALG00000032313	KDELR3	chr1	50897172	50902317	16.27	82.08	0	16.84	13.03	5.79	8.89	15.33	12.65	0	15.5	29.5	0	9.08	25.76	12.23	29.8	11.93	0	19.55	19.68	7.3	23.89	22.18	16.27	0	29.05	21.25	10.9	11.51	16.1	14.97	19.22	13.7	10.29	5.74	0	10.02	34.78	0	0.49	0	0	23.66	26.7	7.4	37.96	6.93	33.82	15.09	9.72	28.05	0	8.61	21.47	12.1	0	51.35	9.42	82.08	10.47	6.04	4.08	1.11	29.94	16.75	20.54	19.21	10.46	14.11	31.81	0	10.67	0	35.66	36.28	37.77	33.83	22.33	8.98	10.23	0	22.24	0	0	0	24.25	0	18.14	14.96	20.39	0	0	71.6	15.61	78.47
ENSGALG00000032315	ENSGALG00000032315	-	chr12	9724101	9735561	0	0	0	0	0	0	0	0	0	0	0	0	0	0	0	0	0	0	0	0	0	0	0	0	0	0	0	0	0	0	0	0	0	0	0	0	0	0	0	0	0	0	0	0	0	0	0	0	0	0	0	0	0	0	0	0	0	0	0	0	0	0	0	0	0	0	0	0	0	0	0	0	0	0	0	0	0	0	0	0	0	0	0	0	0	0	0	0	0	0	0	0	0	0	0	0
ENSGALG00000032316	ENSGALG00000032316	CDV3	chr2	42576014	42583429	41.98	94.67	1.95	29.35	19.06	39.46	24.53	30.31	62.8	30.52	37.23	44.35	49.52	30.74	94.67	59.44	22.42	21.55	27.61	21.19	34.57	42.4	41.35	38.04	51.17	36.24	93.43	74.11	42.88	47.17	54.02	53.4	12.1	50.08	1.95	26	39.21	58.83	17.86	32.95	22.3	66.25	23.19	53.19	29.9	46.2	50.51	48.61	29.26	40.18	40.36	60.15	40.99	34.96	15.38	35.66	82.9	62.26	59.74	45.92	68.51	41.51	47.63	50.04	46.52	46.78	22.95	23.5	49.7	30.47	37.96	55.52	31.82	61.35	29.86	69.62	31.27	61.95	52.06	20.25	47.58	39.94	59.28	30.69	31.85	17.56	15.89	76.96	43.39	46.55	21.82	40.84	49.54	34.97	6.86	81.02
ENSGALG00000032318	ENSGALG00000032318	EDCH5	chr25	3273088	3274112	0	0	0	0	0	0	0	0	0	0	0	0	0	0	0	0	0	0	0	0	0	0	0	0	0	0	0	0	0	0	0	0	0	0	0	0	0	0	0	0	0	0	0	0	0	0	0	0	0	0	0	0	0	0	0	0	0	0	0	0	0	0	0	0	0	0	0	0	0	0	0	0	0	0	0	0	0	0	0	0	0	0	0	0	0	0	0	0	0	0	0	0	0	0	0	0
ENSGALG00000032319	ENSGALG00000032319	-	chr8	14328119	14348894	0.1	6.18	0	0	0	0	0	0	0	0	0	0	0	0	0	0	0	0	0	0	0	0	0	0	0	0	0	0	0	0	0	0	0	0	0	0	0	0	0	0	0	0	0	0	0	0	0	0	0	0	0	0	0	0	0	0	0	0	0	0	0	0	0	0	0	0	0	0	0	0	0	0	0	0	0	0	0	0	2.88	0	0	0	0	0	6.18	0	0	0	0	0	0	0	0	0	0	0
ENSGALG00000032320	ENSGALG00000032320	CEND1	chr5	666667	720725	2.86	25.8	0	11.46	0	0	0	0	0	0	0	0	0	0	0	0	0	0	0	0	25.8	0	0	0	0	0	0	0	17.48	19.72	0	0	0	0	0	0	0	17.74	0	0	0	0	9.02	0	0	12.16	0	0	0	24.47	0	0	0	0	14.3	16.97	0	11.81	0	0	0	22.77	0	0	0	12.5	0	0	0	0	0	0	0	0	0	0	19.51	0	21.37	0	0	9.24	0	0	0	0	0	0	0	0	0	0	0	0	0	0
ENSGALG00000032329	ENSGALG00000032329	NPM3	chr6	23660510	23663708	828.37	1517.61	322.47	1016.93	322.47	511.96	450.42	808.59	787.51	1022.16	417.52	740.3	1076.87	781.7	983.22	1517.61	1353.71	1462.43	1009.92	1307.27	1085.56	911.94	909.85	779.36	1231.61	770.58	920.17	806.66	502.73	634.88	622.71	589.06	459.43	549.6	731.49	772.02	636.91	775.9	1070.43	718.64	682.89	720.13	550.25	511.1	963.52	695.76	930.88	1279.73	826.23	822.8	1091.17	1037.58	565.55	707.68	601.97	471.88	765.08	899.25	719.9	824.08	974.11	644.58	696.49	684.92	1119.04	799.22	637.17	757.33	935.6	476.48	641.04	822.46	948.18	805.57	1130.12	704.39	861.19	640.43	1143.65	1010.32	1432.29	1162.21	632.38	850.26	858.91	436.35	1283.49	1031.43	686.63	971.4	1040.36	993.21	713.88	486.01	555.39	754.22
ENSGALG00000032335	ENSGALG00000032335	MARCKSL1	chr23	5263949	5353331	49.26	102.8	18.05	78.07	37.32	36.33	45.85	85.11	19.01	37	18.05	19.12	37.06	33.48	48.73	82.7	85.42	102.8	49.35	61.38	44.42	40.68	57.68	68.57	101.79	75.55	34.31	39.06	50.37	37.64	63.94	26.85	53.83	44.47	50.28	19.09	86.68	46.96	41.92	50.67	35.79	66.9	35.84	27.55	35.53	39.94	51.74	39.65	25.22	28.37	31.38	60.48	99.05	46.54	34.54	41.04	61.48	44.6	45.69	97.23	33.05	37.42	45.57	32.38	59.72	72.06	37.94	50.31	60.09	23.02	53.22	27.5	32.06	31.47	41.91	19.13	26.91	79.58	45.38	46.19	79.05	58.1	27.14	55.04	82.68	21.95	41.17	51.49	31.17	43.97	82.27	65.18	64.51	88.43	40.6	33.54
ENSGALG00000032336	ENSGALG00000032336	SLC25A10	chr18	9892750	9898217	6.49	18.72	0	5.41	10.06	3.82	13.38	13.97	4.85	3.04	5.92	13.47	3.3	4.26	3.45	4.96	8.78	6.16	7.38	8.72	5.79	6.27	9.48	18.72	5.04	2.99	7.64	7.36	16.59	2.06	9.62	3.02	3.36	16.58	4.89	6.59	3.52	3.77	11.73	10.96	9.3	6.22	10.56	9.53	2.17	1.76	3.41	0.32	2.85	1.05	10.33	7.73	1.03	8.05	9.49	12.76	14.16	8.62	5.5	10.68	7.23	6.58	5.95	6.06	3.07	5.72	0.8	2.85	8.09	0	15.94	3.82	5.86	1.4	2.29	0.32	6.25	3.35	3.31	5.93	13.77	7.8	3.67	4.29	2.12	1.06	1.05	5.64	8.82	5.97	6.83	3.44	9.75	10.86	4.11	6.75
ENSGALG00000032338	ENSGALG00000032338	RF00572	chr9	16051650	16069156	0	0	0	0	0	0	0	0	0	0	0	0	0	0	0	0	0	0	0	0	0	0	0	0	0	0	0	0	0	0	0	0	0	0	0	0	0	0	0	0	0	0	0	0	0	0	0	0	0	0	0	0	0	0	0	0	0	0	0	0	0	0	0	0	0	0	0	0	0	0	0	0	0	0	0	0	0	0	0	0	0	0	0	0	0	0	0	0	0	0	0	0	0	0	0	0
ENSGALG00000032342	ENSGALG00000032342	MIGA2	chr17	5757925	5770107	4.46	19.19	0	0	18.76	11.68	14.35	0	7.74	0	1.02	6.83	6.88	2.37	6.36	0.22	9.47	7.83	0	0.11	0.12	0	0	0	0	4.9	0	0	0	8.87	0	7.85	0	12.97	0	4.38	0	0	8.04	8.25	13.98	0	5.51	4.28	0.53	9.39	13.92	0	0	0	4.59	0	18.3	0	0	8.53	0	0	7.78	16.32	1.59	2.54	0	0	17.23	9.92	5.83	9.06	0	0	0	6.88	0	0	0	0	0	0	14.44	0	0	5.65	1.01	19.19	0	12.22	13.43	0	2.69	0	10.7	2.17	0	3.12	14.93	10.37
ENSGALG00000032348	ENSGALG00000032348	LTB4R	chr16	2660429	2661524	0	0	0	0	0	0	0	0	0	0	0	0	0	0	0	0	0	0	0	0	0	0	0	0	0	0	0	0	0	0	0	0	0	0	0	0	0	0	0	0	0	0	0	0	0	0	0	0	0	0	0	0	0	0	0	0	0	0	0	0	0	0	0	0	0	0	0	0	0	0	0	0	0	0	0	0	0	0	0	0	0	0	0	0	0	0	0	0	0	0	0	0	0	0	0	0
ENSGALG00000032349	ENSGALG00000032349	CDH5	chr11	11518645	11547898	0	0	0	0	0	0	0	0	0	0	0	0	0	0	0	0	0	0	0	0	0	0	0	0	0	0	0	0	0	0	0	0	0	0	0	0	0	0	0	0	0	0	0	0	0	0	0	0	0	0	0	0	0	0	0	0	0	0	0	0	0	0	0	0	0	0	0	0	0	0	0	0	0	0	0	0	0	0	0	0	0	0	0	0	0	0	0	0	0	0	0	0	0	0	0	0
ENSGALG00000032352	ENSGALG00000032352	-	chr20	12553716	12553941	0	0	0	0	0	0	0	0	0	0	0	0	0	0	0	0	0	0	0	0	0	0	0	0	0	0	0	0	0	0	0	0	0	0	0	0	0	0	0	0	0	0	0	0	0	0	0	0	0	0	0	0	0	0	0	0	0	0	0	0	0	0	0	0	0	0	0	0	0	0	0	0	0	0	0	0	0	0	0	0	0	0	0	0	0	0	0	0	0	0	0	0	0	0	0	0
ENSGALG00000032359	ENSGALG00000032359	-	chr1	114040830	114046018	0.14	12.81	0	0	0	0	0	0	0	0	0	0	0	0	0	0	0	0	0	0	0	0	0	0	0	0	0	0	0	0	0	0	0	0	0	0	0	0	0	0	0	0	0	0	0	0	0	0	0	0	0	0	0	0	0	0	12.81	0	0	0	0	0	0	0	0	0	0	0	0	0	0	0	0	0	0	0	0	0	0	0	0	0	0	0	0	0	0	0	0	0	0	0	0	0	0	0
ENSGALG00000032361	ENSGALG00000032361	STXBP5L	chr1	80274238	80460066	0.5	13.13	0	0	0	0	0	0	0.55	0	0	0	0	0	0	0	0	0.67	0	0	0	0	0.05	0	0	0	0.07	2.71	0.8	0	0	0	5.62	0	0	1.34	0	0	0	0.83	0	0	4.36	0	0	0	0	0	0	0	0	0	0	0.05	0	0	0	0	0	0	0	0	0	0	0	0	0	0	0	5.18	0	0	0	0	0	0	0.22	0	0.88	0	13.13	0	3.32	0	0	0	0	0	5.69	1.32	0	0	0	0	0	0
ENSGALG00000032363	ENSGALG00000032363	GPR141	chr2	46178897	46235438	0	0	0	0	0	0	0	0	0	0	0	0	0	0	0	0	0	0	0	0	0	0	0	0	0	0	0	0	0	0	0	0	0	0	0	0	0	0	0	0	0	0	0	0	0	0	0	0	0	0	0	0	0	0	0	0	0	0	0	0	0	0	0	0	0	0	0	0	0	0	0	0	0	0	0	0	0	0	0	0	0	0	0	0	0	0	0	0	0	0	0	0	0	0	0	0
ENSGALG00000032365	ENSGALG00000032365	CEBPG	chr11	10295446	10439917	73.98	154.49	21.06	71.29	60.63	36.43	44.4	126.57	64.99	119.25	77.91	106.45	56.33	154.49	21.79	90.9	36.12	21.06	98.92	81.54	81.08	79.21	48.31	71.06	39.64	79.27	77.91	154.47	129.96	92.66	115.45	76.42	54.45	63.79	56.61	92.73	60.17	87.26	43.93	53.5	52.92	79.71	43.88	83.52	84.39	22.29	117.88	87.54	51.76	43.91	93.85	105.05	60.23	30.25	29.75	83.92	71.07	141.22	94.32	34.4	39.57	96.09	75.59	44.51	35.27	59.6	107.22	84.5	41.11	124.23	65.76	82.16	44.91	98.51	83.57	81.61	122.66	104.37	43.39	89.22	57.79	87.65	133.93	44.39	83.46	55.79	78.73	69.31	37.63	69.3	56.66	81.46	50.86	74.55	95.59	40.41
ENSGALG00000032366	ENSGALG00000032366	MEF2A	chr10	17440755	17515525	4.35	24.58	0	1.89	8.6	0	3.25	1.07	1.68	0	4.4	11.27	6.38	0.08	0.13	0.08	0	0.14	2.62	0.08	8.89	0	0	5.8	15.72	9.03	1.27	0.08	18.91	0.8	0.14	0.08	5.56	0	0.07	10.68	24.58	6.95	18.69	5.74	0.18	4.76	6.46	1.9	6.73	0	0.15	0	0	2.58	8.41	0	0	0	5.2	1.09	2.23	13.1	4.2	8.41	13.6	3.86	18.89	2.85	0.4	18.35	9.08	0.06	3.48	0	2.88	0	0.54	2.8	0	5.65	11.28	0	2.56	0	4.52	0.06	9	5.92	11.07	6.14	0	0	9.85	0	0	0.31	0	0	10.82	10.46
ENSGALG00000032370	ENSGALG00000032370	-	chrMT	16038	16107	0	0	0	0	0	0	0	0	0	0	0	0	0	0	0	0	0	0	0	0	0	0	0	0	0	0	0	0	0	0	0	0	0	0	0	0	0	0	0	0	0	0	0	0	0	0	0	0	0	0	0	0	0	0	0	0	0	0	0	0	0	0	0	0	0	0	0	0	0	0	0	0	0	0	0	0	0	0	0	0	0	0	0	0	0	0	0	0	0	0	0	0	0	0	0	0
ENSGALG00000032371	ENSGALG00000032371	-	chr8	243679	281477	0	0	0	0	0	0	0	0	0	0	0	0	0	0	0	0	0	0	0	0	0	0	0	0	0	0	0	0	0	0	0	0	0	0	0	0	0	0	0	0	0	0	0	0	0	0	0	0	0	0	0	0	0	0	0	0	0	0	0	0	0	0	0	0	0	0	0	0	0	0	0	0	0	0	0	0	0	0	0	0	0	0	0	0	0	0	0	0	0	0	0	0	0	0	0	0
ENSGALG00000032372	ENSGALG00000032372	CYB5R2	chr5	7591668	7673796	53.67	134.27	6.35	73.79	33.18	55.06	65.24	36.38	15.59	74.33	51.36	19.29	88.53	30.31	10	106.95	25.65	45.46	73.93	74.55	93.25	54.01	78.54	31.6	56.64	51.9	36.55	66.48	40.81	10.22	104.26	26.52	44.56	28.22	96.81	32.1	42.17	14.74	62.84	39.37	24.02	25.43	6.35	46.53	61.96	62.38	42.57	46.14	104.68	57.79	8.95	64.05	67.7	113.3	76.55	93.31	12.65	51.33	47.41	58.35	59.45	36.88	79.84	30.9	59.58	20.64	6.7	28.87	71.3	38.2	53.84	56.35	37.03	134.27	120.33	35.78	43.96	47.59	47.41	108.32	28.14	51.99	16.2	19.72	105.82	58.74	86.9	11.91	74.77	82.16	126.81	63.8	37.74	48.92	71.1	26.38
ENSGALG00000032373	ENSGALG00000032373	-	chr6	32138743	32170025	5.92	30.22	0	12.56	30.22	0	4.11	0.46	0	7.37	0	0.09	0	0	10.87	0	7.09	7.08	10.95	6.47	8.51	5.29	17.85	10.63	4.64	12.4	20.65	0	7.19	0	7.99	0	0	11.31	12.4	0	7.42	0	10.96	6.55	0.5	0	16.78	16.43	6.36	5.56	0	0	18.9	0	0	0	12.05	0	0	0	0	5	19.22	6.5	2.12	0.58	0	0	9.97	19.5	0	0	4.3	0	9.67	0	0	7.81	0	0.41	19.04	2.21	0.09	0	0	0	4.73	13.63	0	0	0	0	0	28.69	0	26.25	14.59	23.86	0	14.79
ENSGALG00000032375	ENSGALG00000032375	RF00275	chr4	91002965	91063630	0	0	0	0	0	0	0	0	0	0	0	0	0	0	0	0	0	0	0	0	0	0	0	0	0	0	0	0	0	0	0	0	0	0	0	0	0	0	0	0	0	0	0	0	0	0	0	0	0	0	0	0	0	0	0	0	0	0	0	0	0	0	0	0	0	0	0	0	0	0	0	0	0	0	0	0	0	0	0	0	0	0	0	0	0	0	0	0	0	0	0	0	0	0	0	0
ENSGALG00000032382	ENSGALG00000032382	UBA5	chr2	42275735	42283282	6.4	27.34	0	0	0.43	2.76	1.56	12.84	8.57	5.63	19.58	23.45	0	7.39	12.53	0.18	0	6.03	0	0	0	4.18	6.02	5.02	21.27	6.9	2.58	1.07	2.6	0	0	13.09	5.39	13.73	6.19	6.35	3.6	17.18	17.3	0	1.68	0	2.35	19.8	7.66	27.34	11.46	1.86	7.48	10.41	4.99	0	0	6.39	5.28	0	0	7.44	5.47	17.17	7.76	8.72	9.07	11.1	12.53	5.61	12.37	6.61	0	0.3	0	14.34	0	3.71	13.9	0	0	0	11.47	21.58	0	4.13	4.29	17.64	0.14	4.1	3.02	0	0	0	0	20.73	2.51	9.34	14.17	5.89
ENSGALG00000032384	ENSGALG00000032384	-	chr4	76025149	76382215	0.02	0.93	0	0	0	0	0	0	0	0	0	0	0	0	0	0	0	0	0	0	0	0	0	0	0	0	0	0	0	0	0.93	0	0	0	0	0	0	0	0	0	0	0	0	0	0	0	0	0	0	0	0	0	0	0	0	0	0.75	0	0	0	0	0	0	0	0	0	0	0	0	0	0	0	0	0	0	0	0	0	0	0	0	0	0	0	0	0	0	0	0	0	0	0	0	0	0	0
ENSGALG00000032385	ENSGALG00000032385	PFKFB4	chrKZ626836.1	263830	271025	0	0	0	0	0	0	0	0	0	0	0	0	0	0	0	0	0	0	0	0	0	0	0	0	0	0	0	0	0	0	0	0	0	0	0	0	0	0	0	0	0	0	0	0	0	0	0	0	0	0	0	0	0	0	0	0	0	0	0	0	0	0	0	0	0	0	0	0	0	0	0	0	0	0	0	0	0	0	0	0	0	0	0	0	0	0	0	0	0	0	0	0	0	0	0	0
ENSGALG00000032386	ENSGALG00000032386	DCLK2	chr4	32762153	32837984	3.3	23.36	0	0	8.16	0	0	0	0	0	0	0	9.2	0	0	0	10.26	0.8	4.64	0	10.3	10.27	0	0.11	2.14	6.7	0	0	0	0	10.53	0	0	0	8.77	7.5	9.89	0.08	0	10.84	2.62	0	0	13.43	0	0	21.96	0	3.23	7.77	0	0	0	18.21	2.74	0	0	0	1.59	0	0	6.39	21.41	0	13.45	0	8	9.64	0	0	0	7.81	0	9.91	0	0	0	0	0.22	8.35	0	3.35	9.29	0	0	0	0	4.37	23.36	0	0	0	0	0	0	0
ENSGALG00000032387	ENSGALG00000032387	-	chr12	18802448	18953172	0	0	0	0	0	0	0	0	0	0	0	0	0	0	0	0	0	0	0	0	0	0	0	0	0	0	0	0	0	0	0	0	0	0	0	0	0	0	0	0	0	0	0	0	0	0	0	0	0	0	0	0	0	0	0	0	0	0	0	0	0	0	0	0	0	0	0	0	0	0	0	0	0	0	0	0	0	0	0	0	0	0	0	0	0	0	0	0	0	0	0	0	0	0	0	0
ENSGALG00000032398	ENSGALG00000032398	ASPM	chr8	2975513	3025151	12.7	40.16	0	5.77	40.16	15.72	25.4	20.39	21.32	2.67	13.08	26.88	5.99	18.98	14.82	6.17	10	6.85	10.07	3.79	6.25	1.02	23.41	31.72	10.72	19.39	11.54	0	18.18	23.87	5.31	23.16	19.6	40.08	16.93	9.21	33.16	18.78	12.12	9	14.46	2.96	28.13	11.04	18.4	13.94	15.88	18.05	21.61	3.34	18.17	9.5	2.49	6.24	8.11	6.54	6.94	4.64	29.16	19.78	15.19	12.64	9.73	12.37	6.06	7.49	0.03	10.41	12.68	9.84	10.11	0.73	9.72	10.61	3.44	17.35	8.08	0.82	7.08	11.43	3.69	15.51	18.57	6.61	13.04	5.16	5.48	8.93	12.92	7.83	10.29	16.29	8.21	0.98	16.76	14.26
ENSGALG00000032400	ENSGALG00000032400	UTP23	chr2	135510775	135515223	31.41	71.91	0	19.98	22.8	28.16	41.95	20.26	7.12	27.52	35.88	57.33	31.23	71.91	18.7	36.63	39.51	19.45	24.76	51.51	26.18	16.36	42.95	34.34	20.94	16.83	28.39	31.49	13.86	51.15	41.19	20.89	25.19	15.36	16.18	31.16	35.85	15.71	47.9	29.28	22.55	25.02	27.85	25.22	15.24	30.57	19.25	38.97	25.21	24.87	19.87	34.4	15.36	13.73	36.55	50.16	32.6	10.64	40.98	21.24	23.24	36.1	28.35	34.11	28.56	25.51	33.53	51.68	25.72	41.07	46.05	58.95	44.95	38.14	23.28	26.75	45.9	39.17	29.87	50.54	48.12	34.32	58.47	48.54	70.55	41.81	57.7	23.85	16.78	24.81	38.65	8.8	6.52	3.07	61.58	0
ENSGALG00000032402	ENSGALG00000032402	VSTM2B	chr11	8324531	8326905	1.57	16.89	0	5.35	0	0	1.86	0	5.65	5.32	1.68	0	0	3.06	7.31	0	0	0	0	0	0	2.87	0	0	9.14	2.02	0	0	0	0	0	0	0	0	0	0	0	0	11.12	0	4.99	0	0	0	7.71	0	14.84	0.96	0	7.35	0	0	0	0	0	0	0	16.89	0	0	0	0	0	0	0	0	0	0	3.76	0	4.31	0	0	7.23	0	0	0	8.43	0	0	0	0	0	0	0	0	0	8.41	0	0.94	4.4	0	0	0	0	0
ENSGALG00000032403	ENSGALG00000032403	EDCH1	chr25	3276602	3309315	0.07	6.43	0	0	0	0	0	0	0	0	0	0	0	0	0	0	0	0	0	0	0	0	0	0	0	0	0	0	0	0	0	0	0	0	0	0	0	0	0	0	0	0	0	0	0	0	0	0	0	0	0	0	0	0	0	0	0	0	0	0	0	0	0	0	0	0	0	0	6.43	0	0	0	0	0	0	0	0	0	0	0	0	0	0	0	0	0	0	0	0	0	0	0	0	0	0	0
ENSGALG00000032404	ENSGALG00000032404	MYH1C	chr18	609684	626955	0	0	0	0	0	0	0	0	0	0	0	0	0	0	0	0	0	0	0	0	0	0	0	0	0	0	0	0	0	0	0	0	0	0	0	0	0	0	0	0	0	0	0	0	0	0	0	0	0	0	0	0	0	0	0	0	0	0	0	0	0	0	0	0	0	0	0	0	0	0	0	0	0	0	0	0	0	0	0	0	0	0	0	0	0	0	0	0	0	0	0	0	0	0	0	0
ENSGALG00000032405	ENSGALG00000032405	ZNF226L	chr16	1729256	1745689	1	5.92	0	0.92	0	0	2.02	1.4	4.51	0.5	2.87	0	0.28	0	3.17	0	0.64	0	0	0	0	0.37	0.11	2.54	1.6	0	0	0	0	2.55	0	0	0	0.59	4.56	1.18	0	0	2.5	0.21	1.13	0.13	0.12	4.86	1.32	0.36	2.25	1	0.13	0.52	0.27	0.48	1.25	1.76	2.93	0	0	1.57	0.33	2.79	0.48	5.92	0	0	2.97	0	0	0	0.13	2.86	1.64	2.28	0.94	3.91	0	0	0.5	0.5	0.83	0	0.57	0.31	0	1	0.81	4.51	0	0	0.28	2.52	4.17	0	0	0	0	0
ENSGALG00000032409	ENSGALG00000032409	-	chr3	57927425	57961623	34.93	217	0	13.24	46.65	14.57	0	24.08	10.48	38.19	46.85	17.67	0	0	33.57	8.06	45.38	201.81	15.71	16.48	12.81	0	8.07	5.53	28.76	12.6	10.55	18.97	12.54	0	0	32.61	43.21	15.94	7.72	10.64	13.46	5.76	65.51	35.54	7.41	0	4.09	26.34	47.72	7.26	4.54	34.37	0	13.58	40.34	41.18	50.58	133.56	114.86	39.33	34.44	20.36	9.45	59.21	60.84	110.74	61.36	0	19.48	3.69	26.93	35.41	205.04	217	0	151.72	23.74	29.75	72.37	97.1	10.67	0	69.19	16.31	17.73	43.25	0	14.5	82.79	6.21	0	15.72	30.43	8.48	36.87	83.37	65.28	44.14	12.18	14.99
ENSGALG00000032410	ENSGALG00000032410	CBFA2T3	chr11	18525291	18544326	0.26	6.52	0	0	0	0	0	6.4	0	0	0	0	0	0	0	0	0	0	0	0	0	0	0	0	0	2.34	0	0	0	0	0	0	0	0	0	0	0	0	0	0	0	5.37	0	0	0	0	0	0	3.55	0	0	0	0	0	0	0	0	0	0	0	0	0	0	0	0	0	0	0	0	0	0	0	0	0	0	0	0	6.52	0	0	0	0	0	0	0	0	0	0	0	0	0	0	0	0	0	0
ENSGALG00000032413	ENSGALG00000032413	NADK	chr21	1976365	1999141	11.94	31.8	0	4.68	14.99	21.54	8.75	20.91	0	7.72	22.56	21.47	4.79	30.69	5.87	18.78	0	25.15	2.59	7.91	9.07	9.45	2.03	17.65	20.04	10.48	0	9.43	5.55	11.48	1.29	5.9	2.69	23.66	25.52	4.92	7.61	26.4	4.53	0	0.2	0.31	2.59	28.01	0	21.04	3.47	12.46	25.73	0	2.79	24.79	12.9	20.23	14	19.22	0	7.05	22.1	16.8	10.7	9.86	19.79	10.46	22.02	2.68	6.41	0.03	0	22.17	3.99	4.59	7.15	18.28	5.24	11.96	12.73	0	18.15	22.97	29.74	13.95	27.23	15.29	24.52	10.12	22.2	16.64	18.93	11.57	31.8	4.49	0	9.95	1.4	13.84
ENSGALG00000032415	ENSGALG00000032415	SEZ6L	chr15	7396826	7423399	0.05	3.07	0	0	0	0	0	0	0	0	0	0	0	0	0	0	0	0	0	0	0	0	0	0	0	0	0	0	0	0	0	0	0	0	0	0	0	0	0	0	0	0	0	1.99	0	0	0	0	3.07	0	0	0	0	0	0	0	0	0	0	0	0	0	0	0	0	0	0	0	0	0	0	0	0	0	0	0	0	0	0	0	0	0	0	0	0	0	0	0	0	0	0	0	0	0	0	0
ENSGALG00000032417	ENSGALG00000032417	-	chr20	698846	715964	0.51	7.85	0	4.42	0	0	0	0	0	0	2	0	0	0	0	0	0	0	0	0	0	0	3.35	0	0	0	5.42	0	4.92	0.13	1.24	0	0	7.85	0	0	2.4	0.36	0	0	2.76	0	0	0	0	0	0.74	0.34	1.99	0	0	0	0	0	0	0	0	0	0	0	0	1.77	0	0	0	0	0	0	0	0	0	0	0	0	0	0	0	0	0	0	5.58	0	0	0	0	1.86	0	0	0	0	0	0	0	0	0	0
ENSGALG00000032418	ENSGALG00000032418	RAB26	chr14	6793586	6812759	37.27	163.39	0	0	13.38	55.55	29.51	19.98	26.79	24.6	29.21	41.89	18.93	8.5	42.76	64.84	29.75	0	10.13	0	14.23	8.71	52.63	8.21	0	50.73	43.11	25.92	29.55	0.46	26.14	2.86	40.64	70.51	93.38	43.32	17.53	0.11	20.66	15.81	15.06	158.37	68.06	20.58	21.52	0	100.25	153.37	20.96	45.98	73.23	58.6	118.89	18.89	67.8	41.51	0	14.13	87.55	22.49	54.44	44.32	31.55	163.39	12.03	1.62	19.2	6.27	12.34	11.49	24.67	61.38	36.71	8.25	44.93	13.66	104.44	25.64	60.3	0	16.27	25.77	40.86	34.67	14.49	15.99	1.88	44.67	36.58	54.76	78.61	58.59	18.84	56.83	107.31	35.82
ENSGALG00000032419	ENSGALG00000032419	STARD8	chr4	558433	599298	1.03	9.98	0	0	3.73	2.72	0	5.48	0	0	0	0	0	0	0	0	0	0	0	0	0	3.46	0	2.37	7.69	1.63	0	1.78	0.92	0	0	4.41	4.13	9.98	0	0	0	6.67	0	5.13	0	0	6.72	8.41	0	0.2	2.74	0	0	0	0	0	0	0	8.06	0	0	0	0	0	4.2	0	0	0	0	0.14	0	0	0	0	0	0	0	0	0	0	0	0	0	0	0	5.47	0	0	0	0	0	0	0	0	0	0	0	0	0	0
ENSGALG00000032420	ENSGALG00000032420	DPAGT1	chr24	35021	64835	65.86	116.48	14.17	28.54	64.4	88.92	54.21	80.74	43.34	60.91	84.71	43.02	42.11	105.83	50.14	14.17	76.19	88.61	84.91	66.59	58.76	78.54	81.32	77.81	15.33	61.32	69.42	63.69	72.25	41.37	70.58	50.05	50.16	35.09	62.4	59.97	88.59	71.31	70.03	54.11	95.7	56.83	40.43	46.79	66.21	75.08	66.86	65.28	93.58	82.06	66.51	43.14	111.26	80.28	57.25	53.95	45.95	81.71	116.48	114.06	74.53	48.25	73.32	107.27	63.82	22.72	24.5	62.99	68.71	42.65	28.57	39.08	55.48	47.22	39.63	48.98	62.11	57.4	108.12	74.02	76.77	64.75	75.98	98.41	97.61	93.25	60.19	73.36	62.54	78.73	41.6	57.55	87.64	110.22	108.64	19.4
ENSGALG00000032423	ENSGALG00000032423	gga-mir-217	chr3	336938	358651	0	0	0	0	0	0	0	0	0	0	0	0	0	0	0	0	0	0	0	0	0	0	0	0	0	0	0	0	0	0	0	0	0	0	0	0	0	0	0	0	0	0	0	0	0	0	0	0	0	0	0	0	0	0	0	0	0	0	0	0	0	0	0	0	0	0	0	0	0	0	0	0	0	0	0	0	0	0	0	0	0	0	0	0	0	0	0	0	0	0	0	0	0	0	0	0
ENSGALG00000032428	ENSGALG00000032428	-	chr11	8389346	8446981	0.24	6.81	0	0	0	0.88	0.59	0	0	0	0.69	0	0	0	0	0	0	0	0	0	0	0	0	0	0	0	0	5.84	0	0	0	0	0	0	0	0	0	0	1.29	0	0	0	0	0	0	0	0	0.35	1.24	0	0	0	0	0.15	0	0	0	1.39	0	0	0	0	0	0.89	0	0	0	0	0	0	0	0	0	0	0	0	0	0	0	6.81	0	0	0	0	0	0	0	0	0	0	0	0	0.85	1.1	0	0
ENSGALG00000032430	ENSGALG00000032430	IPO5	chr1	146550351	146587988	68.38	148.05	18.63	83.76	64.01	47.21	58.49	58.3	62.52	70.67	29.44	102.57	76.11	69.59	74.11	91.58	80.35	65.45	94.23	83.53	23.23	90.36	24.16	28.05	56.69	70.51	42.84	56.36	61.61	85.1	75.1	83.97	62.11	55.19	95.89	77.5	125.56	93.38	83.68	142.89	82.68	102.46	88.57	34.69	44.82	20.52	78.32	66.3	54.15	69.29	33.8	72.14	29.76	45.61	92.23	64.71	65.9	103.17	69.76	69.88	85.1	30.67	80.4	67.99	71.33	66.41	87.97	53.09	51.72	55.15	66.51	54.42	65.27	46.94	61.59	46.22	103.48	64.15	103.05	84.24	39.98	61.58	52.16	102.11	41.9	51.04	18.63	63.96	148.05	102.62	105.21	84.96	60.82	56.88	35.23	53.75
ENSGALG00000032440	ENSGALG00000032440	QPCT	chr3	33691213	33705352	19.53	47.03	0	38.26	25.37	22.59	26.03	12.37	0.56	20.26	20.76	19.93	36.16	16.89	7.77	12.12	10.12	12.17	16.66	22.22	15.28	28.72	16.92	33.11	20.35	13.48	16.24	10.58	34.61	16.74	39.66	45.83	37	15.45	3.03	18.19	0.19	10.5	11.11	14	22.57	0	37.15	10.86	22.99	9.16	28.65	10.92	47.03	34.8	19.71	6.34	8.86	25.33	19.19	9.07	3.59	0	15.6	15.24	39.84	25.12	0	7.02	20.78	16.2	8.96	13.4	19.01	41.72	28.68	18.25	24.35	34.68	6.65	5.65	19.46	11.38	45.75	18.48	16.96	17.22	19.43	27.08	0.05	14.77	32.26	27.06	42.06	16.83	0.11	9.98	11.3	35.66	40.87	30.91
ENSGALG00000032452	ENSGALG00000032452	GAS7	chr18	207370	310620	4.04	26.83	0	1.07	5.29	0.95	1.64	3.22	4.75	3.53	5.84	0	1.71	5.51	0.11	0	1.41	6.72	9.92	26.83	12.03	3.61	9.37	0.19	16.9	0	7.04	0	13.75	11.28	9.6	0.59	5.79	5.06	4.2	0	2.9	5.27	4.19	9.35	0	0	0	16.9	0.2	0.36	1.36	0.75	0.51	1.14	5.24	0	5.51	0.34	11.71	0.57	0	6.48	0	0.92	0	4.24	0.72	0	6.69	0	2.18	0	11.38	0	1.68	0	7.95	12.87	5.17	0	16.34	0.75	3.2	0	0	9.55	4.89	0	0.12	3.55	0	2.19	0	0	0	7.76	5.06	5.56	12.01	0
ENSGALG00000032453	ENSGALG00000032453	PMP2	chr2	121322850	121360566	0	0	0	0	0	0	0	0	0	0	0	0	0	0	0	0	0	0	0	0	0	0	0	0	0	0	0	0	0	0	0	0	0	0	0	0	0	0	0	0	0	0	0	0	0	0	0	0	0	0	0	0	0	0	0	0	0	0	0	0	0	0	0	0	0	0	0	0	0	0	0	0	0	0	0	0	0	0	0	0	0	0	0	0	0	0	0	0	0	0	0	0	0	0	0	0
ENSGALG00000032456	ENSGALG00000032456	COII	chrMT	8330	9014	0	0	0	0	0	0	0	0	0	0	0	0	0	0	0	0	0	0	0	0	0	0	0	0	0	0	0	0	0	0	0	0	0	0	0	0	0	0	0	0	0	0	0	0	0	0	0	0	0	0	0	0	0	0	0	0	0	0	0	0	0	0	0	0	0	0	0	0	0	0	0	0	0	0	0	0	0	0	0	0	0	0	0	0	0	0	0	0	0	0	0	0	0	0	0	0
ENSGALG00000032458	ENSGALG00000032458	RABL2B	chr1	387715	392295	33.56	82.42	0	34.99	8.32	59.79	21.89	27.9	61.18	27.37	19.59	35.4	10.3	0	23.98	12.19	53.93	49.6	60.87	36.35	25.44	34.99	60.52	76.07	54	17.03	56.07	25.35	14.13	0	50.7	32.01	25.85	14.65	23.89	57.45	13.25	30.01	62.22	37.36	9.6	43.63	23.38	12.56	8.28	0	12.56	54.68	6.05	44.08	33.27	63.08	37.78	17.74	37.77	3.99	37.73	39.73	44.06	43.49	22.96	27.34	8.78	4.13	32.99	26.01	39.56	54.88	19.19	69.34	23.49	12.19	25.51	52.91	51	36.37	30.54	82.42	79.21	65.56	78.81	49.66	20.86	79.01	49.32	5.74	26.36	17.31	0	0	52.76	35.51	73.49	0	17.33	22.66
ENSGALG00000032465	ENSGALG00000032465	ATP8	chrMT	9084	10706	0	0	0	0	0	0	0	0	0	0	0	0	0	0	0	0	0	0	0	0	0	0	0	0	0	0	0	0	0	0	0	0	0	0	0	0	0	0	0	0	0	0	0	0	0	0	0	0	0	0	0	0	0	0	0	0	0	0	0	0	0	0	0	0	0	0	0	0	0	0	0	0	0	0	0	0	0	0	0	0	0	0	0	0	0	0	0	0	0	0	0	0	0	0	0	0
ENSGALG00000032467	ENSGALG00000032467	C11orf52	chr24	6196566	6281701	0.17	8.05	0	0	0	0	0	0	0	0	7.57	8.05	0	0	0	0	0	0	0	0	0	0	0	0	0	0	0	0	0	0	0	0	0	0	0	0	0	0	0	0	0	0	0	0	0	0	0	0	0	0	0	0	0	0	0	0	0	0	0	0	0	0	0	0	0	0	0	0	0	0	0	0	0	0	0	0	0	0	0	0	0	0	0	0	0	0	0	0	0	0	0	0	0	0	0	0
ENSGALG00000032468	ENSGALG00000032468	SNX17	chr3	104430411	104436337	59.4	128.43	11.03	48.48	75.27	77.6	64.38	61.43	67.04	77.47	102.34	72.52	68.18	57.34	65.63	74.53	68.97	96.19	78.98	39.82	25.23	53.59	33.94	60.23	51.12	62.84	30.97	43.63	19.77	36.2	58.52	62.23	59.42	55.34	75.44	49.83	33.58	47.03	59.43	72.03	107.87	57.55	48.38	35.79	90.49	53.61	45.34	40.1	64.06	17.97	42.22	82.58	100.13	20.21	25.81	72.29	28.92	71.02	80.43	49.53	75.25	33.86	46.52	56.59	53.31	68.54	48.56	40.22	56.4	58.67	128.43	23.01	39.93	50.56	122.17	33.45	55.92	66.05	58.44	47.4	14.9	33.98	73.06	53.61	113.4	59.35	93.94	60.85	52.82	11.03	39.34	101.63	54.66	78.48	128.32	70.75
ENSGALG00000032469	ENSGALG00000032469	ARHGAP45	chr28	3019599	3031885	0.25	5.26	0	0.17	1.95	0	0	0	0	0	0	0	0	0	0	0	0	0	0	0.05	0	0	0	0	0	0	0.68	1.27	0	0	0	0	0	0	0	0	5.26	1.82	0.44	0	0	1.73	1.31	0.19	0	0	0	0	0	0	0	0.82	0	0	0	0	0	0	0.51	0	0	0.16	0	3.36	0	0	0	0	0.04	0	0	0	0	0	0	0	0	0.25	0	1.02	0	0	1.54	0	0	0	0	0.14	0	0	0.2	0	0	0.78	0	0
ENSGALG00000032489	ENSGALG00000032489	ELOF1	chr30	395952	400436	11.59	57.61	0	10.34	46.77	2.27	2.07	2.03	2.42	5.39	4.69	0	2.28	12.42	26.39	40.91	17.86	17.31	11.65	4.63	0	0	57.61	6.18	1.21	45.03	41.12	3.09	46.4	13.59	1.32	9.4	2.58	6.29	2.81	1.14	14.78	0	55.42	7.96	7.79	12.46	19	0	5.24	12.81	21.79	30.76	53.5	0	15.52	4.8	12.07	47.74	25.8	33.91	2.39	1.31	17.67	25.65	21.86	15.55	4.4	2.99	3.77	12.81	7.3	1.21	7	3.94	0	0	2.88	0	1.29	0	17.23	14.79	19.01	1.35	0	1.11	0	3.17	1.24	25.79	2.74	14.08	2.97	6.56	0	2.9	0	0	0	4
ENSGALG00000032496	ENSGALG00000032496	SIRT3	chr5	1847181	1851872	17.66	77.15	0	18.55	65.95	19.02	21.38	2.39	19.39	14.84	37.84	0	7.92	61.35	11.14	15.15	8.14	0	0	29.89	1.31	0	24.94	25	22.55	0	14.2	7.16	0	25.56	18.27	0	6.73	12.95	25.18	14.41	32	33.24	12.25	19.25	24.73	25.32	0	27.32	33.63	7.87	10.69	38.88	0	20.74	9.55	9.42	27.89	7.43	30.02	1.73	77.15	43.66	53.52	21.07	35.56	20.64	0	20.29	0.81	14.13	12.1	28.85	16.1	16.43	12.24	0	14.63	19.18	0	11.48	0	49.93	31.51	33.89	7.27	16.83	31.36	0	0	10.28	37.8	14.75	0	40.04	0	11.25	0	23.16	13.69	0
ENSGALG00000032499	ENSGALG00000032499	ANAPC15	chr1	195634140	195636411	69.94	141.97	9.03	69.16	85.82	81.77	64.4	106.72	47.19	58.81	114.81	65.32	123.39	34.37	102.76	102.63	103.67	62.19	32.09	36.91	44.77	68.75	73.45	42.6	95.4	88.64	30.34	43.03	41.08	85.87	14	30.87	69.46	69.38	43.2	62.57	65.45	40.88	53.74	27.93	31.78	84.27	89.7	59.65	50.82	63.78	64.3	120.17	106.89	65.98	62.11	60.77	31.48	108.91	54.94	92.48	59.3	78.8	102.46	95.63	99.63	80.88	102.11	101.58	97.01	63.95	76.91	47.24	103.16	70.98	56.53	69.31	60.64	141.97	104.91	108.47	123.18	53.85	46	46.24	119.95	72.82	33.42	73.97	94.5	73.02	92.24	43.88	26.63	49.39	93.86	45.54	34.62	9.03	39.85	79.78
ENSGALG00000032501	ENSGALG00000032501	-	chr22	1611515	1620097	0.37	2.17	0	0.08	0.11	0.51	0.41	0.64	0.49	0.39	0.22	0.21	0.16	0.14	0.73	0	0	0.88	0.47	0.28	1.12	0.77	1.44	0.09	2.07	0.14	0	1.37	0.46	0	0.95	0	1.05	0.18	0.25	0.25	0	0.71	1.02	0	0.24	0	0	0	0	1.07	0	0.34	0	0.48	0.09	0	0.48	1.07	0	0.83	0.32	0	0.21	0.99	0.12	0.23	0	0	0.11	0.13	0.11	0.11	0	0	0.27	0	0.1	0.3	0	0.73	0	0.36	0.34	0	0	0.72	0.33	2.17	0.11	0.2	1.81	0	0	0	0.35	0	0.11	0	0.19	1.45
ENSGALG00000032502	ENSGALG00000032502	HPS5	chr5	12669497	12712111	2.88	22.88	0	0	4.72	2.23	0.28	0	0	0	4.88	3.69	0	0	1.07	0	9.42	0	0	3.2	0	0	0	4.62	0	11.5	0	0	0	0	0	0	1.13	4.64	0.8	0	6.57	9.44	7.97	2.69	0	0	1.77	0	7.72	1.46	2.82	3.01	8.01	0	2.04	0	0	0	9.86	0	1.62	0	16.28	16.86	0	0	0	0	2.79	0	0	7.42	5.3	0	6.73	8.75	0	0	0	0	10.95	0.81	17.51	0	0	0	9.57	11.21	5.55	22.88	0.62	0	0	0	0	7.08	0	0	0	0
ENSGALG00000032506	ENSGALG00000032506	GEM	chr2	125926903	125935308	0.1	9.45	0	0	0	0	0	0	0	0	0	0	0	0	0	0	0	0	0	0	0	0	0	0	0	0	0	0	0	0	0	0	0	0	0	0	0.09	0	0	0	0	0	0	0	0	0	0	0	9.45	0	0	0	0	0	0	0	0	0	0	0	0	0	0	0	0	0	0	0	0	0	0	0	0	0	0	0	0	0	0	0	0	0	0	0	0	0	0	0	0	0	0	0	0	0	0	0
ENSGALG00000032518	ENSGALG00000032518	NCALD	chr2	128779643	128829568	0.43	9.22	0	0	0	0	2.08	0	0	0	1.28	0	0	0	0	0	0	0	0	0	0	0	0	3.11	0	0	0	0	0	4.93	0	0	0	0	0	0	0.19	1.77	0	0	0	0	0.08	0	0	0	0	0	0	4.46	0	0	0	0	3.63	0	0	0	0	0	9.22	0	0	0	0	0	0	0	0	0	0	0	0	0	0	0	0	0	0	0	0	0	0	0	0	0	0	0	0	4.37	0	0	0	4.71	0	0
ENSGALG00000032526	ENSGALG00000032526	B3GNT5	chr9	16375391	16527556	2.49	15.31	0	1.95	13.8	0	1.59	1.75	4.55	9.78	0	0	0	0	3.28	0	1.04	0	0	5.4	0	0.42	3.49	0.27	5.13	2.98	0.27	0.44	0	0	3.88	3.43	0	0	5.93	0	4.67	0.4	0.38	0.74	0	2.46	0.4	0	0	4.31	0	0.35	5.72	15.31	1.12	3.69	1.12	0	0.16	0	0	4.23	0	12.73	0	0	8.61	4.95	0	0	0	4.33	0	4.42	0	0.57	5.3	0	0	10.79	1.31	0	13.78	0.74	0	7.74	0.4	0	11.49	0	2.65	12.94	8.83	4.72	0	0	0.66	0	0.5	0
ENSGALG00000032529	ENSGALG00000032529	WDR43	chr3	9215962	9237768	139.3	291.77	41.32	126.53	175.85	155.11	113.47	111	80.12	210.37	139.37	166.27	64.8	110.07	150.3	108.69	130.89	231.55	217.62	214.31	174.45	196.18	79.34	115.2	126.93	210.97	111.11	146.41	113.9	41.32	98.97	117.99	132.08	141.7	157.28	158.04	167.38	70.21	183.42	173.12	215.07	187.17	149.71	99.66	149.06	143.85	209.53	126.83	135.68	119.9	137.54	140.78	85.47	79.38	145.73	93.1	129	117.33	84.37	171.43	161.76	86.02	126.33	170.5	127.94	155.06	138.97	142.14	153.11	70.33	124.35	157.31	78.44	161.92	144.54	109.64	134.73	100.87	94.79	166.79	91.45	184.86	104.02	155.7	181.15	134.2	126.76	141.97	137.79	176.52	127.68	291.77	146.28	75.66	138.89	191.32
ENSGALG00000032530	ENSGALG00000032530	SASH3	chr4	1634845	1637992	1.75	43.56	0	0	6.24	0	11.62	6.74	0	0	0	0	0	0	0	5.85	0	2.57	0	0	0	0	0	0	0	0	0	0	11.2	0	0	0	0	0	0	0	0	0	2.71	0	13.03	0	0	12.08	0	0	0.88	0	0	0	12.25	43.56	0	0	20.91	0	0	0	0	0	5.74	7.51	0	0	0	0	0	0	0	0	0	0	0	0	0	0	0	0	0	0	0	0	0	0	0	0	0	0	0	0	0	0	0	0	0	0
ENSGALG00000032534	ENSGALG00000032534	-	chr2	2173496	2346313	0.01	0.32	0	0	0	0	0	0	0	0	0.32	0	0	0	0	0	0	0	0	0	0	0	0	0	0	0	0	0	0	0	0	0	0	0	0	0	0	0	0	0	0	0	0	0	0	0.06	0.25	0	0	0	0	0	0	0	0	0	0	0	0	0	0	0	0	0.04	0	0	0	0	0	0	0	0	0	0	0	0	0	0	0	0	0	0	0	0	0	0	0	0	0	0	0	0	0	0	0	0
ENSGALG00000032541	ENSGALG00000032541	-	chr3	44112333	44134882	0	0	0	0	0	0	0	0	0	0	0	0	0	0	0	0	0	0	0	0	0	0	0	0	0	0	0	0	0	0	0	0	0	0	0	0	0	0	0	0	0	0	0	0	0	0	0	0	0	0	0	0	0	0	0	0	0	0	0	0	0	0	0	0	0	0	0	0	0	0	0	0	0	0	0	0	0	0	0	0	0	0	0	0	0	0	0	0	0	0	0	0	0	0	0	0
ENSGALG00000032544	ENSGALG00000032544	ALDH5A1	chr2	57814627	57824901	23.45	59.93	0.41	11.04	16.83	27.15	23.21	27.28	38.26	35.57	18.61	11.2	17.77	24.37	10.52	31.72	21.52	46.87	14.48	24.84	22.68	0.41	8.1	4.9	14.87	14.65	28.57	19.54	23.72	9.43	35.72	56.83	53.78	26.95	21.01	41.43	36.42	13	26.03	32.91	18.22	22.74	12.56	23.77	27.62	18.74	48.73	26.01	11	11.96	22.59	28.02	51.39	35.4	31.13	21.65	20.04	15.95	17.03	17.08	21.12	18.74	15.61	26.35	12.46	16.19	14.97	16.07	37.22	1.25	11.45	2.5	33.26	22.73	35.52	6.83	11.03	25.84	59.03	7.21	4.04	24.7	16.75	17.18	32.36	23.17	0.58	24.03	19.65	54.25	27.07	34.22	30.62	7.17	59.93	35.5
ENSGALG00000032545	ENSGALG00000032545	NKX6-1	chr4	46797200	46798328	0.05	5.11	0	0	0	0	0	0	0	0	0	5.11	0	0	0	0	0	0	0	0	0	0	0	0	0	0	0	0	0	0	0	0	0	0	0	0	0	0	0	0	0	0	0	0	0	0	0	0	0	0	0	0	0	0	0	0	0	0	0	0	0	0	0	0	0	0	0	0	0	0	0	0	0	0	0	0	0	0	0	0	0	0	0	0	0	0	0	0	0	0	0	0	0	0	0	0
ENSGALG00000032546	ENSGALG00000032546	MYEF2	chr10	10503514	10521391	76.98	209.09	6.8	31.19	90.18	35.86	61.58	84.75	79.32	81.35	67.12	72.2	86.96	47.59	76.3	52.19	63.04	64.53	54.92	101.72	50.47	114.09	110.88	51.66	31.84	33.02	40.49	73.41	33.22	56.65	69.39	39.47	72.43	97.15	61.75	89.29	134.29	86.46	122.24	85.77	47.64	79.18	60.51	68.71	90.24	69.55	84.54	100.97	68.06	75.76	108.9	53.44	30.55	78.52	40.43	6.8	30.72	83.75	109.65	50.64	67.61	93.67	76.91	60.29	124.69	80.25	75.92	78.03	97.41	89.02	95.65	129.92	45.55	41.51	163.28	124.47	53.8	128.69	99.78	53.89	68.64	65.01	78.56	95.92	70.78	116.82	82.87	56.2	60.56	52.98	107.31	209.09	70.75	103.84	133.07	63.01
ENSGALG00000032549	ENSGALG00000032549	TYW3	chr8	29988143	29991956	12.94	45.74	0	29.37	9.48	16.27	16.44	12.8	16.12	22.04	0	33.92	6.93	25.38	24.93	11.5	28.38	22.38	6.8	17.66	8.59	0	45.74	19.11	11.62	9.39	10.2	9.55	8.03	27.14	22.46	10.61	6.33	20.87	10.98	5.32	0	10.04	28.35	5.44	16.37	8.24	18.19	25.77	4.04	7.33	6.95	0	0	0	13.94	23.1	0	0	16.64	18.66	0	16.81	12.1	39.73	11.71	28.29	20.95	21.99	0	5.65	15.17	24.35	0.98	11.2	12.63	10.26	6.73	0	14.13	16.85	25.21	22.44	13.32	8.65	0	12.46	17.45	0	14.74	0	32.33	10.54	10.58	7.66	14.64	0	0	1.8	0	12.78
ENSGALG00000032552	ENSGALG00000032552	-	chr20	474769	478613	9.29	39.72	0	9.91	9.29	39.72	31.82	4.93	26.13	32.73	0.84	4.95	1.85	11.72	12.29	21.24	5.18	7.9	0	9.16	4.51	0	0	18.87	0	19.95	8.32	4.99	0	0	5.69	0	11.14	29.19	11.36	4.92	7.97	6.08	1.42	12.87	4.8	0	9.56	5.54	0.57	11.05	6.27	9.37	6.66	7.17	0	13.58	18.08	11.22	1.33	7.84	21.93	13.41	1.91	26.06	15.26	11.18	14.25	20.15	19.64	16.12	24.4	15.69	20.38	0	0	0	8.55	4.5	0	0	0	7.97	19.82	14.53	0	9.59	9.14	19.64	0	8.78	0	5.06	0	0	11.15	0.52	2.6	19.03	13.17	0
ENSGALG00000032554	ENSGALG00000032554	C1QL3	chr2	20120547	20125233	7.16	81.52	0	0	8.75	15.87	0	27.25	6.81	10.45	23.71	0	40.61	2.14	0	5.63	0	0	0	3.93	0	7.21	1.71	0	65.96	0	4	4.26	0	4.97	0	4.66	12.06	4.94	4.02	2.78	36.24	0	0	0	0	0	60.2	0	0	0	12.95	1.42	81.52	2.35	0	0	0	4.29	0	0	15.61	0	0	13.61	4.91	0	0	0	0	0	0	1.29	6.98	0.56	0	0	12.09	0	5.47	0	0	34.09	0	7.29	0	17.45	8.34	4.2	14.31	19.3	20.36	0	4.57	10.17	0	4.61	0	0	0	0
ENSGALG00000032558	ENSGALG00000032558	INSC	chr5	10855014	10936272	0.1	8.19	0	0	0	0	0	0	0	0	0	0	0	0	0	0	0	0	0	0	0	8.19	0	0	0	0	0	0	0	0	0	0	0	0	0	0	0.12	0	0	0	0	0	0	0	0	0	0	0	0.66	0	0	0	0	0	0	0	0	0	0	0	0	0	0	0	0	0	0	0	0	0	0	0	0	0	0	0	0	0	0	0	0	0	0	0	0	0	0	0	0	0	0	0	0	0	0	0
ENSGALG00000032563	ENSGALG00000032563	FBXO34	chr5	56391532	56427632	24.65	105.45	0	10.38	72.41	12.63	23.86	48.64	41.95	59.21	13.93	22.03	5.96	22.68	15.18	2.17	0	14.41	0.1	105.45	8.52	11.88	19.54	27.12	2.71	47.81	29.46	40.71	4.97	42.3	12.69	33.43	7.4	10.87	51.91	32.39	41.19	15.49	49.74	43.94	42.04	20.72	56.91	8.02	51.95	31.04	79.67	38	15.78	8.34	1.81	10.4	29.47	8.77	0	0	42.22	7.29	26.39	0	21.24	13.72	18.54	46.71	0.35	50.13	96.05	36.78	56.98	16.53	9.69	15.03	11.19	2.38	0	5.31	24.73	23.43	17.2	7.03	18.06	0	27.9	36.56	16.06	25.07	4.04	0	41.32	10.81	21.25	36.06	54.02	14.92	8.65	21.09
ENSGALG00000032565	ENSGALG00000032565	-	chr5	18651719	18657935	0	0	0	0	0	0	0	0	0	0	0	0	0	0	0	0	0	0	0	0	0	0	0	0	0	0	0	0	0	0	0	0	0	0	0	0	0	0	0	0	0	0	0	0	0	0	0	0	0	0	0	0	0	0	0	0	0	0	0	0	0	0	0	0	0	0	0	0	0	0	0	0	0	0	0	0	0	0	0	0	0	0	0	0	0	0	0	0	0	0	0	0	0	0	0	0
ENSGALG00000032567	ENSGALG00000032567	SPINK6	chr13	11304656	11306751	0	0	0	0	0	0	0	0	0	0	0	0	0	0	0	0	0	0	0	0	0	0	0	0	0	0	0	0	0	0	0	0	0	0	0	0	0	0	0	0	0	0	0	0	0	0	0	0	0	0	0	0	0	0	0	0	0	0	0	0	0	0	0	0	0	0	0	0	0	0	0	0	0	0	0	0	0	0	0	0	0	0	0	0	0	0	0	0	0	0	0	0	0	0	0	0
ENSGALG00000032570	ENSGALG00000032570	LANCL2	chr2	51744317	51778751	21.61	66.4	0	40.09	13.02	14.49	14.7	19.22	20.5	12.43	66.4	6.36	11.45	24.55	14.5	2.44	44.27	16.83	37.35	16.09	39.23	23.56	18.68	19.75	27.45	9.64	16.48	15.38	47.86	25.39	21.7	18.23	20.68	1.33	11.74	29.79	25.54	30.03	13.49	8.99	7.23	3.42	25.7	2.07	8.66	8.19	35.91	32.93	3.94	16.57	10.34	29.04	11.82	29.46	11.2	22.01	27.76	0	45.07	24.24	25.06	13.31	15.25	10.24	0	6.16	8.89	20.88	13.25	53.6	25.12	37.76	8.86	43.72	26.65	40.37	46.5	38.85	15.38	36.85	34.47	7.39	19.55	19.54	16.33	23.72	21.12	3.13	58.26	53.33	38.34	25.92	3.03	30.93	0	12.77
ENSGALG00000032577	ENSGALG00000032577	MECOM	chr9	20136599	20443517	0.05	3.6	0	0	0	0	0	0	0	0	0	0	0	0	0	0	0	0	0	0	0	0	0	0	0	0	0	0	0	0	0	0	0	0	0	0	0	0	0.09	0	0	0	0	0.84	0	0	0	0	0	0	0	0	0	0	0	0	0	0	0	0	0	0	0	0	0	0	0	0	0	0	0	0	3.6	0	0	0	0	0	0	0	0	0	0	0	0	0	0	0	0	0	0	0	0	0	0	0
ENSGALG00000032584	ENSGALG00000032584	ALX4	chr5	22046822	22071211	0	0.46	0	0	0	0	0	0	0	0	0	0	0	0	0	0	0	0	0	0	0	0	0	0	0	0	0	0	0	0	0	0	0	0	0	0	0	0	0	0	0	0	0	0	0	0	0	0	0	0	0	0	0	0	0	0	0	0	0	0	0	0.46	0	0	0	0	0	0	0	0	0	0	0	0	0	0	0	0	0	0	0	0	0	0	0	0	0	0	0	0	0	0	0	0	0	0
ENSGALG00000032585	ENSGALG00000032585	RF00273	chr33	6876343	6897535	3.35	311.22	0	0	0	0	0	0	0	0	0	0	0	0	0	0	0	0	0	0	0	0	0	0	0	0	0	0	0	0	0	0	0	0	0	0	0	0	0	0	0	0	0	0	0	0	0	0	0	0	0	0	0	0	0	0	0	0	0	0	0	0	0	0	0	0	0	0	0	0	0	0	0	0	0	0	0	0	0	0	0	0	0	0	0	0	0	0	0	0	311.22	0	0	0	0	0
ENSGALG00000032588	ENSGALG00000032588	ARPC1B	chr14	4766373	4772041	42.69	122.5	0	80.84	56.38	59.83	70.87	81.51	50.89	17.29	72.12	9.04	21.21	0	53.68	23.99	0.24	40.98	90.09	35.91	83.53	81.46	42.8	58.71	42.84	86.33	87.28	29.88	21.93	80.76	22.26	13.44	61.44	28.16	13.66	28.02	33.99	49.62	59.75	36.1	23.72	62.93	20.05	12.03	34.68	0	40.33	32.76	104.45	17.64	69.58	22.27	65.84	49.03	71.6	18.74	15.86	34.03	30.94	58.53	22.06	9.63	44.69	31.86	58.3	27.44	18.72	0	13	52.88	122.5	43.24	42.46	28.42	21.18	0	36.09	40.06	52.23	7.27	57.99	25.46	21.93	77.17	20.57	21.73	63.88	55.91	43.61	54.32	14.52	48.43	103.95	108.83	0.57	67.76
ENSGALG00000032590	ENSGALG00000032590	NDE1	chr14	7952786	7968427	66.78	214.9	0	16.53	107.28	149.4	134.95	88.83	174.91	45.29	107.19	199.37	136.82	214.9	86.42	81.51	103.57	42.01	83.96	40.27	22.79	106.22	142.46	91.16	57.76	129.09	60.16	21.86	108.36	66.58	21.68	0	134.3	57.55	55.83	26.47	57.29	61.71	44.22	68.41	45.7	86.7	128.43	60.76	53.17	52.25	20.84	92.2	39.74	48.61	116.17	43.96	62.74	35.65	42.04	18.85	26.61	18.54	94.04	61.82	82.75	85.24	34.54	66.5	24.39	34.04	21.36	20.38	60.37	48.21	73.28	46	39.62	62.54	34.51	173.07	113.21	55.66	1.09	39.82	17.12	61.55	109.3	105.6	49.68	45.37	71.22	42.47	24.74	26.03	3.47	79.61	11.12	24.89	119.99	6.17
ENSGALG00000032592	ENSGALG00000032592	FAM237B	chr2	21707588	21709626	0.07	2.94	0	0	0	0	0	0	0	0	0	0	0	0	0	0	0	0	0	0	0	0	0	0	0	0	0	0	0	0	0	0	0	0	0	0.85	0	0	0	0	0	0	0	0	0	0	0	0	0	1.03	0	0	0	0	0	0	0	0	0	0	0	0	0	0	0	0	0	0	0	0	0	0	2.94	0	0	0	0	0	0	0	0	0	0	1.76	0	0	0	0	0	0	0	0	0	0	0	0
ENSGALG00000032595	ENSGALG00000032595	NDUFB2	chr1	56918174	56918981	305.3	588.36	144.68	327.4	432.79	376.02	448	252.68	267.6	216.2	311.18	236.86	276.3	390.44	318.02	247.4	277.58	297.94	263.04	339.55	252.72	193.39	459.13	374.17	270.79	237.4	297.44	238.87	261.78	301.5	266.84	297.32	451.86	382.51	347.98	293.44	330.33	301.44	588.36	252.28	220.12	405.08	233.19	333.84	175.72	314.93	200.95	199.5	276.72	181.74	383.34	197.86	381.03	414.15	335.17	320.09	239.26	322.75	390.83	362	350.76	336.67	329.79	353.18	258.08	285.62	325.71	158.95	316.02	194.24	261.7	339.08	241.04	144.68	353.07	264.04	421.51	291.22	273.54	285.33	388.92	224.9	260.93	236.79	291.68	201.47	278.77	443.19	324.48	348.65	303.9	383.1	480.59	337.61	389.25	147.91
ENSGALG00000032598	ENSGALG00000032598	MYO1A	chr33	6846578	6855524	14.22	40.14	0	30.95	36.99	7.48	17.4	31.64	31.15	7.73	12.72	33.28	9.74	6.71	25.92	10.75	0	23.81	0	7.23	33.35	10.25	16.11	18.1	11.84	31.36	17.9	9.76	11.63	6.54	29.17	21.21	5.5	21.37	27.54	19.75	40.14	28.72	14.48	8.94	0	37.4	9.03	9.01	16.23	22.07	12.19	0	12.85	14.75	21.88	21.37	36.57	9.88	11.12	0	0	17.66	31.69	6.86	15.88	12.27	9.65	21.56	28.56	23.95	0	4.45	4.55	15.38	9.5	0	3.78	0.92	25.65	0	14.22	0	15.42	7.07	0	15.65	0.48	23.44	0	16.51	9.77	13.79	0.52	11.24	6.09	0	15.08	18.42	0	10.96
ENSGALG00000032599	ENSGALG00000032599	ZNF384	chr1	77755769	77781779	2.28	10.35	0	2.03	5.37	1.65	0	0.04	2.38	2.4	0.1	1.78	5.09	2.32	1.64	0	0	1.4	5.43	0	0	4.68	0.98	2.99	0.05	5.39	3.31	2.88	5.25	0	1.94	3.65	0	2.3	1.03	1.4	1.87	5.18	0	5.29	2.18	0	4.86	1.89	4.54	3.88	1.49	1.27	0	0.18	2.95	2.27	4.57	3.46	2.12	0	1.92	1.99	0	6.27	0.88	1.41	3.96	3.61	3.78	2.55	1.55	1.99	5.22	3.39	0	0	0	1.21	0	4.52	8.18	0	0.03	1.23	2.15	0.71	2.63	0	6.75	0.68	4.47	0	10.35	0.08	7.17	0	2.59	2.67	0	2.23
ENSGALG00000032606	ENSGALG00000032606	-	chr33	7432547	7433412	1.49	26.05	0	0	0	0	0	0	0	0	0	0	0	0	0	0	0	0	0	10.35	0	0	0	0	0	0	0	0	0	0	0	3.5	0	0	0	0	0	0	0	0	9.95	0	5.66	0	0	0	0	0	0	0	8.89	0	16.98	0	0	0	0	14.62	0	0	0	0	0	0	0	0	0	0	26.05	0	0	0	0	0	0	0	10.85	0	3.77	0	0	0	18.36	0	0	0	0	9.61	0	0	0	0	0	0	0	0
ENSGALG00000032610	ENSGALG00000032610	NAGLU	chr27	7777862	7782965	3.14	28.04	0	0	2.95	0.13	5.73	10.13	28.04	0	7.19	0.3	0.38	2.15	6.55	0	0.98	0	0	0	0	0	7.8	7.12	7.67	0	0	0	1.73	0	5.67	0	0	0	0	2.98	0	12.07	0	0	9.99	0	6.11	0	5.33	10.15	21.72	0.45	0	0	0	3.86	6.07	0	0	0	0	0.05	11.49	16.71	0	1.21	0.78	5.87	9.02	0	0.33	0	0	0	0	0	9.06	10.25	0	0	0	0	1.94	0	0	6.48	9.1	0	0	11.37	2.72	0	0	0	0	0	0	0.08	7.98	14.72
ENSGALG00000032614	ENSGALG00000032614	AT2	chr1	196989274	196990942	0	0	0	0	0	0	0	0	0	0	0	0	0	0	0	0	0	0	0	0	0	0	0	0	0	0	0	0	0	0	0	0	0	0	0	0	0	0	0	0	0	0	0	0	0	0	0	0	0	0	0	0	0	0	0	0	0	0	0	0	0	0	0	0	0	0	0	0	0	0	0	0	0	0	0	0	0	0	0	0	0	0	0	0	0	0	0	0	0	0	0	0	0	0	0	0
ENSGALG00000032618	ENSGALG00000032618	DUSP5	chr6	26933848	26942958	111.6	567.95	0	34.81	48.07	122.48	207.89	291.1	130.67	125.63	143.57	138.62	272.17	99.97	54.46	50.97	18.41	55.13	8.14	124.48	0.09	0.66	136.51	105.96	7.04	166.78	93.16	116.54	104.06	339.77	39.94	40.72	174.12	30.5	74.72	26.62	567.95	34.16	10.9	487.01	112.15	126.47	96.08	1.54	11.07	8.2	39.96	11.34	8.93	4.18	124.08	145.78	209.43	22.63	246.31	50.94	66.33	0	354.66	115.89	28.91	148.63	45.65	135	47.33	53.4	285.15	0.86	108.32	122.99	530.46	124.1	263.65	23.51	12.89	0	189.38	128.88	6.72	230.07	335.61	51.98	117.63	513.77	103.63	152.82	23.02	16.94	0	24.05	9.76	208.17	60.55	13.57	6.12	15.7
ENSGALG00000032619	ENSGALG00000032619	SYPL2	chr26	1212368	1233965	1.12	7.72	0	4.15	0.29	0.19	1.19	0.75	2.42	0.33	0.48	2.83	0	0	0.55	0.47	0.53	0.21	0.27	0.48	0.26	0.44	0.09	0.16	0.47	0.5	1.32	0	0.62	0.23	0.41	0	0.6	0.68	0.11	0.53	0	0.54	0.92	0.05	1.2	0.85	1.07	0.39	2.83	1.38	7.72	0.22	0.21	4.18	3.77	1.14	0.62	1.13	0.1	0.75	0.74	6.25	0	0.28	3.17	0	0.08	0.58	0.48	0	0.11	0	0.12	0	6.58	0.21	0.55	0.21	5.55	0.21	0	0	0.1	2.6	4.91	0.34	3.32	0.13	6	0.52	0.74	0.18	0	2.32	0.1	1.93	0.4	0.18	0	5.03
ENSGALG00000032627	ENSGALG00000032627	TMEM250	chr17	8388349	8438866	48.59	101.84	12.7	59.14	66.48	48.56	36.71	98.97	79.61	12.7	29.5	38.82	34.08	57.59	65.04	56.31	63.1	39.44	34.61	39.31	58.71	23.41	33.46	63.52	36.74	37.21	85.78	19.77	55.04	69.25	32.63	91.92	48.83	40.94	56.53	36.18	66.75	70.33	61.54	41.72	57.88	19.77	21.48	52.77	60.58	57.62	75.19	87.99	41.94	56.78	62.93	37.56	56.15	17.26	46.49	57.54	38.68	57.11	35.14	50.38	26.11	20.66	40.32	50.66	19.09	87.32	27.04	37.65	52.34	78.51	29.69	29.39	34.31	52.43	29.18	50.31	35.03	28.45	49.16	41.71	60.24	69.2	58	29.71	59.48	39.05	48.77	50.88	37.77	46.92	66.7	39.73	39.72	101.84	30.34	40.05
ENSGALG00000032628	ENSGALG00000032628	SRCIN1	chr27	6683854	6736329	0.32	6.8	0	0.64	0.91	0	0	0	0	0.31	0	0	0	0	0	0	0	0.13	0.04	0.2	0.61	0.04	0	0	0	1.56	0	6.8	0	0	0	0	0	0	0	0	0	0.85	1.94	3.85	0	0	2.57	0	0	0.04	0	0	0	0	0	0	0	0	0	0	0	0	0	0.02	1.49	0	4.18	0	0	0	0	0	0	0	0	0	0	0	0	0	0	0	0	0	0	0	0.99	0	0	0.97	0	0.19	0.25	0	1	0	0	0	0	0
ENSGALG00000032632	ENSGALG00000032632	DIRC2	chr7	26482243	26538765	11.1	59.36	0	22.01	14.17	0	9.1	16.47	16.97	0	6.59	46.21	5.63	15.54	9.26	0	7.17	0	11.94	15.67	6.69	0	6.92	7.65	0	24.03	11.27	0	5.38	0	48.33	26.66	16.52	17.01	11.24	0	25.37	0	0	0	0	23.95	23.54	8.53	10.04	0.09	25.54	0	10.2	14.57	15.19	19.54	48.52	8.75	0	9.7	5.13	0	21.98	12.41	7.45	8.89	15.74	15.92	0	14.34	10.02	9.97	9	34.38	0	0	0	0	0	0.68	55.41	23.35	0	0.96	9.98	0	5.18	0	59.36	16.59	3.23	14.42	0.11	18.95	4.81	21.61	0	10.8	0	0
ENSGALG00000032634	ENSGALG00000032634	CFAP20	chr11	431053	437662	291.71	467.91	121.48	310.96	372.61	262.56	192.37	215.57	210.45	316.17	234.99	137.57	152.47	121.48	339.82	320.49	251.7	319.76	334.48	190.84	435.98	410.68	296.72	320.78	199.27	312.23	248.32	346.48	398.19	367.11	331.53	266.81	246.11	401.02	318.77	337.73	247.43	317.21	331.38	178.15	467.91	390.13	216.3	214.53	262.07	201.51	172	339.98	261.11	336.5	272.7	250.76	169.01	391.74	307.79	272.24	304.27	209.5	283.94	273.67	365.73	345.58	432.96	165.56	393.65	243.39	241.95	440.59	269.29	256.01	241.82	382.44	192.68	246.19	267.3	312.78	375.66	279.45	419.28	334.86	354.04	290.79	318.01	284.15	265.9	181.5	264.89	268.62	230.44	288.8	367.74	334.88	359.58	338.15	207.53	372.88
ENSGALG00000032638	ENSGALG00000032638	-	chr3	50966931	50992353	0.15	4.46	0	0	0	0	0	0	0	0	0	0	0	0	0	0	0	0	0	0	0	0	0	0	0	1.09	0	0	0	0	0	0	0	0	0	0	0	0	0	0	2.08	0	0	0	0	0	0	0	0	0	0	0	0	0	0	0	0	0	0	0	0	0	0	0.76	0	1.69	0.5	0	0	4.46	0	0	0	0	0	0	0	0	0	0	0	0	0	0	0	0	3.72	0	0	0	0	0	0	0	0	0
ENSGALG00000032640	ENSGALG00000032640	CRIM1	chr3	32394496	32555854	0.45	6.64	0	0	0	0	1.91	0	0	0	0	0	0	0	0	0	0	0	0	0	0	0	0	0	0	0	3.47	0	4.27	0	0	0	0	0	0	3.01	0	0	0	6.64	0	0	0	0.68	0	0.23	0.05	0	2.77	0	0	0	0	0	2.2	0	0	0	0	0.93	0.87	0.37	2.71	0	0	5.35	0	0	0	0	0	0	0	0	0	0	0	0	0	0	0	0	0	0	0	0	0.05	0	0	0	0.79	0	0	5.58	0	0
ENSGALG00000032642	ENSGALG00000032642	SMARCC1	chr2	830720	889591	23.77	54.6	0.7	22.6	20.06	27.25	37.91	28.42	22.5	48.31	17.69	22.51	19.27	15.93	12.17	21.64	29.95	32.02	23.55	12.32	27.75	17.87	54.4	48.21	35.92	30.73	41.79	17.46	33.67	14.56	29.54	30.3	30.27	22.47	17.49	14.29	24.94	17.14	36.49	22.76	16.87	14.73	12.41	27.54	20.39	14.84	30.4	27.33	17.87	16.88	25.99	30.7	3.77	28.78	17.27	21.62	26.53	37.78	11.95	27.73	42.6	35.78	8.91	19.7	34.25	25.68	32.44	21.97	35.51	0.7	15.92	11.42	11.89	10.57	26.52	7.19	5.13	21.44	18.2	28.31	14.42	3.5	21.48	24.3	17.63	24.7	17.34	47.99	15.4	20.89	22.64	54.6	11.43	30.24	22.08	34.28
ENSGALG00000032644	ENSGALG00000032644	-	chrKZ626836.1	235535	250933	0	0	0	0	0	0	0	0	0	0	0	0	0	0	0	0	0	0	0	0	0	0	0	0	0	0	0	0	0	0	0	0	0	0	0	0	0	0	0	0	0	0	0	0	0	0	0	0	0	0	0	0	0	0	0	0	0	0	0	0	0	0	0	0	0	0	0	0	0	0	0	0	0	0	0	0	0	0	0	0	0	0	0	0	0	0	0	0	0	0	0	0	0	0	0	0
ENSGALG00000032645	ENSGALG00000032645	H2A-VII	chr1	48169496	48170081	3.99	20.33	0	2.08	0	7.32	5.29	7.05	2.43	4.84	3.94	5.8	0.34	13.48	1.38	3.68	0	1.1	0	11.52	20.33	12.06	5.59	7.63	0	0	10.55	4.93	0	11.94	2.8	7.88	13.12	7.1	0	3.34	6.77	2.7	2.19	0.41	4.57	0	2.1	1.24	1.57	4.81	6.88	0	2.76	6.06	0	0	1.55	5.43	3.38	1.7	1.07	6.72	0	0	2.75	0	0	3.58	15.21	17.72	0	12.86	9.82	2.68	1.58	4.15	3.73	5.11	0	5.55	4.8	3.9	0.82	10.38	0.59	3.85	4.68	2.87	0	0	1.56	0	0	0	0.86	3.38	4.5	0	4.61	0.4
ENSGALG00000032647	ENSGALG00000032647	CLASP2	chr2	44615725	44749055	20.55	76.3	0.37	24.1	26.84	23.84	11.02	15.13	24.61	4.71	15.82	8.91	16.05	12.65	7.69	7.22	7.69	12.6	2.22	9.59	18.65	4.8	5.68	15.36	14.55	19.05	34.22	7.14	27.96	28.9	24.27	11.82	36.9	18.23	25.45	23.43	11.05	23.45	10.98	41.11	13.57	53.92	21.12	42.9	14.43	40.23	38.61	5.8	15.89	11.62	14.72	18.83	25.98	24.97	19.5	28.53	34.96	22.29	24.91	35.57	13.49	22.5	5.88	18.73	18.92	11.87	27.92	3.08	26.89	9.32	76.3	0.37	59.45	14.36	13.49	4.49	14.33	5.57	23.22	24.51	12.95	18.98	3.7	33.61	35.93	4.37	31.88	50.51	20.41	14.79	10.33	14.08	17.14	64.01	39.02	2.7
ENSGALG00000032651	ENSGALG00000032651	-	chr2	139107005	139121795	0	0	0	0	0	0	0	0	0	0	0	0	0	0	0	0	0	0	0	0	0	0	0	0	0	0	0	0	0	0	0	0	0	0	0	0	0	0	0	0	0	0	0	0	0	0	0	0	0	0	0	0	0	0	0	0	0	0	0	0	0	0	0	0	0	0	0	0	0	0	0	0	0	0	0	0	0	0	0	0	0	0	0	0	0	0	0	0	0	0	0	0	0	0	0	0
ENSGALG00000032652	ENSGALG00000032652	gga-mir-1698-2	chr19	801747	849704	0.89	82.58	0	0	0	0	0	0	0	0	0	0	0	0	0	0	0	0	0	0	0	0	0	0	0	0	0	0	0	0	0	0	0	0	0	0	0	0	0	0	82.58	0	0	0	0	0	0	0	0	0	0	0	0	0	0	0	0	0	0	0	0	0	0	0	0	0	0	0	0	0	0	0	0	0	0	0	0	0	0	0	0	0	0	0	0	0	0	0	0	0	0	0	0	0	0	0
ENSGALG00000032656	ENSGALG00000032656	TCF7L1	chr22	5293800	5307833	12.73	66.56	0	33.7	9.18	0	5.99	2.88	11.12	5.14	1.35	8.75	16.48	4.17	0.66	6.84	12.58	8.52	19.4	0	47.15	6.29	9.99	9.22	2.65	8.18	8.84	3.02	4.14	1.98	13.1	7.69	0	13.88	4.37	1.32	13.61	0	21.21	25.59	0.52	0.51	12.37	12.14	0	7.42	26.04	0.1	0.11	11.58	12	15.11	17.2	66.56	8.62	0	12.77	23.71	10.94	31.67	32.5	21.71	60	6.99	48.26	35.56	38.63	0.67	10.64	4.84	2.06	0	8.01	10.27	2.81	3.77	0.85	16.37	11.52	15.93	20.1	12.32	1.69	15.39	14.34	27.59	8.26	0.28	19.6	12.46	40.44	15.43	9.06	11.94	8.67	16.27
ENSGALG00000032658	ENSGALG00000032658	FMNL1	chr27	3775309	3888947	0.4	11.63	0	0	6.38	0	0	0	0	0	0	0	0	0	0	0	3.67	0	0	0	0	0	0	0	0	0	0	0	0	0	0	0	0	0	0	0	0	0	0	0	0	0	1.04	0	0	0	0	0	7.38	0	0	0	0	0	0	0	6.8	0	0	0	0	0	0	0	11.63	0	0	0	0	0	0	0	0	0	0	0	0	0	0	0	0	0	0	0.07	0	0	0	0	0	0	0	0	0	0	0	0
ENSGALG00000032659	ENSGALG00000032659	ZBED4	chr1	19001039	19019216	24.44	69.73	0	18.65	28.2	23.56	39.96	29.03	19.59	27.41	27.62	14.94	16.19	22.82	0.04	17.99	10.86	26.66	38.41	28.87	34.24	27.55	14.46	9.46	14.75	38.97	12.12	35.63	33.06	0.65	25.09	18.5	16.44	32.36	10.45	40.34	39.64	4.64	13.43	24.54	17.01	69.73	28	0	24.6	21.03	19.07	28.99	16.54	50.53	8.96	8.48	6.89	13.25	21.35	16.39	14.86	21.93	44.11	47.83	28.87	29.65	42.08	34.8	34.41	15.05	9.83	8.95	21.22	16.37	22.36	24.45	29.22	13.65	3.72	23.4	0.69	21.37	29.81	56.32	18.25	12.27	4.41	16.41	68.84	19.87	0.04	53.93	57.23	42.74	23.54	10.6	45.8	51.1	21.95	42.94
ENSGALG00000032660	ENSGALG00000032660	IFNGR2	chr1	106645074	106653536	8.33	38.82	0	24.96	11.01	2.86	0	6.29	0.97	0	25.8	9.28	16.37	15.58	7.36	14.33	0	0	0	0	0	0	8.79	2.48	0	5.26	9.14	38.04	6.61	4.15	11.18	0	10.96	0	17.71	0	7.04	11.56	2.87	0	12.76	15.16	16.27	13.91	8.18	6.39	0	0	14.39	0	18.14	8.59	0	8.98	33.53	11.11	23.73	20.71	25.32	0	0	0	0	14.4	0	0	0	23.99	0	6.18	0	0	10.83	6.7	8.71	0	38.82	0	4.14	6.03	12.18	0	7.86	17.62	31.79	0	4.79	21.32	0	0	10.01	8.2	0	0	27.5	6.05
ENSGALG00000032664	ENSGALG00000032664	UBE2B	chr13	16558682	16567580	132.3	279.85	38.31	126.1	167.88	167.62	107.8	206.14	86.64	104.36	108.79	169.36	153.69	148.08	198.18	97.72	136.26	110.03	130.66	86.53	89.6	134.62	161.32	126.88	144.28	91.31	118.46	76.42	181.59	174.86	110.54	161.38	131.84	41.13	123.07	115.97	79.18	279.85	62.1	140.36	179.29	177.92	136.16	209.78	55	158.25	79.23	65.15	116.99	74.16	174.59	232.19	89.92	107.26	69.88	87.24	167	211.04	38.31	106.5	125.86	131.72	146.76	144.43	89.39	89.51	98.47	119.62	75.7	202.45	118.99	85.27	115.81	151.06	199.57	258.42	144.94	166.16	69.09	124.08	198.66	147.67	184.02	244.68	151.57	137.37	87.26	148.26	101.34	86.31	94.96	226.36	121.25	101.29	93.11	135.92
ENSGALG00000032672	ENSGALG00000032672	KRT5	chr33	5260249	5267112	0	0.06	0	0	0	0	0	0	0	0	0	0	0	0	0	0	0	0	0	0	0	0	0	0	0	0	0	0	0	0	0	0	0	0	0	0	0	0	0	0	0	0	0	0	0	0	0	0	0	0	0	0	0	0	0	0	0	0	0	0	0	0	0	0	0	0	0	0.06	0	0	0	0	0	0	0	0	0	0	0	0	0	0	0	0	0	0	0	0	0	0	0	0	0	0	0	0
ENSGALG00000032679	ENSGALG00000032679	GCSH	chr11	15410691	15418047	258.39	391.43	145.05	226.71	242.91	195.86	202.4	171.03	184.19	193.35	218.65	290.04	369.7	307.65	211.44	277.4	280.24	338.8	358.31	391.43	310.72	376.4	212.73	212.08	261.06	259	165.62	217.35	242.3	362.79	302.22	246.05	191.55	249.79	208.9	207.08	194.98	164.05	236.46	221.56	207.42	350.13	212.21	242.49	267.91	222.94	265.03	211.82	311.18	274.2	210.44	288.7	313.88	225.8	305.96	278.08	175.35	265.39	227.33	174.46	237.84	293.12	274.32	307.08	200.3	230.74	296.03	289.35	201.5	254.06	272.96	261.02	197.98	281.91	185.24	378.26	347.02	291.96	344.48	305.28	321.24	303.15	276.06	279.37	243.08	262.44	311.14	145.05	266.63	239.66	372.69	204.27	228.49	376.93	233.62	182.48
ENSGALG00000032681	ENSGALG00000032681	SYTL2	chr1	191554510	191595817	1.62	17.38	0	11.04	4	0	0	0	0	0	0	10.05	0	0	0	6.09	0	0	2.91	3.32	0.88	0	1.93	4.67	0	0	0	0	0	0	0.57	0	0	1.99	0	0	0	0	0	2.17	0	8.81	0	3.74	0	0	0.7	0	6.69	0	0	0	17.38	3.98	0	0	0	8.95	0	0	0	0	0.48	0	0	0	0	0	0	0	13.72	0	10.56	0	0	0	14.38	1.99	0	0	0	0	3.09	0	0	0	0	0	0	0	0	0	0	0	6.7	0
ENSGALG00000032683	ENSGALG00000032683	ADTRP	chr2	62886570	62917186	0.77	19.67	0	0	19.67	0	0	0	0	1	0	0	5.57	0	0	0	15.81	8.66	0	0	0	0	0	0	0	3.48	1.28	0	0	0.51	1.25	0	0	0	0	0	0	0.29	0.45	0	0	0	0	0	0	0	0	0	0	0	0	2.52	0	0	0	0	0	1.77	0	0	0	1.14	0	0	0	0	0	0.66	0	0	0	0	0	0	0	2.49	0	0	0	0	0	0.15	0	0	0	0	0	0	4.73	0	0	0	0	0	0	0
ENSGALG00000032684	ENSGALG00000032684	-	chr14	1261497	1263977	1.68	12.41	0	0	0.19	3.89	0	0	0	0	2.68	0	1.61	3.76	0	0	0	7.49	0	0	2.87	0.94	0	0.32	6.92	0	0	0	0	0	0	0	0	0	8.44	1.78	0	10.9	4.43	0	0	0.65	0	0	0	6.8	0	3.97	2.04	2.34	0	0	0	11.57	0	0	0	0.41	0	0	2.61	0	0	0	0	0	0	1.61	0	0	0	0	0	3.91	3.42	0.96	0	5.77	9.8	0	0	12.41	0	0	3.48	0	3.32	0	5.1	0	8.28	0	1.03	0	0	10.53
ENSGALG00000032685	ENSGALG00000032685	HECTD4	chr15	6603816	6667047	0.91	4.64	0	0	0	1.55	0.51	0.93	0	1.42	1.81	1.65	0	1.25	3.08	2.32	0	0.68	4.04	0.08	0	0	2.22	1.37	0.06	0.9	1.89	0	0	0	0	0.62	1.06	2.92	0.46	1.32	0	0.31	1.03	0	0.01	0.04	1	0.07	0	2.23	0.41	4.64	1.17	1.17	2.07	1.6	0	0	3.48	0	0	1.8	0	0.12	1.84	0.97	0	0.54	0	2.83	0	0.06	1.18	2.42	0	0	0.56	0.13	4.55	0	0	0	0.71	0.37	0.82	0	0.46	2.46	0	0	0	0.24	2.21	0.46	0.01	1.33	1.95	0	3.13	2.59
ENSGALG00000032687	ENSGALG00000032687	PHLDA2	chr5	13345326	13346837	18.5	103.52	0	0	24.16	16.17	37.8	52.1	35.08	72	64.33	4.73	5.33	0	0	0	12.82	0	7.64	15.47	0	20.12	20.08	15.4	15.33	20.75	6.58	0	10.54	0.21	42.51	17.42	26.41	14.17	57.04	14.39	0	21.28	13.22	10.77	0	8.93	6.26	24.83	11.22	103.52	20.53	4.77	6.78	18.7	18.52	13.99	0	33.43	34.06	36.9	13.95	16.17	14.22	5.96	31.42	15.65	8.16	18.46	0	8.59	61.91	26.46	0	0	7.01	30.16	0	76.38	32.35	17	24.91	22.51	13.91	17.2	0	0	36.36	49.34	35.84	17.51	0	0	11.21	15.67	27.15	0	9.74	8.93	0	29.86
ENSGALG00000032690	ENSGALG00000032690	DDX51	chr15	8375206	8385478	21.33	58.73	3.46	15.88	13.03	16.23	33.7	16.39	10.56	58.73	9.08	19.75	25.55	10.6	40.48	24.94	11.92	32.21	7.81	23.74	26.7	19.1	18.01	12.41	14.57	22.07	41.54	16.87	21.34	15.46	3.77	12.4	35.18	24.46	21.22	28.83	18.86	33.88	40.74	11.87	28.66	32.7	19.04	27.6	43.03	21.26	35.36	9.44	8.82	19.81	45.4	7.21	15.44	23.73	12.18	12.59	25.82	22.39	25.52	7.79	13.88	26.72	15.05	20.04	28.1	17.8	36.68	35.54	38.94	5.67	4.6	10.56	26.61	24.95	3.46	20.64	7.92	16.96	34.47	26.18	35.76	34.87	27	23.27	8.89	21.37	40.39	3.6	26.16	6.61	11.15	22.9	10.95	17.72	19.26	4.93
ENSGALG00000032696	ENSGALG00000032696	-	chr15	12853581	12856256	4.52	49.88	0	0	0	49.88	0	0	7.5	0	49.71	13.8	6.26	7.41	0	0	0	0	0	0	0	0	11.2	22.56	5.58	5.4	0	0	0	0	0	0	3.88	0	15.39	1.41	3.14	11.21	0	0	0	10.28	10.52	0	0	0	0.77	0	12.37	6.66	0	6.15	0	0	0	16.91	0	0	1.67	0	0	14.2	0	9.51	0	10.06	0	0	0	23	10.62	0.49	0	25.09	4.78	0	0	0	0	1.91	0	0	13.34	2.8	0	6.96	0	0	0	0	0	0	0	0	18.18	0
ENSGALG00000032699	ENSGALG00000032699	CDK2	chr33	7088722	7091089	2.21	11.92	0	11.92	1.34	0.31	0.28	9.29	2.65	0.18	3.2	0	0	3.18	0.16	2.48	1.5	8	0.71	0	0.91	0.18	7.71	6.19	9.95	2.2	1.17	0.42	1.97	0.62	3.78	6.64	0.53	1.55	0.38	1.87	1.21	1.73	1.98	3.42	4.11	2.27	1.21	1.4	1.72	0.17	1.59	2.01	0.56	0.3	0.16	4.26	4.95	2.01	7.89	0.66	3.59	1.43	1.13	7.27	6.15	1.06	0.6	1.02	2.57	4.08	2.39	0.99	2.29	5.21	8.41	0.56	0.59	0.19	0.18	0.19	0.18	0.55	5.02	3.31	0	0.3	0.21	0.87	0.17	0.37	4.12	0.64	0.2	0.36	0.88	0.26	0	1.36	1.93	0
ENSGALG00000032701	ENSGALG00000032701	LY96	chr2	118035818	118043555	0	0	0	0	0	0	0	0	0	0	0	0	0	0	0	0	0	0	0	0	0	0	0	0	0	0	0	0	0	0	0	0	0	0	0	0	0	0	0	0	0	0	0	0	0	0	0	0	0	0	0	0	0	0	0	0	0	0	0	0	0	0	0	0	0	0	0	0	0	0	0	0	0	0	0	0	0	0	0	0	0	0	0	0	0	0	0	0	0	0	0	0	0	0	0	0
ENSGALG00000032702	ENSGALG00000032702	ITGA3	chr27	5594291	5609665	0.25	9.12	0	0.03	0.07	0	0	0	0.11	0	0.46	0	0	0	0.11	0	0.24	0	0	0.05	0	0	0	0	0.04	0.24	0	1.09	0	0	0	0	0	0	0.5	0.1	0.22	0.17	0	0	0	0	0.07	0	0	1.58	0.51	0	0.16	0.03	0	0	0.59	0	0	0.14	0	0.15	0	0	0	0.76	0.1	0	0.85	0	1.89	0	0	0	0.09	0	0	0	0.11	0	0	0	1.01	0.04	0.04	1.08	0	0	0.07	0	0	0	0.35	0	0.19	0.03	9.12	0.65	0.57	0
ENSGALG00000032712	ENSGALG00000032712	-	chr1	89812121	89812155	0	0	0	0	0	0	0	0	0	0	0	0	0	0	0	0	0	0	0	0	0	0	0	0	0	0	0	0	0	0	0	0	0	0	0	0	0	0	0	0	0	0	0	0	0	0	0	0	0	0	0	0	0	0	0	0	0	0	0	0	0	0	0	0	0	0	0	0	0	0	0	0	0	0	0	0	0	0	0	0	0	0	0	0	0	0	0	0	0	0	0	0	0	0	0	0
ENSGALG00000032713	ENSGALG00000032713	FOXA1	chr5	37377806	37382222	0.04	2.58	0	0	0	0	0	0	0	0	0	0	0	0	0	0	0	0	0	0	0	0	0	0	0	0	0	0	0	0	0	0	0	0	0	0	0	0	0	0	0	0	0	0	0	0	0	0	0	0	0	0	2.58	0	0	0	0	0	0	0	0	0	0	0	0	0	0	0	0	0	1.11	0	0	0	0	0	0	0	0	0	0	0	0	0	0	0	0	0	0	0	0	0	0	0	0	0
ENSGALG00000032717	ENSGALG00000032717	-	chr19	539444	570383	0	0	0	0	0	0	0	0	0	0	0	0	0	0	0	0	0	0	0	0	0	0	0	0	0	0	0	0	0	0	0	0	0	0	0	0	0	0	0	0	0	0	0	0	0	0	0	0	0	0	0	0	0	0	0	0	0	0	0	0	0	0	0	0	0	0	0	0	0	0	0	0	0	0	0	0	0	0	0	0	0	0	0	0	0	0	0	0	0	0	0	0	0	0	0	0
ENSGALG00000032718	ENSGALG00000032718	NIPAL2	chr2	127457275	127487495	1.81	33.43	0	0	0	8.89	0	0	0	0	0	0	0	0	0	0	0	0	0	0	0	0	0	4.79	20.83	0	0	0	0	0	0	0	0	16.66	0	0	0	0	0	0	0	17.65	0	0	0	0	0	0	0	0	0	0	0	5.4	33.43	22.56	0	0	0	0	0	0	0	0	0	0	0	0	0	0	0	12.46	0	0	0	0	0	0	9.01	7.93	0	2.72	0	0	0	0	0	0	0	0	0	0	0	0	0	5.56
ENSGALG00000032721	ENSGALG00000032721	EDCH4	chr25	3251661	3252551	0	0	0	0	0	0	0	0	0	0	0	0	0	0	0	0	0	0	0	0	0	0	0	0	0	0	0	0	0	0	0	0	0	0	0	0	0	0	0	0	0	0	0	0	0	0	0	0	0	0	0	0	0	0	0	0	0	0	0	0	0	0	0	0	0	0	0	0	0	0	0	0	0	0	0	0	0	0	0	0	0	0	0	0	0	0	0	0	0	0	0	0	0	0	0	0
ENSGALG00000032723	ENSGALG00000032723	ANKRD13B	chr19	6219082	6225577	0.62	11.29	0	0	0.15	0	0	3.42	0	0	0	4.02	0	0	0	0	0	0	0	0	0	0	0	0	0	0	0	0	9.59	0	0	0.1	0	0	0	0	0	0.26	11.29	3.98	0	0	0	0	0	0	0	0	0	0	0	0	0	7.88	0.23	0.15	0	0	0.07	4	0	0	0	0	0	0.44	0.27	0	5.24	0	0	0	0	0	0	0	0	0	0	0	0	0	0	0	0	0.76	0	0	0	0	0	0	6.24	0	0	0
ENSGALG00000032730	ENSGALG00000032730	NOP56	chr4	91002965	91063630	134.9	239.1	14.56	122.68	181.89	176.1	120.13	225.1	136.11	239.1	116.7	127.59	167.45	63.93	120.17	176.63	147.89	172.36	88.86	109.29	187.76	83.77	116.34	114.09	108.08	119.84	202.06	180.9	160.79	112.78	115.56	47.91	107.21	147.51	88.37	133.04	88.19	146.56	107.45	191.93	192.55	118.02	152.15	118.64	117.18	125.9	202.46	115.23	146.84	99.17	149.76	138.21	116.74	129.9	75.39	113.79	160.52	133	168.45	152.8	202.3	171.05	117.35	122.05	115.75	191.81	128.63	142.21	126.37	82.55	128.95	154.46	153.82	114.12	96.67	86.23	14.56	149.09	155.24	184.54	168.16	128.68	147.69	206.35	89.3	125.83	87.56	127.66	167.44	84.25	183.91	176.95	115.96	53.22	153.77	112.39
ENSGALG00000032732	ENSGALG00000032732	WASHC5	chr2	138702352	138724604	16.75	65.04	0	9.89	14.49	0	29.77	0	11.99	18.46	17.71	0	18.1	45.23	21.42	28.54	37.65	15.05	12.8	7.43	9	9.28	6.59	17.1	22.38	28.13	18.15	12.14	0	25.74	42.51	0	0	4.73	28.52	17.48	0.82	7.87	27.03	9.26	8.2	9.64	11.69	9.49	0	10.34	1.95	4.79	8.93	31.77	0	20.61	14.17	22.93	22.64	9.02	7.2	15.05	58.15	55.1	23.49	14.12	0	19.31	16.27	8.86	28.62	3.22	8.85	12.55	0	6	12.22	34.34	6.54	11.45	48.62	20.12	7.43	16.59	10.11	14.17	40.88	25.57	28.51	6.03	6.75	0	13.64	0	29.96	27.35	36.46	36.83	65.04	20.83
ENSGALG00000032734	ENSGALG00000032734	RNF139	chr2	138468823	138475283	14.77	48.54	0	17.81	8.6	15.58	5.47	17.25	14.65	14.76	9.88	21.47	20.85	15.28	0.92	10.83	5.97	0	30.47	19.02	0	12.09	22.11	0.45	1.13	26.88	12.34	9.42	4.4	13.2	39.06	0	26.63	12.87	12.12	44	8.62	29.46	14.66	24.7	0	9.06	22.84	12	21.33	42.61	29.71	9.34	0	0	35.98	10.09	48.54	43.82	0	0	24.66	32.46	9.52	28.15	6.93	7.41	37.29	16.44	11.88	34.12	37.17	17.54	0.69	15.83	10.74	14.88	37.82	0	18.2	0	16.83	0	15.82	0	14.11	7.76	5	0	22.05	15.08	3.99	0	0	0	0	14.5	18.26	0	15.84	34.43
ENSGALG00000032736	ENSGALG00000032736	MGLL	chr12	9962392	10066081	2.95	46.81	0	0	0	6.39	5.99	11.76	1.14	13.9	3.55	5.76	3.03	0	0.7	0	0	0	0	0	7.14	0	16.15	17.29	0	0	3.95	0	0	0	0	0	0	0	16.92	0	0.36	0	0	6.46	0	0	0.73	1.9	0	0.04	2.15	0	11.34	0	4.56	0	15.01	0	0.04	0	4.12	0	20.03	0	0	0	0	10.56	0	46.81	0	0	0	0	6.73	0	0	0	0	0	0	11.82	0	0	0	4.75	4.06	0	0	2.63	0	0	1.75	0	0	0	0	0	4.38	0
ENSGALG00000032737	ENSGALG00000032737	OvoDA1	chr3	107113852	107114863	0	0	0	0	0	0	0	0	0	0	0	0	0	0	0	0	0	0	0	0	0	0	0	0	0	0	0	0	0	0	0	0	0	0	0	0	0	0	0	0	0	0	0	0	0	0	0	0	0	0	0	0	0	0	0	0	0	0	0	0	0	0	0	0	0	0	0	0	0	0	0	0	0	0	0	0	0	0	0	0	0	0	0	0	0	0	0	0	0	0	0	0	0	0	0	0
ENSGALG00000032740	ENSGALG00000032740	HOXB7	chr27	6207770	6211830	0.02	1.45	0	0	0	0	0	0	1.45	0	0	0	0	0	0	0	0	0	0	0	0	0	0	0	0	0	0	0	0	0	0	0	0	0	0	0	0	0	0	0	0	0	0	0	0	0	0	0	0	0	0	0	0	0	0	0	0	0	0	0	0	0	0	0	0	0	0	0	0	0	0	0	0	0	0	0	0	0	0	0	0	0	0	0	0	0	0	0	0	0	0	0	0	0	0	0
ENSGALG00000032743	ENSGALG00000032743	C1orf112	chr8	5441378	5471907	5.34	31.14	0	5.6	0	0	5.38	0	6.27	6.87	14.58	6.14	0	0	6.01	0	0	6.21	10.85	12.96	2.81	0	8.98	0	11.62	0	0	9.14	0	22.28	0	0	0	11.26	2.37	13.21	16.37	7.17	6.66	15.43	21.88	17.58	0	0	1.42	6.84	7.55	3.33	20.71	0	9.84	31.14	29.03	0	8	0	7.26	7.29	0	9.38	4.86	1.38	0	6.32	0	0.89	17.85	0	0	7.68	6.93	0	8.02	0	0	0	0	0	7.99	0	0.06	0	0	0	0	6.76	0	0	8.69	10.09	11.12	8.94	0	0	0	0
ENSGALG00000032746	ENSGALG00000032746	ENPP2	chr2	136526176	136595461	1.79	19.78	0	0	0	0	5.06	0	0	0	0	0	0	7.55	0	8.9	0	0	0	3.51	0	0	7.72	4.43	7.4	8.72	0	0	0	9.96	0	0	0	0	14.31	0	0	0	0	8.61	0	0	0	0	0	0	0	5.13	0	0	0	0	0	6	0	0	0	0	0	0	6.11	0	9.51	0	6.36	0	0	19.78	0	0	0	0	0	0.83	0	0	0	0	5.58	0	0	0	4.62	0	0	0	0	0	0	0	10.62	5.7	0	0	0	0
ENSGALG00000032749	ENSGALG00000032749	SLC14A1	chrZ	2251593	2265400	0.03	3.06	0	0	0	0	0	0	0	0	0	0	0	0	0	0	0	0	0	0	0	0	0	0	0	0	0	0	0	0	0	0	0	0	0	0	0	0	0	0	0	0	0	0	0	0	0	0	0	0	0	0	0	0	0	0	0	0	0	0	0	0	0	0	0	0	0	0	0	0	0	0	0	0	0	0	0	0	0	0	0	0	0	0	0	0	0	0	0	0	0	0	0	3.06	0	0
ENSGALG00000032750	ENSGALG00000032750	CELSR2	chr26	1165981	1185894	0.01	0.77	0	0	0	0	0	0	0	0	0	0	0	0	0	0	0	0	0	0	0	0	0	0	0	0	0	0	0	0	0	0	0	0	0	0	0	0	0	0	0.01	0	0	0	0	0	0	0	0	0	0	0	0	0	0	0	0	0	0	0	0	0	0	0	0	0	0	0	0	0	0	0	0	0	0	0	0	0	0	0	0	0	0	0	0	0	0	0	0	0.03	0	0	0	0	0.77	0
ENSGALG00000032763	ENSGALG00000032763	MECR	chr23	2898791	2905063	16.43	64.83	0	16.9	6.47	52.05	29.98	36.42	19.03	21.19	16.95	2.68	0	0	26.99	11.8	14.9	28.98	0	8.74	0	0	0.38	25.08	26.43	22.91	8.67	22.29	27.91	0	14.48	10.01	14.53	30	6.92	24.43	12.11	11.26	0	4.92	18.38	20.37	17.53	39.21	0	31.97	20.5	6.68	5.02	16.67	0	9.18	52.15	9.45	44.41	50.46	25.32	0	21.33	11.49	52.73	29.15	36.86	13.73	16.22	0	28.57	4.68	16.21	13.38	44.6	8.87	34.46	64.83	0	14.14	28.84	25.95	9.28	1.53	11.32	3.63	9.43	0	0	6.51	29.93	0	12.95	0	22.29	4.31	13.78	0	11.73	2.31
ENSGALG00000032765	ENSGALG00000032765	-	chr16	782930	1651259	0.27	3.3	0	1.03	0	0	0.46	0	0	0	1.4	0	0	0	0	0	0	0	1.73	0	0	0	0	1.84	0	2.15	0	1.38	0	0	0	0.7	0	0	0	0	3.3	0	0	0	0	0	0	0	0	0	0.65	0	0	0.49	0	0	0	0	0	0	1.6	0	0	0	0	0	0	0	0	0	0.65	1.08	0	0	0	0	0.64	0	0	0	0	0	1.13	0	0	0.99	0	0	0	0	0	0	1.99	0	0.58	0.86	0	0	0	0
ENSGALG00000032768	ENSGALG00000032768	SOX5	chr1	65833773	66173568	3.25	35.13	0	0	0	0	1.12	0	7.01	0	0	0	8.14	0	1.18	0.31	0	0	5.03	4.7	0	0	0	0.72	1	0	1.85	0	5.44	1.79	0	8.2	19.85	0	0	10.7	0	0	12.32	0.61	0	10.46	0.39	4.5	0.28	6.54	4.06	3.68	19.85	1.2	0	0.26	7.82	0	2.19	0	8.97	0	0	0	0	0.35	0.06	29.84	0	8.75	0	0	8.86	0	0	0	1.63	0	0	2.2	0	0	9.6	0	0	0	10.8	0	6.74	0.29	0	20.5	0.56	3.75	0	0	0	0	35.13	3.24
ENSGALG00000032770	ENSGALG00000032770	VRK2	chr3	899573	972862	5.8	25.42	0	9.47	0.32	9.21	3.93	7.36	12.54	6.05	22.03	1.46	6.63	3.48	13.69	0.46	13.58	10.05	19.42	4.82	0	10.85	2.49	3.59	0	10.02	0	0	5.64	14.57	0.23	0	0	15.09	0.58	7.93	4.79	12.6	6.41	10.04	0	12.37	8.76	0	0.09	1.55	0.55	11.2	6.22	8.58	1.2	7.99	10.38	0	13.31	0	11.79	0	1.34	0	8.53	9	2.07	0	0	0.43	12.51	21.18	9.1	0	1.48	5.06	0.22	5.29	1.55	9.25	0	13.34	0.1	1.56	12.1	0	1.87	0.83	0	9.06	15.46	0.52	1.65	0.23	11.69	1.51	0	13.48	25.42	0
ENSGALG00000032773	ENSGALG00000032773	-	chr1	113588067	113610373	0.21	11.55	0	0	0	0	0	7.95	0	0	0	0	0	0	0	0	0	0	0	0	0	0	0	0	0	0	0	0	0	0	0	0	0	0	0	0	0	0	0	0	0	0	0	0	0	0	0	0	0	0	0	0	11.55	0	0	0	0	0	0	0	0	0	0	0	0	0	0	0	0	0	0	0	0	0	0	0	0	0	0	0	0	0	0	0	0	0	0	0	0	0	0	0	0	0	0	0
ENSGALG00000032774	ENSGALG00000032774	-	chr13	18202126	18205820	0	0	0	0	0	0	0	0	0	0	0	0	0	0	0	0	0	0	0	0	0	0	0	0	0	0	0	0	0	0	0	0	0	0	0	0	0	0	0	0	0	0	0	0	0	0	0	0	0	0	0	0	0	0	0	0	0	0	0	0	0	0	0	0	0	0	0	0	0	0	0	0	0	0	0	0	0	0	0	0	0	0	0	0	0	0	0	0	0	0	0	0	0	0	0	0
ENSGALG00000032776	ENSGALG00000032776	WDR7	chrZ	479700	592143	1.78	24.36	0	0	0	0	0	2.34	0	8.63	0	0	0	0	5.43	0	0	0	0	0	0	4.01	0	0	1.3	3.97	0	0	0	3.42	0.59	0	7.61	6.63	4.98	0	0	5.29	0	0	2.36	0	3.81	0	0.49	0	2.2	0	4.9	0	0	0	2.05	0	4.79	24.36	0	0	0	0	0	0	0	0.04	0	0	0	0.07	0	0	2.94	0	0	0	9.7	0	0	0	2.83	0	0	8.57	4.54	0	0	7.44	6.45	0	6.63	0.43	0	7.56	0	0.03	8.88	0
ENSGALG00000032780	ENSGALG00000032780	TTC13	chr3	40629525	40666062	9.53	46.23	0	5.58	14.53	13.78	20.97	11.95	12.62	14.93	26.98	8.47	0	7.25	20.91	0	1.11	4.35	0	16.89	10.05	0	6.33	6.45	6.97	0.65	11.33	8.92	11.8	37.39	0.47	1.11	27.7	13.06	19.02	19.18	0.22	0	0	23.38	5.87	15.87	8.24	0.2	0	0.06	16.49	19.21	9.88	9.09	5.21	0	0.88	0	18.31	0.18	10.43	14.73	35.85	4.95	11.25	12.94	0.22	12.88	15.48	0	0	9.95	0	14.53	0	0.56	0	8.79	0	21.78	0	8.59	0.9	0	11.12	18.29	10.23	13.09	2.01	7.83	0	32.12	46.23	1.6	0	11.32	21.82	0	33.25	0
ENSGALG00000032783	ENSGALG00000032783	SUMO3	chr9	5334603	5336762	691.72	988.61	376.57	674.72	544.38	645.38	680.25	532.47	619.32	769.06	560.65	605.92	869.73	695.27	598.65	881.68	836.68	889.05	692.53	702.82	737.01	902.77	692.3	610.06	897.05	561.74	488.76	743.25	377.78	482.97	638.61	671.08	576.98	590.16	688.6	786.03	492.76	658.37	835.09	778.31	810.78	709.74	534.87	627.71	654.97	853.14	691.39	770.57	586.89	761.16	824.87	790.44	824.52	763.98	899.94	646	590.75	682.87	509.18	633.38	785.52	487.19	779.16	750.4	809.94	513.31	939.68	735.05	591.45	988.61	651.61	839.43	606.72	795.29	851.27	935.67	680.94	741.35	616.74	772.28	734.25	643.44	555.19	376.57	748.08	565.71	802.64	633.95	382.39	682.02	663.5	736.52	547.34	748.25	679.95	783.17
ENSGALG00000032784	ENSGALG00000032784	-	chr7	23194582	23229758	0.52	18.51	0	7.91	0	0	0	0	5.56	6.19	0	0	6.82	0	0	0	0	0	0	0	0	0	18.51	3.78	0	0	0	0	0	0	0	0	0	0	0	0	0	0	0	0	0	0	0	0	0	0	0	0	0	0	0	0	0	0	0	0	0	0	0	0	0	0	0	0	0	0	0	0	0	0	0	0	0	0	0	0	0	0	0	0	0	0	0	0	0	0	0	0	0	0	0	0	0	0	0	0
ENSGALG00000032789	ENSGALG00000032789	TBX18	chr3	77240680	77263108	0	0	0	0	0	0	0	0	0	0	0	0	0	0	0	0	0	0	0	0	0	0	0	0	0	0	0	0	0	0	0	0	0	0	0	0	0	0	0	0	0	0	0	0	0	0	0	0	0	0	0	0	0	0	0	0	0	0	0	0	0	0	0	0	0	0	0	0	0	0	0	0	0	0	0	0	0	0	0	0	0	0	0	0	0	0	0	0	0	0	0	0	0	0	0	0
ENSGALG00000032796	ENSGALG00000032796	-	chr1	78777329	78977145	0	0	0	0	0	0	0	0	0	0	0	0	0	0	0	0	0	0	0	0	0	0	0	0	0	0	0	0	0	0	0	0	0	0	0	0	0	0	0	0	0	0	0	0	0	0	0	0	0	0	0	0	0	0	0	0	0	0	0	0	0	0	0	0	0	0	0	0	0	0	0	0	0	0	0	0	0	0	0	0	0	0	0	0	0	0	0	0	0	0	0	0	0	0	0	0
ENSGALG00000032797	ENSGALG00000032797	gga-mir-6634	chr3	89525371	89526594	0	0	0	0	0	0	0	0	0	0	0	0	0	0	0	0	0	0	0	0	0	0	0	0	0	0	0	0	0	0	0	0	0	0	0	0	0	0	0	0	0	0	0	0	0	0	0	0	0	0	0	0	0	0	0	0	0	0	0	0	0	0	0	0	0	0	0	0	0	0	0	0	0	0	0	0	0	0	0	0	0	0	0	0	0	0	0	0	0	0	0	0	0	0	0	0
ENSGALG00000032799	ENSGALG00000032799	-	chr3	37816237	37820310	22.59	67.86	0	21.92	47.87	18.16	36.04	17.44	0	14.73	8.19	42.15	13.48	16.74	23.94	18.76	10.8	54.88	15.27	45.43	45.77	20.39	13.59	17.69	39.61	29.98	17.22	52.36	30.06	0	26.87	18.03	21.63	11.92	55.21	32.37	35.1	32.65	23.06	36.76	44.42	29.84	28.04	5.23	16.03	17.16	53.52	20.06	29.97	12.59	0	29.34	23.06	0	39.19	22.93	4.01	3.81	15.1	17.81	16.67	26.8	7.38	31.14	37.5	15.96	22.11	27.55	0	24.12	6.35	6	9.45	25.73	56.09	0	7.91	37.39	17.9	8.64	10.83	19.26	15.03	24.45	11.36	18.78	17.57	1.54	61.22	67.86	23.73	5.91	16.65	0	36.71	7.39
ENSGALG00000032800	ENSGALG00000032800	-	chr1	156669073	156680591	0	0	0	0	0	0	0	0	0	0	0	0	0	0	0	0	0	0	0	0	0	0	0	0	0	0	0	0	0	0	0	0	0	0	0	0	0	0	0	0	0	0	0	0	0	0	0	0	0	0	0	0	0	0	0	0	0	0	0	0	0	0	0	0	0	0	0	0	0	0	0	0	0	0	0	0	0	0	0	0	0	0	0	0	0	0	0	0	0	0	0	0	0	0	0	0
ENSGALG00000032803	ENSGALG00000032803	-	chr5	120673	122219	0	0.14	0	0	0	0	0	0	0	0	0	0	0	0	0	0	0	0	0	0	0	0	0	0	0	0	0	0	0	0	0	0	0	0	0	0	0	0	0	0	0	0	0	0	0	0	0	0	0	0.11	0	0	0	0	0	0	0	0.13	0	0	0	0	0	0	0	0	0	0	0.14	0	0	0	0	0	0	0	0	0	0	0	0	0	0	0	0	0	0	0	0	0	0	0	0	0	0	0
ENSGALG00000032808	ENSGALG00000032808	-	chr1	167247672	167276432	7.61	36.63	0	4.24	7.6	6.65	6.33	7.18	3.52	8	2.36	9.17	0	0	0	9.72	14.62	9.59	11.04	4.11	0	0.65	10.11	4.42	10.14	6.42	3.01	11.67	0	8.22	4.31	0.09	0	6.85	26.59	19.58	30.41	7.42	7.18	16.1	0	0.08	3.83	7.84	7.17	14.57	25.57	11.33	15.69	2.01	5.42	0	10.23	9.18	4.31	0	0	7.76	7.84	0	0.54	7.21	12.32	12.75	6.84	0	10.6	4.18	0	17.89	10.45	0	5.5	17.59	0	10.79	36.63	10.57	20.01	0.82	0	0.2	1.3	9.39	18.19	0	8.21	7.17	15.55	11.83	0	4.67	0.66	13.48	6.77	15.67
ENSGALG00000032815	ENSGALG00000032815	ATP13A1	chr30	1091929	1110595	19.83	60.01	0	13	34.54	38.55	13.7	23.71	24.88	27.83	13.8	20.76	37.37	1.35	12.79	9.4	10.79	0	6.89	1.43	0	0.73	6.72	9.07	7.28	25.11	17.68	38.82	36.59	30.46	0.55	16.14	16.76	60.01	24.72	25.92	19.96	23.08	2.62	39.17	16.14	30.42	25.23	43.24	34.15	32.51	52.39	18.57	41.34	14	16.28	8.61	31.29	17.82	0.36	0	32.59	6.61	29.52	23.93	22.55	5.65	2.68	59.81	23.42	0	28.55	6.25	0	9.81	32.92	13.95	2.07	17.3	45.39	11.37	3.66	25.29	27.24	0	23.97	17.87	26.3	6.72	15.48	25.84	0	16.82	15.05	40.04	53.7	42.95	5.51	6.91	11.13	31.15
ENSGALG00000032816	ENSGALG00000032816	-	chr19	2983673	2987149	2.23	16.88	0	5.11	0	2.02	5.99	1.81	0	0	4.86	5.11	6.6	0	5.34	9.43	0	5.92	1.15	0	0	0	0	0	0	0	11.43	2.74	0	0	0	0	0	8.96	6.87	6.08	0	0	7.63	15.67	6.93	0	0	0	0	0	0	8.92	0	0	0	0	0	0	0	0	0	16.88	0	0	4	0	8.81	0	0	0.63	0.65	0	0	11.1	0	0	0	0	0	0	0	0	0	0	0	5.93	0	0	0	0	0	12	0	4.67	0	0	0	13.73	0	0
ENSGALG00000032819	ENSGALG00000032819	RNF41	chr33	6994056	7006369	14.84	54.91	0	15.99	9.37	16.04	20.81	18.06	5.9	13.3	21.92	9.54	4.81	3.8	10.63	15.75	0.57	12.23	12.73	1.26	8.36	6.62	25.04	17.22	16.93	25.91	5.4	19.15	10.93	0.46	16.41	6.41	23.53	23.69	24.8	12.24	10.81	18.98	7.86	26.07	17.75	10.7	28.35	9.32	22.21	21.31	17.55	26.02	17.99	54.91	19.6	6.92	23.91	5.18	25.02	16.58	5.51	18.82	26.78	16.4	19.16	13.36	33.69	18.77	13.33	16.75	32.59	5.8	15.88	5.63	17.14	19.34	18.53	4.99	17.65	3.39	12.17	8.37	10.57	10.44	9.11	14.84	0.94	5.86	1.38	2.88	32.28	19.29	10.93	10.01	0	8.1	5.02	15.96	8.83	46.73
ENSGALG00000032820	ENSGALG00000032820	-	chrKZ626833.1	331003	639894	0	0	0	0	0	0	0	0	0	0	0	0	0	0	0	0	0	0	0	0	0	0	0	0	0	0	0	0	0	0	0	0	0	0	0	0	0	0	0	0	0	0	0	0	0	0	0	0	0	0	0	0	0	0	0	0	0	0	0	0	0	0	0	0	0	0	0	0	0	0	0	0	0	0	0	0	0	0	0	0	0	0	0	0	0	0	0	0	0	0	0	0	0	0	0	0
ENSGALG00000032828	ENSGALG00000032828	-	chr12	11885083	11886882	1.08	13.03	0	8.4	0	0	5.44	5.48	0	2.14	0	0	0	0	0	0	0	10.67	0	0	0	0	0	0	0	0	0	9.37	0	0	0	10.56	0	1.65	0	0	0.47	0	0	0	0	4.37	0	0	0	0	0	0	0	0	0	0	13.03	7.93	0	0	6.66	0	0	0	0	0	0	0	0	0	0	0	0.98	0	0	0	3.26	0	5.77	0	0	0	3.84	0	0	0	0	0	0	0	0	0	0	0	0	0	0	0	0	0
ENSGALG00000032830	ENSGALG00000032830	SEPT7	chr2	46848092	46920608	176.32	384.76	82.46	132.53	200.25	165.36	194.56	88.48	155.88	211.64	132.34	271.74	169.08	152.74	161.39	188.54	125.62	189.69	267.67	139.41	179.42	189.75	147.11	280.46	142.22	177.29	153.13	159.93	175.02	102.59	139.23	127.42	175.75	155.52	109.12	159.02	214.97	204.9	208.29	137.64	281.76	216.78	182.58	118.39	141.62	128.33	242.07	120.74	192.53	204.16	137.6	176.14	200.81	186.41	277.93	146.07	268.08	148.34	153.78	128.71	225.04	172.68	165.32	235.38	248.36	146.21	188.07	142.34	192.9	100.98	208.84	132.89	302	110.43	110.61	82.46	257.85	357.8	144.76	155.48	151.13	134.92	155.4	192.29	102.75	180.27	200.21	130.04	165.31	146.21	384.76	158.26	123.26	247.27	98.77	207.98
ENSGALG00000032832	ENSGALG00000032832	DNAJC16	chr21	4915876	4924567	3.99	19.86	0	5.81	4.99	4.1	6.63	2.98	1.5	11.93	11.53	11.75	6.01	10.13	7.86	0	0	0	5.59	0	0	0	0.44	4.33	6.07	0	5.19	0	0	8.08	10.96	4.47	14.96	0	5.65	5.13	0	6.17	0	0	16.36	1.99	0	0	1.02	10.05	0	0.04	0.93	0	2.56	0	0	12.16	10.84	0	13.78	0	0.76	0.49	0	0	0.87	0.4	7.46	0.96	0	3.53	6.09	19.86	0	7.67	15.51	0	10.53	2.28	0	7.86	0	0	7.41	0.62	5.43	9.22	0	0	0	0	0	0	0	8.83	2.19	8.59	0	12.36
ENSGALG00000032836	ENSGALG00000032836	-	chr1	112544501	112593382	2.03	18.13	0	10.2	10.62	0	2.78	0	0	0	6.94	4.23	0	0	2.71	0	0	0	4.23	0	0	0	0	5.6	0	0	17.94	0	0	0	0	0	0	14.34	0	3.15	0	0	0	0	0	0	7.64	0	0	0	3.04	0	0	0	0	0	0	0	0	0	0	0	0	0	6.68	18.13	0	0	0	0	0	0	0	0	10.07	0	10.14	0	0	0	0	10.58	7.32	0	0	0	0.52	0	0	15.12	0	0	0	0	6.61	0	0	0	0	10.29
ENSGALG00000032838	ENSGALG00000032838	BKJ	chr6	9941676	9943868	0.11	5.21	0	0	0	0	0	0	0	0	4.7	0	0	0	0	0	0.56	0	0	0	0	0	0	0	0	0	0	0	0	0	0	0	0	0	0	0	0	5.21	0	0	0	0	0	0	0	0	0	0	0	0	0	0	0	0	0	0	0	0	0	0	0	0	0	0	0	0	0	0	0	0	0	0	0	0	0	0	0	0	0	0	0	0	0	0	0	0	0	0	0	0	0	0	0	0	0	0
ENSGALG00000032840	ENSGALG00000032840	-	chr3	38081416	38095847	0.86	12.05	0	0	0	0	0	2.71	0	0	0	0	0	0	0	0	0	0	0	10.62	0	0	0.8	2.75	0	0	0	0	0	0	0	0	0	0	0	0	0	0	0	10.8	0	0	0	0	0	0	0	0	0	0	0	0	0	0	0	0	0	0	11.81	0	0	0	0	0	0	1.59	0	0	2.16	0	1.04	0	6.46	0	0	12.05	0	0	0	0	0	0	0	0	0	0	0	0	0	0	0	6.96	0	0	10.15	0
ENSGALG00000032841	ENSGALG00000032841	-	chr2	94650691	94652536	12.13	105.62	0	5.11	0	0	19.58	19.57	0	21.25	2.9	0	6.14	0	0	0	0	0	0	14.88	13.64	16.31	0.21	20.61	6.75	11.03	0	105.62	0	0	0	62.01	1.2	0	0	55.25	0	0	22.04	12.86	46.23	0	0	0	16.33	0	18.58	6.2	26.97	10.07	0	0	45.02	0	36.22	48.73	0	0	15.29	0	0	8.17	14.49	0	6.29	0	9.47	63.15	0	15.11	23.95	21.9	13.9	100.88	0	0	43.48	14.23	0	0	0	20.4	39.17	0	0	0	4.07	0	0	12.41	0	0	17.97	12.27	0.24	0
ENSGALG00000032843	ENSGALG00000032843	AAAS	chr33	7355722	7362680	27.93	60.98	5.59	29.76	41.81	35.07	21.04	41.95	53.96	30.47	17.53	33.78	30.21	22.11	29	27.57	37.35	29.43	35.39	31.37	34.71	9.56	25.86	22.8	47.3	15.03	39.05	25.25	38.29	12.61	16.55	21.54	14.75	56.26	25.34	19.55	23.32	12.75	29.16	20.63	60.98	25.19	34.69	19.67	20.16	34	51.13	22.28	19.74	42.62	36.3	37.52	37.94	29.89	14.27	37.24	32.52	32.55	33.37	57.88	30.64	32.29	47.62	37.99	30.61	26.31	54.78	17.98	22.07	9.62	23.03	21.86	10.98	10.66	36.48	5.59	11.4	25.05	20.74	7.33	11.86	9.45	27.87	14.72	32.06	31.95	32.26	16.24	25.92	20.18	33.75	32.76	20.76	22.95	23.78	19.6
ENSGALG00000032845	ENSGALG00000032845	ASB10	chr2	159571	296609	0	0	0	0	0	0	0	0	0	0	0	0	0	0	0	0	0	0	0	0	0	0	0	0	0	0	0	0	0	0	0	0	0	0	0	0	0	0	0	0	0	0	0	0	0	0	0	0	0	0	0	0	0	0	0	0	0	0	0	0	0	0	0	0	0	0	0	0	0	0	0	0	0	0	0	0	0	0	0	0	0	0	0	0	0	0	0	0	0	0	0	0	0	0	0	0
ENSGALG00000032847	ENSGALG00000032847	HDGF	chr25	2617130	2622609	79.83	151.75	6.2	71.75	48.4	96.86	60.74	80.99	83.48	80.32	104.7	68.39	123.93	78.93	117.26	116.49	46.55	99.67	75.62	80.44	78.42	102.48	78.24	107.63	65.09	110.83	150.14	128.56	77.09	56.69	89.16	59.64	81.16	26.74	71.01	48.57	70.29	51.87	95.27	95.17	102.89	105.74	103.61	44.13	58.07	91.49	42.06	48.53	60.02	120.21	93.45	151.75	53.94	99.98	114.03	58.34	93	74.14	54.21	131.96	80.66	68.81	94.1	39.88	98.93	106.17	39.87	51.98	73.97	110.17	97.46	60.6	74.39	38.88	38.92	96.56	6.2	87.87	102.24	83.16	104.22	91.91	26.69	79.1	48.51	53.73	65.69	79.95	80.38	20.58	61.79	127.15	84.89	50.06	121.78	97.06
ENSGALG00000032850	ENSGALG00000032850	STK3	chr2	127559849	127697598	51.26	126.9	13.95	22.83	74.12	39.1	51.14	33.97	48.29	34.78	68.97	36.82	24.81	45.72	33.68	41.48	37.6	49.29	26.21	58.92	63.24	68.4	32.01	56.46	35.52	43.96	59.12	93.13	58.46	73.22	87.15	42.78	56.58	43.48	48.24	44.09	18.73	48.54	24.08	31.37	34.54	23.58	45.52	68.92	88.5	37.71	86.82	60.26	42.57	55.1	31.14	53.55	35.98	62.94	18.84	46.12	41.26	44.19	49.12	43	27.41	51.07	51.81	54.89	75.15	73.45	44.22	47.39	57.28	68.4	19.43	55.76	73.19	91.43	50.96	35.1	58.35	50.35	13.95	43.36	52.54	35.68	44.5	57.39	84.07	94.83	126.9	45.5	59.31	82.27	43.89	63.02	39.38	63.96	41.04	64.36
ENSGALG00000032852	ENSGALG00000032852	OvoDA3	chr3	107124473	107124973	0.29	26.13	0	0	0	0	0	0	0	0	1.27	0	0	0	0	0	0	0	0	0	0	0	0	0	0	0	0	0	0	0	0	0	0	0	0	0	0	0	0	0	0	0	0	0	0	0	0	0	0	0	0	0	26.13	0	0	0	0	0	0	0	0	0	0	0	0	0	0	0	0	0	0	0	0	0	0	0	0	0	0	0	0	0	0	0	0	0	0	0	0	0	0	0	0	0	0	0
ENSGALG00000032854	ENSGALG00000032854	ACP5	chr30	395952	400436	9.59	40.88	0	36.45	26.34	29	25.41	5.16	20.12	0	6.78	5.67	0	0	2.33	18.82	0	0	14.72	6.93	7.01	26.13	0.34	0.15	9.81	11.55	0	2.77	1.68	12.88	0	12.2	5.22	3.39	0	4.26	19.47	22.79	40.88	19.57	22.66	22.17	15.16	11.71	0	2.3	10	0	4.72	7.13	13.58	26.38	0	13.74	30.52	22.29	8.05	0	0	4.72	32.91	0	0	5.82	4.51	5.32	0	15.97	11.73	0	3.15	35.56	3.88	0.42	14.26	8.96	16.66	1.21	0	8.47	7.04	5.32	6.92	4.27	0	0	0	25.45	15.12	14.73	0	16.19	9.54	5.78	0	0
ENSGALG00000032856	ENSGALG00000032856	GFRA2	chr22	1714009	1734922	6.19	31.48	0	0.1	3.96	6.35	0.95	5.26	10.73	0	12.28	0.62	0.05	0.71	2.21	0	0	0	0	1.94	0	0	18.06	16.05	0.2	8.6	0	15.28	15.72	10.6	1.98	0	0	3.05	8.27	7.1	20.76	1.77	1.43	0	15.96	21.12	7.62	9.01	22.22	5.3	0.49	9.56	0.57	1.02	4.44	9.52	8.69	0	20.8	31.48	0	1.2	9.06	10.72	0	1.79	0	1.94	0	7.44	10.5	0	0	8.07	25.12	16.88	2.23	0	19.22	0.51	0.11	0.45	0	13.8	7.23	0.14	16.35	0.66	4.03	20.88	0	0	0.37	10.81	0	5.33	21.83	0.51	16.39	0.56
ENSGALG00000032858	ENSGALG00000032858	RSL24D1	chr10	8465872	8475192	84.02	136.86	41.83	108.11	62.39	69.29	80.19	69.78	59.82	108.78	81.99	89.33	80.96	81.71	89.55	120.74	130.53	111.52	98.2	104.79	94.69	117.19	65.48	84.06	106.08	57.14	57.73	55.27	48.8	81.48	52.7	71.77	60.58	63.38	84.83	90.05	90.11	87.29	93.39	74.91	113.86	56.9	91.6	74.11	97.04	71.36	69.12	84.61	68.87	66.84	102.48	100.53	77.8	41.83	68.52	67.83	81.58	58.67	60.27	88.05	89.71	101.18	106.91	84.46	71.44	84.33	74.7	79.01	95.12	112.23	51.71	81.97	93.47	136.86	84.24	131.07	98.21	100.01	95.03	74.7	67.46	89.59	105.3	70.07	115.98	71.5	71.14	93.47	57.24	75.48	119.92	111.76	109.85	56.06	50.67	75.36
ENSGALG00000032862	ENSGALG00000032862	-	chr31	1950341	1952331	0	0	0	0	0	0	0	0	0	0	0	0	0	0	0	0	0	0	0	0	0	0	0	0	0	0	0	0	0	0	0	0	0	0	0	0	0	0	0	0	0	0	0	0	0	0	0	0	0	0	0	0	0	0	0	0	0	0	0	0	0	0	0	0	0	0	0	0	0	0	0	0	0	0	0	0	0	0	0	0	0	0	0	0	0	0	0	0	0	0	0	0	0	0	0	0
ENSGALG00000032863	ENSGALG00000032863	-	chr3	8032160	8156712	0	0	0	0	0	0	0	0	0	0	0	0	0	0	0	0	0	0	0	0	0	0	0	0	0	0	0	0	0	0	0	0	0	0	0	0	0	0	0	0	0	0	0	0	0	0	0	0	0	0	0	0	0	0	0	0	0	0	0	0	0	0	0	0	0	0	0	0	0	0	0	0	0	0	0	0	0	0	0	0	0	0	0	0	0	0	0	0	0	0	0	0	0	0	0	0
ENSGALG00000032868	ENSGALG00000032868	AHCYL2	chr1	1354961	1392842	10.87	53.54	0	0.57	7.42	5.14	19.04	24.41	24.29	11.5	6.11	3.39	0	11.43	0	6.18	7.37	11.41	18.58	17	0	0.94	10.88	29.59	10.35	32.85	0.07	17.71	14.44	21.85	0	8.54	5.16	37.02	0	41.82	15.01	0	25.03	0	16.25	6.45	23.87	9.72	8.98	6.61	23.63	13.8	14.95	19.5	7.15	3.19	0	2.75	8.43	0.1	4.78	4.57	9.6	12.93	5.3	2.37	3.93	3.92	7.37	7.93	0	34.15	17.64	2.13	16.81	26.28	9.72	4.51	0.54	5.55	1.05	5.82	16.76	0.78	0	0	2.88	16.67	53.54	7.51	0	17.76	3.15	45.26	10.86	7.8	5.86	7.02	0	17.55
ENSGALG00000032875	ENSGALG00000032875	ATP5F1D	chr28	3135590	3138048	484.86	818.21	264.05	437.79	500.07	393.01	509.36	542.88	531.86	607.09	478.76	525.77	471.42	513.34	389.71	399.82	419.52	423.1	409.81	514.35	478.39	479.41	585.68	542.67	558.04	496.34	709.15	378.17	555.47	298.36	513.18	427	358.66	412.96	629	473.28	818.21	539.18	496.41	548.35	588.95	573.93	468.1	562.94	386.81	487.43	449.86	549.58	480.87	417.4	391.89	534.3	570.41	452	535.5	496.11	541.84	475.12	350.98	447.56	479.03	432.53	402.09	473.25	518.59	533	531.45	452.29	337.84	410.27	427.65	431.05	500.79	383.56	595.27	536.94	558.24	420.98	353.88	566.89	541.83	423.57	448.12	264.05	464.52	338.26	469.15	407.4	555.77	434.77	526.35	451.66	693.49	604.7	513.07	482.15
ENSGALG00000032882	ENSGALG00000032882	EVA1C	chr1	106296562	106332939	0.44	11.71	0	0	0	0	0	0	0	0	0	0	0	0	0	1.25	0	11.41	0	0	0	0	9.57	0	0	0	4.43	0	0	0	0	0	0	0	0	0	0	0	0	0	0	0	0	0	0	0	0	0	0	0	0	0	0	0	0	0	0	0	0	0	0	0	0	0	0	0	0	0	0	0	0	0	0	11.71	0	0	0	0	0	0	0	0	0	0	0	2.95	0	0	0	0	0	0	0	0	0	0
ENSGALG00000032887	ENSGALG00000032887	CHIR-B3	chr31	5686718	5688541	0	0	0	0	0	0	0	0	0	0	0	0	0	0	0	0	0	0	0	0	0	0	0	0	0	0	0	0	0	0	0	0	0	0	0	0	0	0	0	0	0	0	0	0	0	0	0	0	0	0	0	0	0	0	0	0	0	0	0	0	0	0	0	0	0	0	0	0	0	0	0	0	0	0	0	0	0	0	0	0	0	0	0	0	0	0	0	0	0	0	0	0	0	0	0	0
ENSGALG00000032889	ENSGALG00000032889	RBFOX3	chr18	9716579	9743410	6.54	24.78	0	12.32	5.05	9.19	2.34	3.78	24.78	5.09	3.15	3.63	0	13.35	14.04	6.6	0	6.45	6.65	11.01	0.42	0.17	23.5	2.97	15.93	11.11	5.76	22.8	6.69	0.76	10.32	1.55	0	9.43	0	0	7.18	3.19	17.01	22.77	0	2.87	9.13	0	8.77	10.91	6.68	3.88	14.36	4.29	4.63	0	19.5	10.02	11.11	0	6.99	1.42	0	0	4.34	0	0	0	5.83	17.42	9.92	3.38	0	1.32	4.78	8.44	1.63	2.1	4.64	11.3	7.03	5.59	1.28	2.53	6.26	8.63	0	7.38	0	12.06	0.95	2.2	0	4.72	9.63	21.9	9.95	9.62	0	19.77
ENSGALG00000032893	ENSGALG00000032893	SHISA4	chr26	1135369	1139505	2.65	13.94	0	2.05	0.23	2.31	4.15	8.2	4.7	4.99	2.21	2.48	2.61	0	1.11	2.33	11.09	1.64	5.43	0.1	0	0	8.88	0	5.24	4.36	13.94	2.95	1.18	0.56	1.87	7.34	0	2.79	0	1.69	1.91	3.22	9.76	1.4	2.13	6.83	7.96	0.55	4.65	1.26	0.63	2.88	1.69	1.84	2.43	4.58	6.28	0.45	2.04	3.88	2.58	0.81	0.94	2.01	4.36	1.6	0	2.3	0	0	0	0	1.12	1.38	7.5	2.12	0	1.03	0	0	0	1.66	0.23	2.49	2.43	1.44	5.41	4.78	0	1.26	6.42	1.3	2.2	2.59	0.88	5.54	1.78	0	5.55	0.08
ENSGALG00000032903	ENSGALG00000032903	-	chr5	17264186	17267580	17.32	55.3	0	24.09	11.61	10.94	26.42	16.11	35.35	11.97	13.18	40.9	0	3.79	17.44	14.46	21.95	6.8	27.15	7.71	33.76	0.59	17.51	29.35	15.36	0	53.61	38.35	12.07	13.57	0.29	6.78	5.3	11.45	0	17.07	0	14.08	41.43	32.3	26.31	55.3	7.87	5.41	12.8	14.49	19.99	20.77	17.2	1.97	14.31	0	51.5	39.39	29.99	42.06	5.57	27.3	8.23	10.29	16.27	8.34	11.97	9.79	23.69	42.32	11.99	0.94	2.8	19.69	8.5	7.62	8.8	0	0	0	34.11	11.78	14.48	11.66	40.09	19.24	4.96	0	10.85	11.75	27.53	14.32	4.61	31.6	35.29	54.34	14.42	0	28.25	25.18
ENSGALG00000032914	ENSGALG00000032914	-	chr2	126144579	126149290	0	0	0	0	0	0	0	0	0	0	0	0	0	0	0	0	0	0	0	0	0	0	0	0	0	0	0	0	0	0	0	0	0	0	0	0	0	0	0	0	0	0	0	0	0	0	0	0	0	0	0	0	0	0	0	0	0	0	0	0	0	0	0	0	0	0	0	0	0	0	0	0	0	0	0	0	0	0	0	0	0	0	0	0	0	0	0	0	0	0	0	0	0	0	0	0
ENSGALG00000032915	ENSGALG00000032915	CHPF	chr7	22076939	22080290	5.67	26.3	0	8.71	3.45	0	11.07	2.22	12.76	0	3.82	2.86	16.28	7.51	0.79	0.15	0	0	0	3.69	9.95	0	2.64	12.99	0	6.06	0	5.26	0	0	20.86	17.23	0	9.99	0	5.1	10.31	0.07	0	9.78	0	18.67	7.8	14.82	0	7.69	22.92	4.49	7.19	7.33	0	11.35	18.43	7.6	0	11.22	0	12.66	0	9.04	0	0	6.22	10.73	0	8.55	8.02	0.56	0	0	26.3	0	0	0	0	0	11.26	0	0.45	0	0	18.04	10.35	19.18	0.57	7.88	0	9.07	14.06	0	7.83	0	0	23.52	0	0.07
ENSGALG00000032916	ENSGALG00000032916	-	chr15	8136783	8146875	0.17	3.75	0	0	2.02	0	0	0	0	0	0	0	0	0	0	0	0	1.4	0	0	0	0	0.17	2.19	0	0	0	0	0	0	0	0	0	0	0	1.2	0	0	0	2.53	0	0	0	0	0	0	0	0	0	0	0.15	0	0	0	0	0	0	0	0	0.1	0	0	0	0	0	0	0	0	0	0	0	0	0	0	0	0	0	0	0.91	0.79	0	0	0	0	3.75	0.43	0	0	0	0	0	0	0	0	0	0
ENSGALG00000032922	ENSGALG00000032922	GSTM2	chr26	1266390	1268447	39.26	103.75	2.46	21.83	66.73	23.64	55.74	49.17	18.51	48.24	22.12	25.67	11.28	17.07	2.46	12.42	18.94	19.6	27.73	56.95	32.39	39.49	34.35	38.16	12.21	69.21	78.85	55.47	43.52	55.96	80.04	37.37	52.69	27.91	41.33	58.61	60.6	57.26	62.44	54.01	31.94	69.64	61.11	30.36	33.2	29.82	13.8	8.72	13.03	15.9	34.48	41.99	36.49	81.18	24.95	59.56	44.56	32.92	32.04	24.62	28.27	16.17	4.51	22	40.71	84.31	34	11.07	46.93	34.03	55.7	19.44	29.01	12.96	32.15	35.25	36.78	74.62	17	48.21	35.63	34.99	38.74	18	54.18	40.47	50.82	81.29	37.91	29.1	26.74	54.89	88.54	103.75	52.94	9.95
ENSGALG00000032925	ENSGALG00000032925	STK40	chr23	4144404	4200815	10.33	31.33	0	17.34	0.24	7.59	22.51	10.06	16.33	2.39	3.62	16.38	3.63	1.95	3.72	17.77	15.2	10.84	22.21	12.93	14.28	8.84	4.34	19.27	11.84	8.35	20.27	1.93	7.15	6.98	6.83	15.85	3.68	8.18	1.02	2.45	3.96	11.88	15.53	10.46	7.46	18.23	11.07	0.55	10.28	18.81	8.77	3.76	17.76	9.07	8.4	22.87	7.34	6.44	9.78	6.96	31.33	16.88	10.8	26.34	6.77	3.44	0	16.94	4.45	6.77	5.79	1.67	16.49	0.86	24.13	10.74	3.88	13.7	24.76	1.34	0	13.95	2.41	12.29	6.09	1.24	10.73	1.98	20.72	7.86	4.58	15.71	8.79	19.75	12.96	23.88	3.29	0	18.17	13.95
ENSGALG00000032930	ENSGALG00000032930	NCL	chr9	15430540	15437975	369.94	494.64	226.78	427.01	300.51	329.36	226.78	380.3	401.4	374.47	370.88	439.05	375.25	396.05	456.48	363.86	427.61	407.12	494.64	443.38	396.35	416.85	357.31	363.38	387.97	340.99	400.12	362.89	377.59	232.38	342.89	337.72	261.66	392.73	309.83	346.36	396.87	490.15	448.25	490.82	448.28	389.02	426.43	297.54	406.32	342.73	334.64	352.48	319.56	361.27	481.64	401.68	297.4	319.64	295.05	293.56	400.95	309.41	296.54	360.84	264.92	351.33	267.19	282.46	453.54	464.7	352.96	418.02	451.56	294.52	253.56	332.97	306.84	341.75	420.79	292.44	239.55	296.75	468.2	367.76	433.56	355.29	360.85	358.51	327.29	368.28	340.16	260.78	444.75	464.91	491.01	476.46	398.61	319.56	413.53	466.84
ENSGALG00000032937	ENSGALG00000032937	DLGAP2	chr3	91025896	91114765	0.55	9.4	0	0	0	0	0	0	0	0	0.27	0	7.34	0	0	0	0.12	0	0	0	0	0	0	0	0	7.45	0	0	0	0	0	0	0.05	0	0	0	0	0	0	0	0	0	0	0	0	7.9	0	6.52	0	0	0	0	0	0	0	0	0	0.17	0	0	0	0	0	3.43	0.32	0	0	0	3.04	0	0	0	0	0	0	0	0.06	0	4.75	0	0	0	0	0	9.4	0	0	0	0	0	0	0	0	0	0	0
ENSGALG00000032941	ENSGALG00000032941	-	chr3	106366797	106369785	0.03	1.33	0	0	0	0	0.45	0	0	0	0	0	0	0	0	0	0	0	0	0	0	0	0	0	1.33	0	0	0	0	0	0	0	0	0	0	0	0	0	0	0	0	0	0	0	0	0	0	0	0	0	0	0	0	0	0	0	0	0	0	0	0	0	0	0	0	0	0	0	0	0	0	0	0	0	0	0	0	0	0	0	0	0	0	0	0	0	0	0	0.33	0	0	0	0	0	0	0.59
ENSGALG00000032955	ENSGALG00000032955	TUFT1	chr25	400615	413399	21.85	114.11	0	20.19	8.71	109.65	46.76	16.04	13.21	8.11	15.85	19.03	27.41	38.64	5.52	0	17.25	0	9.54	11.38	0	20.59	37.77	79.45	0	44.47	0	24.56	9.72	1.16	9.25	0	0	14.03	32.87	2.42	4.36	1.5	77.73	0	0	7.43	48.02	2.27	0	0	5.57	39.58	12.13	0	23.02	27.78	24.05	10.83	1.3	12.07	1.55	79.56	114.11	21	17.59	40.49	7.85	11.46	19.62	49.26	30.73	28.39	17	24.02	30.56	0	0	0	0	0	15.31	0	22.49	27.26	16.11	1.18	51.32	32.78	103.98	26.5	15.92	62.11	8.5	2.32	35.37	28.31	43.91	25.36	35.33	43.61
ENSGALG00000032957	ENSGALG00000032957	NOCT	chr4	29195830	29198493	4.38	28.31	0	0	0	0.29	6.04	0	14.62	0	6.38	3.2	0	0	0	0	0	0	0	7.01	0	7.7	8.82	6.14	0	16.69	0	17.21	0	0	0	14.94	0	0	0	0	0.1	0.27	0	16.89	0	0	16.43	2.16	0	0	8.57	0.09	0	5.32	0.08	7.31	0	0	5.58	10.45	28.31	0.08	21.09	0	0	10	0.07	0.1	24.36	23.82	5.59	0	13.34	1.19	0	0	0.56	10.38	21.22	0	0	14.39	5.59	11.8	0.49	0	0	2.88	10.19	0	0.89	0	0	0	0.5	14.91	0.16	0.36	0	2.34
ENSGALG00000032958	ENSGALG00000032958	AMPH	chr2	49138835	49243786	1.27	14.54	0	0	0	0	0	0	0	2.1	0.54	0	0	0	0	0	0	0	0	0	0	0	8.38	4.86	0	0	5.28	0	0	0	0.55	7.87	0.59	0	7.91	0	0	0	0	7.14	0	0	0.29	0	0	0	3.76	0.15	0	0	0	0	0	0	0	5.62	0	0	0	5.03	0	0	0	4.15	0	4.93	7.33	14.54	0.59	0	0	0	0	0	0	0	0	6.5	0	0	0	0	10.14	0	0	0	2.61	0	0	0	0	6.36	0	0	0	0.61
ENSGALG00000032964	ENSGALG00000032964	-	chr3	3773452	3787531	0.57	13.37	0	0	4.45	0	0.7	0	0	0	0	0	0	0	0	0	0	0	0	0	0	0	4.95	0	1.65	1.82	0	0	0	0	0	1.06	0	0	0	0	0	0	4.48	13.37	0	0	4.58	0	0	4.63	0	0	0	4.76	0	0	0	0	0	0	0	0	1.6	0	0	0	3.98	0	0	0.64	0	0	0	0	0	0	0	0	0	0	0	0	0	0	0	0	0	0	0	0	0	0	0	0	0	0	0	0	0	0
ENSGALG00000032971	ENSGALG00000032971	OR6B1	chr10	1213802	1256295	0	0	0	0	0	0	0	0	0	0	0	0	0	0	0	0	0	0	0	0	0	0	0	0	0	0	0	0	0	0	0	0	0	0	0	0	0	0	0	0	0	0	0	0	0	0	0	0	0	0	0	0	0	0	0	0	0	0	0	0	0	0	0	0	0	0	0	0	0	0	0	0	0	0	0	0	0	0	0	0	0	0	0	0	0	0	0	0	0	0	0	0	0	0	0	0
ENSGALG00000032974	ENSGALG00000032974	ADAMTS2	chr13	14367413	14532703	0.14	1.75	0	0	0	0.04	0	0.25	0	0.14	0	0	0	0	0	0	0	0	0.36	0	0	0	0	0.75	0	1.17	1.54	0	0.89	0	0	0	0.31	0	0	0	0	1.42	0	0	0	0.1	0	0	0	0	0	0	0	0.19	0	0	0	0	0	0.54	0	0	0	0	0	0	0	0	0	0	0	0	0	0	0	0.76	0	0	0	1.32	0	0	0	0	0	0.19	0	1.75	0	0	0	0	0	0	0	0	0	1.56	0	0
ENSGALG00000032975	ENSGALG00000032975	UBE2QL1	chr2	79827644	79844144	4.29	22.98	0	6.06	2.85	7.72	4.66	0	0	0	9.17	7.55	0	4.88	5.26	0	0	9.15	4.53	3.11	0	0	0	4.64	0	3.62	16.76	0	0.28	9.57	0.23	12.82	0	11.49	1.83	0.54	0	5.35	0	22.98	11.28	0.16	0	17.49	0	0	0.26	7.29	17.08	5.45	1.7	0.57	0.87	20.02	0.66	13.42	0.35	9.46	2.51	0	14.41	3.69	0	16.48	0	0.51	0	3.02	6.22	0	1.25	0.08	0	0	0	0	0.31	0	18.1	10.94	0	0	0	14.92	0.37	10.62	0	10.78	0	0	11.19	0	8.49	2.94	0	0.87
ENSGALG00000032978	ENSGALG00000032978	-	chr1	1849043	1852908	0	0	0	0	0	0	0	0	0	0	0	0	0	0	0	0	0	0	0	0	0	0	0	0	0	0	0	0	0	0	0	0	0	0	0	0	0	0	0	0	0	0	0	0	0	0	0	0	0	0	0	0	0	0	0	0	0	0	0	0	0	0	0	0	0	0	0	0	0	0	0	0	0	0	0	0	0	0	0	0	0	0	0	0	0	0	0	0	0	0	0	0	0	0	0	0
ENSGALG00000032980	ENSGALG00000032980	DLGAP3	chr23	4578051	4585150	0.15	6.04	0	0	0	0	0	0	0	0	0	0	0	0	0	0	0	0	0	4.32	0	0.23	0	0	0	0	0	0	0	0	0	0	0	0	0	0	0	6.04	0	0	0	0	0	0	0	0	0	0	0	3.75	0	0	0	0	0	0	0	0	0	0	0	0	0	0	0	0	0	0	0	0	0	0	0	0	0	0	0	0	0	0	0	0	0	0	0	0	0	0	0	0	0	0	0	0	0	0
ENSGALG00000032984	ENSGALG00000032984	MEX3B	chr10	12210958	12214007	8.14	31.14	0	4.41	31.14	7.17	16.83	15.44	28.9	0.54	8.38	14.71	1.83	0	5.47	3.28	10.56	2.45	28.5	0	1.07	1.17	0	0.16	0	4.38	10.84	9.76	0.38	1.81	0	5.9	1.45	24.99	0.67	10.77	10.89	0.11	12.15	20.57	1.51	20.28	0	3.6	2.01	7.38	11.51	6.74	7.58	7.45	0	24	11.28	12.25	8.07	16.09	31.12	0	7.45	24.48	12.56	7.99	10.05	6.94	2.71	17.55	16.01	15.92	23.42	7.79	1.56	0	15.47	0	0.31	0.11	0	0	9.13	2.16	25.28	0.09	0	5.33	0	8.15	0.99	15.03	5.83	3.57	7.14	11.6	5.3	14.83	0	4.28
ENSGALG00000032986	ENSGALG00000032986	CFTR	chr1	24695864	24779958	0.08	1.95	0	1.35	0	0	0	0	0	0	0	0	0	0	0	0	0	0	0	0	0	0	0	1.95	0	0	0	0	0	0	0	0	0	0	0	0	0	0	0	0	0	0.85	0	0	0	0	0	0	0	0	0	0	0	0	0	0	0	0	0	0	0	0	0.94	0	0	0	0	0	0	0	0	0	0	0	0	0	0	0.23	1.02	0	0	0.68	0	0	0	0	0	0	0	0	0	0	0	0	0	0
ENSGALG00000032988	ENSGALG00000032988	PCMT1L	chr5	1132930	1136917	11.17	49.28	0	25.96	29.14	47.77	12.94	0	16.94	0	10.02	12.2	0	7.64	3.68	0	0.68	0	6.37	8.53	0	12.5	35.74	9.49	17.46	7.92	0	0	6.95	15.04	0	0	4.14	8.07	12.19	7.76	0	11.9	10.38	22.2	14.87	11.36	4.26	17.83	0	16.21	7.38	12.64	7.61	0	7.37	24.08	0	20.66	18.72	0	21.53	38.28	27.28	0	23.01	8.57	6.97	17.4	27.64	13.23	4.68	30.88	19.2	10.53	18.43	0	11.15	13.05	17.21	6.98	0	0	0	0	17.2	4.78	27.49	49.28	0	7	0	11.92	0	12.56	0	15.81	0	25.59	11.29	12.83
ENSGALG00000032992	ENSGALG00000032992	NR3C1	chr13	18099573	18198040	0.71	7.91	0	0	0	0	0	2.51	5.09	0	0	0	0	0.28	0	0	0	0	0	0	0	0	0	0	0	0	0	0	0	0	0	0	0	0	0	5.4	7.74	0	0	2.25	0	0	0	0	7.15	7.91	3.66	0	0	0.3	0	0	0	0	0	1.85	0	0	6.69	0	1.33	0	0	0	0	0	0	0	6.43	0	0	0	0	0	0	0	0	0	6.39	0.84	0	0	0	0	0	0	0	0	0	0	0	0	0	0	0	0
ENSGALG00000032993	ENSGALG00000032993	FTSJ3	chr27	4112493	4119316	24.8	75.27	0	27.46	25.42	16.88	32.88	8.91	40.91	14.44	36.1	12.39	12.18	16.88	30.03	27.26	49.98	11.9	19.38	19.33	16.15	17.38	25.18	24.15	7.82	40.97	54	54.9	17.58	2.31	8.96	8.07	43.09	26.5	75.27	28.12	21.6	20.43	26.82	23.25	38.13	0	8.82	11.36	29.62	8.14	54.84	13.13	26.12	8.79	27.87	45.85	18.58	30	3.36	17.6	5.25	45.2	21.33	54.03	46.02	37.5	16	26.66	49.13	38.44	59.64	41.93	44.78	5.92	36.71	35.71	21.53	14.11	0	7.45	12.37	8.12	0	8.35	62.99	13.33	3.16	30.79	12.95	6.88	37.02	52.27	17.94	13.26	28.46	10.77	17.77	29.3	13.82	32.62
ENSGALG00000032994	ENSGALG00000032994	SOX17	chr2	110517252	110518918	212.42	1134.14	0	2.98	131.24	567.64	552.82	478.85	696.28	470.86	163.31	118.1	348.24	475.99	266.37	0	0.12	28.46	169.6	370.14	13.87	15.75	422.06	399.21	41.11	362.48	116.77	78.24	19.58	165.38	6.3	47.16	102.19	239.73	212.9	128.98	238.56	195.22	44.13	4.29	194.35	288.61	259.77	129.07	277.26	277.82	1134.14	267.32	317.37	57.4	245.09	191.05	466.1	0	517.42	125.77	230.26	1.97	250.27	0	1.4	250.35	0	534.68	0	587.16	999.38	177.87	178.19	17.63	324.28	24.86	159.66	44.2	117.03	0.11	180.82	234.46	2.66	423.18	131.18	38.01	366.33	341.43	353.73	585.69	89.62	0	156.5	70.08	15.39	6.23	65.35	6.01	294.35	51.14
ENSGALG00000032997	ENSGALG00000032997	EMILIN2	chr2	101038792	101069808	2.4	20.8	0	5.4	8.62	4.97	4.58	1.22	0	0	0	0	0	0	0	0	6.17	0	0	0.55	11.53	3.21	0	0	2.58	0.4	0	8.73	0	0	0	10.86	0	0	0	1.33	0	2.94	0	6.55	0	12.24	9.72	0.23	0	0	0	1.18	0	0	0	0	3.65	7.01	3.39	0	0	0	0	0.42	11.96	0	0	1.9	4.35	7.3	9.5	0	0	0	0	0	0	0	0	0	0	0	0.9	0	0	5.93	0	0	0	2.35	0	16.67	0	0	0	20.8	0	20.16	0	3.59
ENSGALG00000033001	ENSGALG00000033001	ATP5MF	chr14	4796008	4797562	349.48	543.95	240.38	381.31	245.14	359.95	336.6	389.81	301.29	372.5	347.39	282.86	327.65	340.58	319.71	315.01	268.54	393.13	338.2	304.07	323.12	402.03	398.56	374.68	429.97	337.4	333.9	386.42	384.5	436.1	379.7	311.85	379.24	319.88	357.45	326.75	281.54	333.4	298.22	388.96	339.44	356.21	326.65	394.75	289.23	341.71	240.38	346.38	349.04	423.24	343.98	309.24	401.41	379.27	400.23	446.23	349.87	399.3	375.06	394.3	283.29	304.37	341.14	293.46	341.46	408.44	303.96	381.51	288.51	360.46	281.56	393.48	422.96	365.47	357.35	543.95	349.12	385.75	288.43	300.09	360.18	304.49	378.25	325.72	318.8	367.83	310.45	319.5	303.6	381.86	359.74	289.64	397.27	450.47	339.41	286.23
ENSGALG00000033002	ENSGALG00000033002	SLC7A3	chr4	2409814	2435623	26.08	96.3	0.32	25.76	22.88	14.35	58.8	29.78	18.77	29.68	23.31	36.13	15.13	1.97	12.57	4.51	50.76	26.37	24.17	30.28	32.75	6.94	22.57	15.68	3.52	45.05	23.92	18.05	6.4	36.74	23.67	28.73	9.16	15.9	26.69	33.74	27.31	12.34	23.69	42.97	29.1	44.02	19.39	0.32	32.77	27.12	40.93	29.07	2.23	43.63	55.06	40.8	63.57	23.88	35.73	1.69	12.87	50.14	24.83	47.5	26.64	20.74	28.06	6.92	62.42	51.85	42.31	9.68	37.84	1.47	30.26	6.41	19.18	16	12.3	13.08	28.16	22.53	8.32	18.3	26.31	16.15	15.75	38.09	21.39	1.9	32.01	20.68	51.17	28.02	96.3	33.12	26.75	17.24	4.64	27.81
ENSGALG00000033009	ENSGALG00000033009	-	chr5	24233123	24234390	4.97	38.37	0	6.04	0	8.65	2.32	2.28	15.63	12.67	15.62	0	8.38	0	0.18	0.17	0	11.76	6.01	0	0	14.31	0.17	0	0	10.47	0	38.37	8.61	0	0	13.78	1.16	0	0	0	0	4.43	0	0	22.66	0	10.91	0	0	0	14.17	0	0	0	0	0	0	15.41	6.03	6.89	0	4.24	36.22	0	0	0	0.16	2.91	6.39	0	0	0	27.16	0	10.78	0	0	3.75	0	5.09	24	5.26	0	0	0	0	8.79	0	0	26.04	7.18	7.37	0.22	0	0	0	0	0	17.22	12.79
ENSGALG00000033012	ENSGALG00000033012	SPRY4	chr13	17915698	17926509	0.22	5.77	0	0	1.03	0	0	0	0	0	0	0	0	0	0	1.9	0	0	0	0	0	0	0	0	1.27	0	0	0	1.17	0	0	0	0	0	0.29	1.55	0	0	0	0	0	0	0	0	0	0	0	0	0	0	1	0	0	5.77	0	0	0	0	0	0	0	0	0	0	1.32	0	0	0	0	0	0	0	0	0	0	0	0	0	0	0	0	0	0	0	0	0	0	0	0	0.14	0	1.72	0	0	0	3.36
ENSGALG00000033014	ENSGALG00000033014	-	chr22	3807123	3811864	46.29	98.87	0	35.2	47.55	56.55	57.96	61.42	23.34	35.6	70.6	68.37	40.06	50.27	37.91	90.37	46.58	7.18	31.3	34.07	42.2	32.11	74.04	41.06	61.29	26.81	13.04	39.54	43.78	69.23	46.6	76.1	12.07	73.13	46.4	39.42	39.46	29.07	30.89	36.37	46.44	29.35	32.7	54.77	52.02	34.3	28.13	41.61	53	54.66	63.15	34.89	43.95	46.94	71.5	49.82	48.05	38.21	41.53	10.17	67.53	98.87	71.07	63.8	53.84	30.03	43.04	31.08	28.45	53.81	50.08	74.89	62.79	53.75	0	19.28	83.11	27.45	84.61	55.7	65.08	29.23	29.83	56.15	43.88	45.39	22.32	56.62	48.23	46.66	30.14	37.04	60.86	29.43	45.22	64.05
ENSGALG00000033017	ENSGALG00000033017	C2orf88	chr7	226648	230837	1.03	14.6	0	0	9.5	0	0	0	0	2.08	0	0	0	0	0	0	0	0	0	0	0	0	0	0	0	9.93	0	0	0	0	0	0	0	0	0	0	0	0	13.92	0	0	14.6	0	0	0	12.19	10.09	1.72	6	0	0	0	0	0	0	0	7.69	0	0	0	0	0	0	0	0	0	0	0	0	0	0	0	0	0	0	0	0	0	0	0	0	0	0	0	0	0	0	0	0	0	0	7.95	0	0	0	0
ENSGALG00000033025	ENSGALG00000033025	RYBP	chr12	16797266	16828199	2.87	23.33	0	14.64	3.78	0	0	4.31	0.29	3.5	1.84	0	0	14.66	9.34	3.93	0	3.46	0	1.46	0	0.63	1.9	9.96	1.15	0.76	2.02	0.36	0	1.42	0	2.59	4.27	0	1.33	4.03	0.35	0.67	1.25	0	2.1	3.92	0.6	1.82	0	3.93	1.71	1.89	0	0	0.56	15	4.12	10.11	8.41	2.29	4.23	2.78	5.84	3.49	0	0	0.52	1.41	3.26	0	0.69	0	9.58	0.62	0	3.24	0.34	1.97	0	0	12.2	4.44	23.33	0	0	0.26	0.36	0	0	0.32	12.62	0	3.86	0	1.83	0	2.56	14.57	1.82	0.32
ENSGALG00000033033	ENSGALG00000033033	MEP1A	chr3	109861618	109874229	0	0	0	0	0	0	0	0	0	0	0	0	0	0	0	0	0	0	0	0	0	0	0	0	0	0	0	0	0	0	0	0	0	0	0	0	0	0	0	0	0	0	0	0	0	0	0	0	0	0	0	0	0	0	0	0	0	0	0	0	0	0	0	0	0	0	0	0	0	0	0	0	0	0	0	0	0	0	0	0	0	0	0	0	0	0	0	0	0	0	0	0	0	0	0	0
ENSGALG00000033034	ENSGALG00000033034	SLC25A34	chr21	4207168	4229664	12.68	42.68	0	6.98	9.47	17.29	20	10.31	17.64	24.37	8.91	21.92	13.99	0	5.1	13.15	42.68	15.55	7.46	13.96	31.2	27.47	0	9.62	1.69	0.26	0	41.89	15.05	0	13.87	14.59	26.6	14.8	8.5	8.73	0.16	21.5	0	0	13.02	0	33.7	2.04	14.42	8.56	3.65	7.18	4.44	18.64	14.74	17.71	1.01	22.9	18.12	0	8.26	27.61	15.81	8.87	29.81	5.79	12.7	3.87	5.19	15.43	31.89	2.96	27.79	0	19.91	7.45	6.77	0	11.74	8.28	9.3	7.73	36.63	19.1	0	16.82	7.51	12.53	10.44	0	19.5	0	9.21	0	19.48	24.62	32.2	12.56	12.37	13.91
ENSGALG00000033036	ENSGALG00000033036	-	chrAADN05001263.1	697	4650	0	0	0	0	0	0	0	0	0	0	0	0	0	0	0	0	0	0	0	0	0	0	0	0	0	0	0	0	0	0	0	0	0	0	0	0	0	0	0	0	0	0	0	0	0	0	0	0	0	0	0	0	0	0	0	0	0	0	0	0	0	0	0	0	0	0	0	0	0	0	0	0	0	0	0	0	0	0	0	0	0	0	0	0	0	0	0	0	0	0	0	0	0	0	0	0
ENSGALG00000033038	ENSGALG00000033038	STARD3NL	chr2	45981246	46001437	23.83	85.7	0	1.11	15.61	1.61	11.84	23.61	23.48	36.37	62.95	3.39	45.2	39.47	23.94	1.03	16.14	23.33	39.94	28.73	3.66	12.49	58.64	23.4	25.39	0	30.12	20.2	0.17	27.3	53.65	32.87	23.02	27.3	21.86	21.34	48.29	0	2.31	0	12.75	1.62	30.92	13.14	0	38.48	40.07	19.61	10.91	23.99	3.24	25.28	9.47	18.78	42.4	37.46	51.88	10.24	33.15	3.99	30.16	55.53	11.97	25.08	46.3	0	24.79	50.5	5.05	77.6	0	25.45	36.55	22.75	54.37	15.63	26.86	17.55	18.68	0	72.72	19.98	38.04	33.11	85.7	23.79	35.62	22.21	9.82	17.19	0.99	12.98	1.18	2.17	18.31	20.39
ENSGALG00000033039	ENSGALG00000033039	ENG	chr17	5255484	5264795	2.62	18.1	0	8.33	18.1	0.38	3.56	0.93	2.91	0.39	0.13	0.48	4.59	0.39	0	0.38	4.89	0.61	1.29	0.26	0.42	0.22	0.81	7.16	0.96	0.6	0.14	7.54	1.52	6.94	0.44	0.13	4.6	11.47	0.29	6.75	0.8	0.12	12.68	6.31	14.9	1.55	0.52	1.22	0.22	0.53	17.09	5.54	0.57	1.24	7.67	0.05	0.44	0.71	5.45	7.58	0.45	0.65	0.73	0.29	0.37	0.86	0.23	0.5	0.31	0.41	3.57	0.5	0.64	0	7.91	5.12	0.3	0.69	0.69	1.52	0	5.62	0	0.78	3.08	0.74	0.32	0.13	0.15	6.64	0	0.1	0.43	0.05	0.27	16.17	0.4	0.14	0	0.39
ENSGALG00000033051	ENSGALG00000033051	CAMK1D	chr1	6924408	7137720	1.47	25.55	0	0.14	0	0	0	10.94	7.24	1.44	13.83	12.73	2.44	0	0	0	0	0	0	0	0	0	0	0	0	0	3.34	0	0	0	0	0	0.16	0	0	0	0	0	0	0	0	16.86	10.1	0	0	0	0.18	0.14	11.21	0	0	0	0	0	0	0	0	0	19.96	0	0	0	0.27	0	0	0	0	0	0	0	0	0.33	0	0	0	0	0	0	0	0	0	0	0	0	0	0	25.55	0	0	0	0	0	0	0	0	0
ENSGALG00000033054	ENSGALG00000033054	RMC1	chr2	103033378	103048687	20.02	80.09	0	17.02	29.28	63.86	30.55	48.86	11.22	24.89	16	23.05	40.71	0	1.16	13.58	0.09	17.88	18.65	18.13	0	12.57	24.4	13.82	26.55	8.37	21.31	0.1	7.41	0	5.28	9.97	0.43	25.71	11.22	21.04	28.91	73.98	14.12	8.95	0	0.09	16.63	32.3	8.03	15.71	0.1	10.75	15.16	27.5	12.48	0	15.29	10.34	22.68	42.18	10.86	14.54	33.53	33.67	36.98	43.29	1.21	31.74	33.21	7.41	29.21	38.59	36.36	0.43	10.34	27.78	61.15	45.32	33.3	20.76	0	0	12.76	15.44	60.07	31.39	22.65	80.09	15.56	16.99	24.35	0	11.77	25.59	33.59	15.17	0.24	14.04	0.51	13.98
ENSGALG00000033055	ENSGALG00000033055	-	chr5	10986579	11332923	0	0	0	0	0	0	0	0	0	0	0	0	0	0	0	0	0	0	0	0	0	0	0	0	0	0	0	0	0	0	0	0	0	0	0	0	0	0	0	0	0	0	0	0	0	0	0	0	0	0	0	0	0	0	0	0	0	0	0	0	0	0	0	0	0	0	0	0	0	0	0	0	0	0	0	0	0	0	0	0	0	0	0	0	0	0	0	0	0	0	0	0	0	0	0	0
ENSGALG00000033058	ENSGALG00000033058	FASTK	chr2	306561	316269	5.24	15.1	0	5.44	10.32	10.54	9.8	4.91	10.41	5.57	1.59	1.17	3.4	3.2	1.46	2.2	0.19	5.58	12.96	4.54	3.05	2.48	10.44	7.03	1.52	0.16	1.97	3.18	15.1	3.37	2.94	6.1	1.88	14.99	0.9	3.55	10.95	5.2	11.69	6.88	6.89	4.31	4.5	2.47	7.48	5.72	8.16	5.83	2.27	0.15	3.11	4.34	9.94	7.87	3.49	10.81	6.84	6.29	5.54	6.84	5.48	8.2	10.46	5.56	1.4	8.71	8.2	7.63	3.17	2.89	8.38	1.77	5.12	3.06	2.35	0	5.51	12.23	1.2	2.92	5.08	6.65	2.87	7.61	3.73	6.43	2.5	2.02	0	0	4.98	11.66	5.01	2.46	0	2.12
ENSGALG00000033061	ENSGALG00000033061	CAMK2B	chr22	5231575	5248343	2.07	14.98	0	11.96	4.17	4.74	2.88	0	0	2.58	5.94	0	0	4.46	8.02	0	0	4.94	4.1	0	5.82	0	6.65	7.15	0	5.06	2.55	2.95	0	0.52	0.19	0	4.91	0	0	1.22	0.33	0	5.94	0	0	14.98	0.09	0.26	0	0	0	0	1.97	0	2.81	0	4.44	1.04	5.38	0.49	0	0	0	0	4.27	0.1	2.27	2.09	2.6	0	2.51	3.69	0	1.54	0	0	0	0.48	0	0	0	1.56	1.49	3.85	0	0.75	0	0	0.25	0	14.03	8.59	0.22	0	13.29	0	0	0	0	0
ENSGALG00000033062	ENSGALG00000033062	PDE6D	chr9	15494955	15525201	47.84	155.59	2.3	93.77	33.02	67.14	16.19	39.36	57.3	69.28	46.09	31.25	40.81	79.77	15.1	66.28	14.5	7.62	66.33	36.52	155.59	89.66	72.81	39.92	43.07	64.41	36.17	64.74	50.05	2.3	47.59	35.47	68.64	4	57.66	30.43	38.16	108.09	43.12	50.74	68.08	25.53	54.59	39.48	55.99	13.84	55.22	42.17	82.51	22.26	72.26	37.96	4.43	80.15	2.34	46.81	38.02	61.74	17.22	46.78	18.15	82.05	35.84	10.83	24.11	35.29	36.75	76.32	19.04	2.67	59.6	44	53.35	101.72	4.91	15.58	13.48	32.81	8.06	36.5	10.04	91.15	48.77	31.01	51.77	112.72	46.01	100.97	78	30.37	59.02	52.2	74.5	43.47	42.67	115.42
ENSGALG00000033063	ENSGALG00000033063	GINS2	chr11	17631260	17634750	36.67	105.11	0	80.6	19.01	37.56	25.99	0	5.85	0	28.66	33.63	26.47	10.99	44.4	63.88	92.83	12.86	63.33	38.26	65.1	60.49	26.7	41.41	0	27.43	79.96	39.23	48.92	23.32	36.05	69.09	53.62	15.39	78.62	16.14	0	69.42	59.88	12.08	40.48	101.59	31.79	23.95	48.25	14.01	43.94	27.97	35.76	32.81	47.65	94.92	12.52	55.54	32.43	1.17	18.47	0	18.57	0	11.17	25.86	8.5	25.02	86.49	12.37	71.88	55.42	13.96	0	44	16.8	0	75.67	87.46	19.71	43.92	32.44	50.57	28.19	88.91	12.88	0	48.93	28.68	5.24	21.62	41.53	0	24.5	50.35	42.28	20.52	98.67	105.11	22.34
ENSGALG00000033064	ENSGALG00000033064	DDX6	chr24	5543756	5594291	22.3	54.98	0	26.9	23.25	20.38	1.93	19.25	31.02	9.19	24.37	16.6	20.46	15.37	20.62	48.21	13.58	23.93	38.73	18.09	49.6	12.33	19.66	26.19	20.06	7.56	23	44.86	18.26	51.39	32.74	50.66	20.85	25.64	4.74	9.48	7.3	18.72	11.48	20.08	31.78	13.51	13.38	25.05	7.41	8.7	26.76	20.22	14.63	6.38	10.75	32.02	8.72	7.58	5.68	41.11	8.87	21.73	12.08	40.66	19.96	28.92	16.6	19.55	4.66	33.27	10.05	13.96	25.58	47.33	21.19	26.32	21.81	24.39	0	35.02	15.91	45.76	36.03	17.95	10.78	19.25	40.48	49.03	30.3	30.25	20.7	54.98	13.37	19.45	38.2	14.97	3.91	20.02	18.76	21.26
ENSGALG00000033068	ENSGALG00000033068	-	chr11	323348	350122	0.62	20.82	0	0.6	0.97	0	0	0	0	0	0.47	0	0	0.06	0.54	0	0	0	0	7.12	0	1.25	0.04	0	0	0.06	0	0	0	0	0	0	0.05	0	0	0.73	0	0	0	2.57	0	0	7.59	0	0	0	0	0	0	0	0	0.09	0	0	0	0.32	1.66	0	0	0.15	0	2.33	0.16	0	1.6	20.82	0	4.45	0	1.08	0.06	0	0	0	0	0.36	1.39	0.96	0	0	0	0.04	0	0	0	0	0	0	0	0.05	0	0	0	0	0	0
ENSGALG00000033074	ENSGALG00000033074	ARID2	chr1	30872871	30977443	2.12	19.95	0	1.92	0.45	2.44	0.34	0.27	1.94	0	0.44	0.4	0	5.9	0.39	0	1.95	0	6.28	0	0	3.18	13.65	0.38	2.49	2.32	1.81	0.06	0	0.46	0.16	0.8	1.26	7.57	0.94	0.02	4.79	5.33	0	19.95	0	0	2.47	0	0.09	0.23	7.73	6.66	0	9.07	3.98	0	0	1.7	5.02	0.96	0	0.74	0	3.17	0.78	0	8.99	4.77	3.24	0.75	0	0	4.09	0.05	0.15	0	3.98	0	0	1.85	0	0	0	0.55	0.43	0	1.06	0.03	0	0	1.25	2.29	7.69	0	7.98	17.44	0	0.16	0.03	0
ENSGALG00000033075	ENSGALG00000033075	RF00432	chr4	91002965	91063630	4.3	49.6	0	0	0	0	0	0	0	0	0	0	0	0	0	0	0	0	0	0	30.76	0	0	0	22.34	0	0	0	0	0	0	0	0	46.33	0	41.95	27.21	0	0	0	0	0	0	0	19.29	0	0	0	0	0	0	22.06	0	0	0	0	22.01	24.08	0	0	0	0	0	0	0	26.19	0	0	0	0	0	0	0	0	0	0	0	0	0	49.6	0	0	0	0	22.77	0	0	21.59	0	0	23.79	0	0	0	0	0
ENSGALG00000033077	ENSGALG00000033077	TRMT1L	chr8	11257066	11277947	48.19	117.94	5.93	63.28	26	15.97	53.72	65.38	65.45	72.24	38.79	51.87	55.79	43.77	24.03	61.52	13.51	39.82	47.2	23.51	24.21	83.42	25.32	44.56	46.4	50.1	35.92	21.02	5.93	43.67	46.15	26.06	22.59	34.45	37.82	50.33	59.1	54.71	38.27	87.17	36.76	53.51	75.4	44.58	65.9	45.7	57.22	60.92	72.46	64.84	14.45	16.1	49.54	50.22	35.78	41.32	46.73	58.86	50.16	27.11	73.85	34.25	19	31.51	88.59	52.06	49.18	35.55	33.55	49.77	30.44	21.12	59.95	61.48	66.37	78.76	117.94	72.05	44.53	47.56	66.84	80.44	71.08	50.7	27.44	60.42	51.16	86.91	29.69	19.21	36.64	58.64	27.43	58.38	82.53	40.23
ENSGALG00000033079	ENSGALG00000033079	RRAGC	chr23	3409941	3421791	28.46	79.48	0	29.99	65.3	25.53	25.15	25.14	20.67	26.3	17.08	20.43	15.4	0.19	26.16	4.91	23.5	18.33	28.56	19.33	13.77	20.39	0.14	25.14	13.96	36.97	42.02	11.2	31.29	16.38	54.18	9.78	52.03	66.07	37.49	30.92	13.19	45.44	49.55	16.33	20.98	27.59	32.35	20.78	19.73	22.18	65.53	19.79	30.14	43.69	24.61	53.98	23.66	72.86	22.6	42.35	18.19	35.83	79.48	18.91	21.93	2.99	27.66	45.05	18.52	34.63	39.19	52.12	51.49	23.7	24.71	36.82	42.49	22.16	29.78	18.15	14.77	35.29	29.34	0.25	36.82	1.03	38.36	39.74	59.6	20.76	23.83	27.29	0	30.78	50.23	12.12	10.33	26.04	17.42	7.95
ENSGALG00000033082	ENSGALG00000033082	-	chr15	703548	703644	3.99	199.43	0	0	0	0	0	0	0	0	0	0	0	0	0	0	0	0	0	0	0	0	0	0	0	0	0	0	0	0	0	0	0	0	0	0	0	0	0	0	0	0	0	0	0	85.43	0	0	0	0	0	0	0	0	0	0	0	0	0	0	85.78	0	0	199.43	0	0	0	0	0	0	0	0	0	0	0	0	0	0	0	0	0	0	0	0	0	0	0	0	0	0	0	0	0	0	0	0
ENSGALG00000033083	ENSGALG00000033083	ATOH8	chr4	85314166	85334055	5.89	42.26	0	5.01	0	15.28	5.95	42.26	37.71	0	4.34	4.55	0	2.77	4.04	0	0	2.9	0	0	0	0	4.8	12.24	19.5	1.28	7.81	0	3.17	0	11.24	4.97	9.73	19.47	11.41	7.68	20.81	13.14	2.88	8.57	6.4	0.82	0	2.04	1.66	0	14.11	0	4.9	0	5.21	0	0	0	3.17	7.68	9.49	0	5.84	4.3	0	19.78	4.8	28.16	0.5	0	6.37	0	9.16	17.72	8.64	25.87	0	0	3.32	0	0	0	1.01	0	0	0	3.67	0	9.81	14.8	7.61	0	11.19	0	0	0.77	3.58	19.68	2.55	0
ENSGALG00000033087	ENSGALG00000033087	STAT4	chr7	7937366	7974968	0	0	0	0	0	0	0	0	0	0	0	0	0	0	0	0	0	0	0	0	0	0	0	0	0	0	0	0	0	0	0	0	0	0	0	0	0	0	0	0	0	0	0	0	0	0	0	0	0	0	0	0	0	0	0	0	0	0	0	0	0	0	0	0	0	0	0	0	0	0	0	0	0	0	0	0	0	0	0	0	0	0	0	0	0	0	0	0	0	0	0	0	0	0	0	0
ENSGALG00000033089	ENSGALG00000033089	-	chr2	126206529	126249421	0.3	5.13	0	0.06	0	0	0.84	0	0	0	0	1.63	0	1.37	0	0	0.02	0	0	0	0	0	0	0	0	0	0	0	0	0	0	0	1.98	0	0	0	0	0	0	3.16	0.02	5.13	0	0	0	0	0	1.89	0	0	0	2.44	0	0.95	0	0.1	0	0	0	0	0	0	0	0	0	0	0	0	0	0	0	0	0	3.48	0	1.79	0	0	2.96	0	0	0	0	0	0	0	0	0	0	0	0	0	0	0	0	0
ENSGALG00000033090	ENSGALG00000033090	VDR	chr33	7324159	7351020	0.58	16.22	0	0	0	0	0	0	4.23	0	0	0	0	0	0	0	0	0	0	0	0	0	1.38	0	0	0	0	0	0	0	0	0	0	0	0	0	0	8.31	0	0	0	0	0	0	0	0	4.21	0	0	0	0	0	0	0	0	0	0	0.46	0	0	0	10.77	0	0	0	0	0	0	0	0	0	0.77	0	7.39	0	0	0	0	0	0	0	0	0	0	0	0	0	0	0	0	0	0	0	0	0	16.22
ENSGALG00000033091	ENSGALG00000033091	RUNX1T1	chr2	124950601	125056942	7.76	38.61	0	7.95	10.62	10.25	0	0	7.04	8.63	7.65	0.64	1.96	0	11.79	4.34	0	18.36	3.67	10.45	0	12.36	0	1.62	1.45	4.67	8.58	5.12	2.94	18.35	0.84	21.82	30.36	13.11	0.1	0	30.31	27.18	11.66	4.1	38.61	4.09	4.46	10.22	19.87	10.4	1.84	0	0	16.05	0.41	0	0	10.09	0	16.62	17.45	13.34	4.3	13.89	0	2.9	0	6.96	8.14	8.89	1.98	20.8	19.42	10.06	3.14	0	4.64	3.02	0	9.45	0	0.1	0	4.74	0.15	14.65	0	0	0	11.11	5.1	19.62	21.33	0	17.28	4.24	21.2	1.67	2.88	18.36
ENSGALG00000033092	ENSGALG00000033092	TMEM127	chr22	3663103	3671212	7.31	37.16	0	1.88	10.62	0.47	8.5	0.38	3.22	5.33	2.56	12.04	0.12	15.95	18.8	5.07	0	9.8	2.35	6.66	7.89	5.48	13.78	2.1	16.19	17.6	20.78	5.54	1.66	2.96	7.19	12.22	6.9	18.07	6.94	8.47	1.82	1.16	36.06	21.9	1.83	0.85	1.56	0.79	1.45	9.79	7.88	1.92	2.1	10.69	4.14	11.82	16.47	5.49	16.16	1.9	36.61	2.33	3.35	11.6	10.57	3.19	6.57	2.45	0.26	1.92	16.79	0.99	20.45	2.43	1.7	9.85	1.16	3.65	22.49	0	0.27	16.56	1.04	0.28	0.16	0.69	10.11	0.16	0.51	6.78	13.23	2.13	0.61	4.31	37.16	0.79	7.84	0.8	1.57	3.29
ENSGALG00000033093	ENSGALG00000033093	-	chr21	4432086	4444598	1.43	24.62	0	0	0	0	7.01	0	6.75	0	0	0	7.28	0	0	0	0	12.19	0	0	0	0	0	3.28	0	0	0.68	0	8.92	0	7.35	0	0	0	0.56	0	0	9.54	0	9.51	0	0	0	0	0	0	0	6.39	0	0	0	0	0	0	0	0	0	0	0	0	0	0	0	0	0	0	8.72	0	0	0	0	0	0	11.63	24.62	0	8.44	0	0	0	0	0.44	0	0	0	0	0	0	0	0	0	0	0	0	0	0
ENSGALG00000033094	ENSGALG00000033094	-	chr28	1946199	1954967	0	0	0	0	0	0	0	0	0	0	0	0	0	0	0	0	0	0	0	0	0	0	0	0	0	0	0	0	0	0	0	0	0	0	0	0	0	0	0	0	0	0	0	0	0	0	0	0	0	0	0	0	0	0	0	0	0	0	0	0	0	0	0	0	0	0	0	0	0	0	0	0	0	0	0	0	0	0	0	0	0	0	0	0	0	0	0	0	0	0	0	0	0	0	0	0
ENSGALG00000033098	ENSGALG00000033098	C5orf51	chrZ	13273505	13276740	16.97	62.07	0	12.57	17.61	36.78	16.4	7.5	40.83	1.42	32.7	21.83	61.97	7.9	13.82	27.78	11.08	24.93	9.7	32.17	8.51	8.06	26.33	3.06	26.81	18.22	0	15.56	9.06	15.8	18.73	26.78	15.62	0	39.66	19.81	0	17.46	17.87	0	13.04	31.11	15.2	0	15.2	6.52	10.04	0	5.66	0	14.79	6.93	47.66	35.85	62.07	23.37	22.28	0	46.63	7.1	22.6	42.48	9.62	23.54	9.41	16.26	20.05	6.99	0.54	26.21	20.92	6.33	25.2	0	0	0	35.5	39.62	33.1	9.06	20.26	3.95	0	9.12	30.56	25.81	13.56	10.25	2.57	21.82	10.92	6.86	12.71	0.85	25.56	7.95
ENSGALG00000033099	ENSGALG00000033099	PAPOLA	chr5	46671241	46711072	65.34	131.7	26.74	62.81	71.59	66.41	80.48	47.26	44.49	67.76	47.6	62.38	58.79	62.75	75.86	62.56	63.08	54.39	64.57	42.33	52.46	87.3	51.77	60.44	42.19	67.99	56.55	94.51	96.3	65.91	38.48	38.93	73.17	98.85	75.54	64.54	63.68	73.29	53.48	80.95	127.5	52.99	46.82	79.52	88.4	37.6	130.87	43.13	79.41	61.07	51.85	50.92	31.04	50.19	54.77	42.47	53.78	70.47	85.87	64.21	70.11	89.08	41.66	72.32	30.5	41.84	79.65	57.32	50.63	61.03	51.37	39.18	26.74	49.23	85.53	48.06	64.84	72.48	70.55	74.49	38.19	66.32	71.84	95.82	64.72	58.36	75.38	58.93	87.63	110.24	131.7	103.14	68.88	74.58	74.48	45.49
ENSGALG00000033102	ENSGALG00000033102	LRRFIP2	chr2	48965795	49016357	30.05	85.52	0	22.83	39.02	14.54	33.75	33.06	30.43	50.05	22.01	62.79	22.84	40.72	14.99	25.22	0	0.77	54.69	43.45	29.48	5.45	32.76	40.79	56.51	38.53	73.82	18.93	5.68	10.09	68.55	15.88	38.77	35.58	52.29	9.77	42.64	48.51	21.55	28.41	17.6	35.39	37.51	47.44	29.41	30.18	34.96	50.3	56.82	13.21	27.01	36.07	33.35	20.88	25.54	16.07	12.23	85.52	28.65	18.19	38.98	38.7	42.71	20.81	34.88	33.19	20.77	35.15	20.54	1.05	27.93	29.95	21.17	16.04	15.43	5.63	33.59	30.61	27.05	5.98	26.69	21.65	40.26	30.78	27.7	47.35	27.46	63.4	12.56	13.44	19.04	45.76	32.56	20.5	1.18	22.41
ENSGALG00000033106	ENSGALG00000033106	TMTC3	chr1	42888362	42945679	40.16	96.67	2.97	42.99	64.37	48.79	42.92	38.47	38.99	26.15	22.15	36.54	27.45	61.9	30.9	38	62.85	15.33	22.95	26.87	29.24	51.89	47.16	50.43	12.65	76.85	20.93	59.94	46.58	65.09	24.63	62.81	46.29	54.94	61.33	49.44	28.57	37.21	61.74	57.71	26.05	30.41	48.7	26.34	18.76	38.26	21.4	31.08	32.6	14.21	28.74	33.75	21.52	32.85	41.36	32.78	35.34	56.69	88.61	52.57	46.78	32.55	11.87	38.27	2.97	72.97	31.66	53.32	23.13	42.49	40.31	33.9	37.78	36.72	43.4	25.22	62.06	50.13	24.33	26.26	6.91	18.86	27.81	50.65	36.77	52.91	18.12	45.19	71.28	22.9	50.77	19.05	47.41	96.67	72.98	55.18
ENSGALG00000033110	ENSGALG00000033110	SNX33	chr10	3153959	3157345	4.77	32.56	0	5.98	2.91	4.42	0	0	16.11	0.64	9.51	7.94	23.91	2.11	0	0	0	0.63	9.8	0.82	5.93	0	0	7.97	0	0	11.55	32.56	13.24	0	4.44	0	3.05	0	0	0.61	14.25	2.5	4.52	3.76	8.62	13.26	10.56	2.81	0	12.04	0.26	15.34	0	5.83	6.92	2.2	0	0.07	2.47	5.87	7.78	4.41	0	9.5	9.81	5.98	6.96	4.6	0	1.35	10.53	4.01	9.43	4.82	0	2.84	0	2.14	14.85	0	0	0	2.47	12.51	10.32	3.75	11.66	7.58	2.05	7.46	0.57	0	0	0	0	9.19	0	0	0.23	1.42
ENSGALG00000033118	ENSGALG00000033118	FAM83H	chr2	149289748	149300056	3.01	31.75	0	0	16.03	0	4.12	0	0	5.97	0	12.86	0	6.68	0	0	0	0	0	7.73	15.55	0	0	5.61	0	0	0	0	0	0	0	0	0	0	0	0	19.49	0	31.75	0.58	0	20.21	0	0	0	0	0	5.36	0	0	7.66	0	0	0	0	0	0	0	0	0	0	3.7	0	0	0	5.25	0	0	0	0	15.42	0	0	10.4	0	4.63	0	0	1.38	0	13.1	0	13.39	11.84	17.59	0	0.66	4.25	0	0	8.54	9.79	0	0	0	0.77
ENSGALG00000033120	ENSGALG00000033120	SRSF7	chr3	16639899	16647178	393.05	801.09	127.47	407.22	480.62	330.49	377.3	204.34	157.79	379.51	427.23	335.41	216.96	434.19	441.94	601.29	445.35	350.38	240.67	155.13	530.7	348.8	195.51	224.99	399.31	479.96	292.49	332.75	352.45	342.54	311.38	387.43	305.98	465.64	336.91	451.35	335.34	725.98	294.82	497.36	470.49	322.75	456.42	554.9	322.76	423.58	305.43	385.8	471.57	396.52	801.09	576.28	451.39	502.63	219.99	239.74	462.44	259.9	480.81	406.67	456.75	444.09	592.53	242.86	417.76	127.47	339.33	675.96	313.42	419.13	383.15	332.65	193.27	353.55	258.23	476.36	430.54	366.33	471.93	363.97	252.24	392.14	448.13	253.42	537.42	404.57	415.09	511.03	398.27	483.93	538.75	418.92	440.86	387.78	438.74	463.92
ENSGALG00000033123	ENSGALG00000033123	-	chr30	137876	145894	0	0.23	0	0.23	0	0	0	0	0	0	0	0	0	0	0	0	0	0	0	0	0	0	0	0	0	0	0	0	0	0	0	0	0	0	0	0	0	0	0	0	0	0	0	0	0	0	0	0	0	0	0	0	0	0	0	0	0	0	0	0	0	0	0	0	0	0	0	0	0	0	0	0	0	0	0	0	0	0	0	0	0	0	0	0	0	0	0	0	0	0	0	0	0	0	0	0
ENSGALG00000033126	ENSGALG00000033126	DGCR8	chr15	1582714	1593688	17.15	59.66	0	6.85	15.23	37.34	2.2	17.15	18.45	13.7	21.58	19.11	16.04	26.79	18.15	21.23	51.15	12.26	14.59	23.19	6.4	5.92	14.52	13.48	19.08	27.57	19.48	23.12	21.11	13.99	38.38	12.43	20.2	22.97	12.69	10.92	15.07	9.65	59.66	26.71	12.09	23.45	15.53	39.93	30.93	36.7	30.39	7.68	10.24	20.96	15.91	0.39	30.22	10.87	4.85	9.77	29.68	15.2	11.17	27.52	18.24	16.62	0.64	17.03	15.43	12.58	5.04	10.9	22.4	0.54	3.95	12.79	3.56	0.8	5.08	22.43	0	10.88	23.71	9.27	11.83	28.02	19.05	0.85	8.54	16.55	47.33	5.17	32.94	20.7	32.47	3.33	15.18	28.2	1.11	0
ENSGALG00000033129	ENSGALG00000033129	ZFP36L2	chr3	25092239	25094448	5.53	26.65	0	2.54	9.66	1.39	5.27	6.16	8.1	6.45	4.41	3.59	6.23	0	10.22	6.97	4.29	2.45	7.46	5.87	0	0.65	1.34	2.65	1.19	13.7	3.05	5.39	0	0	7.11	1.25	6.49	8.03	3.62	6.85	10.33	4.24	2.35	8.16	3.34	0	5.12	2.99	14.46	2.91	2.85	4.92	7.15	0.68	3.81	6.62	26.65	22.59	3.62	4.16	8.58	4.57	13	10.1	6.15	2.94	15.19	7.06	8.55	1.83	11.72	1.49	1.8	1.13	5.9	5.14	5.57	0	5.84	2.59	4.31	2.88	0	12.15	7.54	1.64	1.7	8.64	0.46	6.99	6.22	7.19	8.38	7.32	4.2	4.5	11.14	0	0	10.64
ENSGALG00000033137	ENSGALG00000033137	TLDC1	chr11	16763729	16776095	2.98	33.73	0	9.86	5.9	0	0	0	0	9.28	9.47	0	7.65	0	0	0	0	0	0	0	0	4.01	0	4.49	6.13	0	0	0	0	0.09	0	10.59	4.87	0	0	6.3	0	0	10.62	8.87	0	7.32	0	4.49	0	0	6.43	0	8.77	5.64	0	0	0	0	0	0	0	0	0	0	0	8.41	0	8.67	0	8.39	10.05	0	11.35	0	0	0	0	0	0	0	0	0	0	0	0	5.69	0	0	14.35	5.39	0	16.43	0	0	0	9.2	14.61	0	33.73	0
ENSGALG00000033138	ENSGALG00000033138	ZMYND12	chr21	6444376	6456691	1.02	11.68	0	0	0	1.16	0	0	0	0	0	0	0	0.7	0	0.96	0.94	0.46	7.24	6.83	0	0	0.26	2.91	0	5.46	0	0	0	0	0	0	0	0	0	0	8.02	10.58	0	0	0	0	0.72	0	0	0	2.31	0	0	0	0	0	0	0	0	0	0	0	0	0	0.61	0	11.68	4.59	2.3	0	0	0	0	0	0	0	0	0	0	1.85	7.97	0	0	0	0	0.76	0	0	0	6.78	5.4	0	0	0	4.05	0	0	0	0	0
ENSGALG00000033139	ENSGALG00000033139	-	chrMT	6433	6506	0	0	0	0	0	0	0	0	0	0	0	0	0	0	0	0	0	0	0	0	0	0	0	0	0	0	0	0	0	0	0	0	0	0	0	0	0	0	0	0	0	0	0	0	0	0	0	0	0	0	0	0	0	0	0	0	0	0	0	0	0	0	0	0	0	0	0	0	0	0	0	0	0	0	0	0	0	0	0	0	0	0	0	0	0	0	0	0	0	0	0	0	0	0	0	0
ENSGALG00000033140	ENSGALG00000033140	-	chr3	15469828	15471622	45.86	114.05	0	11.84	38.47	79.32	77.63	29.44	62.62	42.23	50.45	40.33	62.22	100.15	42.85	15.89	0	17.33	62.71	19.78	45.83	30.03	35.64	36.06	18.13	60.21	36.37	36.06	58.98	98.36	37.28	69.41	65.23	25.79	18.4	27.23	53.59	63.57	44.92	26.02	0	49.04	24.72	92.41	54.82	104.22	67.37	18.47	65.45	43.31	10.79	39.82	41.72	10.33	50.86	35.93	46.18	28.25	83.58	44.51	34.06	50.16	28.38	46.72	0	46.76	34.18	47.36	30.22	112.1	26.05	74.85	71.92	24.74	17.11	111.99	94.92	0	7.05	29.39	13.14	49.04	42.3	8.22	77.22	25.56	21.32	39.75	101.78	15.13	80.83	26.41	84.26	64.35	114.05	61.59
ENSGALG00000033143	ENSGALG00000033143	-	chr3	104475726	104477670	26.33	73.01	0	18.62	40.76	24.58	28.49	22.14	31.81	8.01	11.24	0	10.83	17.02	29.17	29.06	39.68	15.81	44.64	38.25	19.28	9.28	16.84	12.1	16.5	26.62	20.93	15.15	14.07	15.68	29.49	39.01	47.77	52.75	15.87	13.14	36.8	21.57	66.29	21.55	7.12	22.13	32.53	5.13	0	40.94	17.25	13.89	35.4	4.68	33.81	55.17	27.72	22.08	37.74	16.73	29.49	51.25	59.04	36.49	12.92	40.69	49.53	25.26	41.3	50.05	48.17	13.15	54.49	0	32.76	43.9	19.76	49.08	30.15	8.86	36.91	7.67	10.71	10.62	12.83	14.47	11.26	6.51	18.93	21.55	52.43	30.8	16.28	17.68	41.33	73.01	14.15	13.35	33.18	15.55
ENSGALG00000033144	ENSGALG00000033144	COLEC10	chr2	136359723	136405869	0	0	0	0	0	0	0	0	0	0	0	0	0	0	0	0	0	0	0	0	0	0	0	0	0	0	0	0	0	0	0	0	0	0	0	0	0	0	0	0	0	0	0	0	0	0	0	0	0	0	0	0	0	0	0	0	0	0	0	0	0	0	0	0	0	0	0	0	0	0	0	0	0	0	0	0	0	0	0	0	0	0	0	0	0	0	0	0	0	0	0	0	0	0	0	0
ENSGALG00000033148	ENSGALG00000033148	-	chr13	13615869	13632278	2.23	24.77	0	0	8.11	6.08	13.87	0.29	13.38	0	0	0	0	0	0	0	0	10.52	0	0	0	0	7.2	0.78	0	0	11.33	0	0	0	9.87	0	9.1	0	0	1.84	0	0	0	0	0	0	1.2	0	0	0	0	0	0	8.16	6.33	0	0	0	0	0	0	7.64	0	0	0.9	0	7.47	24.77	0	0	0	0	1.33	0	0	0	0	0	0	0	14.69	14.63	0	0	0	0	0	0	0	4.89	23.16	0	0	0	0	0.27	0	0	0	0
ENSGALG00000033149	ENSGALG00000033149	GCC1	chr1	1103222	1108108	5.15	31.91	0	7.94	21.38	31.91	10.83	0	11.17	4.73	0	7.02	17.02	0	8.62	9.87	0	0	12.89	0	0	10.78	0	8.7	5.6	0	3.03	0	0.53	0	4.18	12.46	8.28	0	0	25.66	1.33	16.67	0	10.33	0	3.88	0	0	0	6.12	24.12	8.35	11.27	0	2.75	0	7.8	0	0	0	0	3.45	7	10.08	8.51	2.12	8.97	0	0	0	10.63	19.48	0	0	9.28	13.03	0	5.86	0	2.09	0	0	8.93	0	11.56	7.91	0	0	0	5.31	0	0	13.6	0	0	3.78	1.57	0	11	0
ENSGALG00000033150	ENSGALG00000033150	MIDN	chr28	3146466	3172684	4.67	24.97	0	0.58	6.41	20.72	4.48	6.85	18.2	0.44	6.96	4.25	5.96	0.57	3.09	1.15	0.14	0.91	0	11.57	0	0.25	10.28	18.17	7.62	2.29	19.84	1.17	2.28	1.18	10.32	0	1.47	6.56	0.4	0.31	2.4	5.33	0.63	1.43	0.71	11.68	2.64	0.11	6.37	3.52	6.17	0.86	0.7	0.36	4.98	8.89	8.91	0.12	0.23	15.46	4.88	1.74	12.32	11.41	5.61	1.6	0.1	1.23	24.97	5.48	8.45	12.54	10.91	0.5	11.55	0.94	0.27	10.95	0.49	0.19	0.74	0.38	5.77	4.39	0.21	5.27	0.64	1.5	0.51	4.9	0.57	3.67	0.9	2.34	6.26	11.79	0.86	0	1.37	0.25
ENSGALG00000033154	ENSGALG00000033154	HOXB13	chr27	6151928	6153522	0.06	3.85	0	0	0	0	0	0	0.93	0	0	0	0	0	0	0	0	0	0	0	0	0	0	0.59	0	0	0	0	0	0	0	0	0	0	0	0	0	0	0	0	0	0	0	0	0	0	0	3.85	0	0	0	0	0	0	0	0	0	0	0	0	0	0	0	0	0	0	0	0	0	0	0	0	0	0	0	0	0	0	0	0	0	0	0	0	0	0	0	0	0	0	0	0	0	0	0	0
ENSGALG00000033156	ENSGALG00000033156	-	chr5	19262645	19335831	0	0	0	0	0	0	0	0	0	0	0	0	0	0	0	0	0	0	0	0	0	0	0	0	0	0	0	0	0	0	0	0	0	0	0	0	0	0	0	0	0	0	0	0	0	0	0	0	0	0	0	0	0	0	0	0	0	0	0	0	0	0	0	0	0	0	0	0	0	0	0	0	0	0	0	0	0	0	0	0	0	0	0	0	0	0	0	0	0	0	0	0	0	0	0	0
ENSGALG00000033157	ENSGALG00000033157	ADAMTS10	chr28	1861079	1896528	0.12	3.51	0	0	0	0	0	0	0	0	0	0	0	0	0	0	0	0	0	0	0	0	0	2.34	0	0	0	0	0	0	0	0	0	0	0	0	0	0	0	3.51	0	0	0	0	2.98	0	0	0	0	0.08	0	0	0	0	0	0	0	0	0	0	0	0	0	0	0	2.12	0	0	0	0	0	0	0	0	0	0	0	0	0	0	0	0	0	0	0	0	0	0	0	0	0	0	0	0	0	0
ENSGALG00000033162	ENSGALG00000033162	PSMD3	chr27	7106163	7164078	241.91	372.65	103.03	272.66	237.94	243.23	291.3	348.76	274.92	320.18	164.78	340.14	209.88	205.92	258.48	251.01	249.33	279.88	258.27	232.71	167.2	151.69	247.56	184.86	225.99	191.37	256.6	228.06	213.39	179.55	270.58	329.09	305.46	182.25	246.32	167.39	211.98	160.87	224.05	240.18	207.55	240.56	240.87	223.24	249.17	257.45	316.04	288.82	235.77	237.68	301.81	339.54	305.92	267.82	252.41	203.56	213	269.11	201.8	249.25	214.1	244.94	266.3	321.05	234.43	346.4	324.82	187.23	303.88	156.2	372.65	278.58	288.12	202.78	228.86	103.03	180.4	214.64	172.84	261.78	332.41	230.83	235.25	228.12	144.78	212.19	194.55	336.21	308.55	192.84	193.16	210.33	184.34	220.36	206.24	239.2
ENSGALG00000033168	ENSGALG00000033168	-	chr2	91466386	91808773	0.1	8.94	0	0	0	0	0	0	0	0	0	0	0	0	0	0	0	0	0	0	0	0	0	0	0	0	0	0	0	0	0	0	0	0	0	0	0	0	0	0	0	0	0	0	0	0	8.94	0	0	0	0	0	0	0	0	0	0	0	0	0	0	0	0	0	0	0	0	0	0	0	0	0	0	0	0	0	0	0	0	0	0	0	0	0	0	0	0	0	0	0	0	0	0	0	0	0
ENSGALG00000033170	ENSGALG00000033170	GMDS	chr2	66990174	67383301	46.9	106.23	0	68.94	80.25	41.24	30.54	61.34	8.46	71.04	40.19	26.66	69.82	19.63	60.18	48.56	65.14	94.96	20.99	38.84	33.95	106.23	32.14	51.77	20.77	54.22	23.63	20.27	68.68	13.73	49.71	45.73	45.57	80.66	77.51	79.74	22.13	25.31	32.98	47.15	36.31	23.92	19.03	30.27	44.55	32.29	54.32	76.74	45.86	28.48	45.79	33.47	63.29	74.76	20.71	48.85	16.3	79.89	34.41	87.22	43.48	40.86	55.57	59.06	27.69	66.61	66.85	35.92	15.86	53.12	52.82	62.82	63.03	58.3	18.13	23.43	61.1	29.67	45.95	38.54	47.28	43.75	38.84	49.46	74.03	38.18	14.22	0	99.96	50.16	9.41	80.05	73.41	51.25	97.48	0
ENSGALG00000033171	ENSGALG00000033171	TGM4	chr2	43102690	43113228	30.58	431.06	0	0	16.47	0	10.74	9.97	0	8.3	0	35.81	104.6	0	0	0	0	24.68	2.57	10.76	60.38	11.05	13.42	130.43	0	0	0	0	0	0	42.17	24.31	18.79	11.59	11.57	15.31	6.77	0	45.91	199.71	7.98	8.38	179.49	9.07	17.65	0	0	3.33	104.47	0	0	0	0	0	3.01	0	0	0	27.74	0	0	0	0	6.77	12.46	431.06	18.57	23.56	0	0	0	9.92	12.54	65.82	265.81	0	0	175.04	0	0	189.65	0	108.61	95.06	18.13	0	45.95	1.49	37.7	0	0	0	14.32	0	135.14	0
ENSGALG00000033174	ENSGALG00000033174	ZBTB45	chr31	5654353	5657551	5.73	29.3	0	0	5.62	0.18	9.53	5.93	7.27	7.13	4.25	6.99	0	8.33	0	10.8	0	0	18.65	8.9	11.91	0	4.52	11.7	0	10.17	12.48	13.83	4.1	0	0	0	0	11.29	5.96	1.55	0	8.58	0	9.65	8.91	0	29.3	0	6.13	5.84	26.05	0	7.69	0	9.56	13.05	25.13	7.35	10.33	0	0	5.03	0.28	9.95	0	0	7.4	4.67	10.86	14.13	0	6.21	10.53	0	15.88	0	0	0	0	0	0	9.04	25.97	18.02	0	0	0	0	0	0	0	13.9	0	0	0	0	0	9.36	8.13	14.96
ENSGALG00000033178	ENSGALG00000033178	KLF6	chr2	11821967	11830930	9.56	84.77	0	0	4.46	4.79	1.05	14.9	6.97	0	21.58	23.22	2.53	14.56	11.64	0	5.68	8.06	30.75	0	0	0.76	15.81	16.41	0	22.79	0	15.67	18.55	5.34	0	4.65	9.17	15.01	5.51	9.25	18.52	6.08	4.86	14.1	0	41.77	34.57	84.77	0	41.59	21.45	0	7.32	0	0	1.08	0.92	4.91	6.63	0	13.87	3.88	6.6	8.19	0	2.91	0.73	4.57	8.62	18.46	0	3.2	3.1	0	17.78	7.86	0.69	0	24.62	6.12	2.34	0	0	2.66	9.6	16.42	18.28	7.83	0	6.34	1.27	0	6.63	7.47	7.36	0	2.78	13.94	21.11	56.31
ENSGALG00000033179	ENSGALG00000033179	TGFBR1	chr2	55933771	55966769	79.84	213.05	27.12	55.02	72.73	34.54	90.74	62.99	213.05	127.32	52.71	156.92	49.92	72.3	59.14	47.77	84.12	63.94	56.35	93.84	76.47	50.49	88.43	108.26	74	110.68	72.19	77.68	75.06	178.92	72.11	84.65	93.32	75.85	86.64	115.17	141.29	105.81	41.21	70.1	47.61	43.73	54.32	44.94	116.69	95.67	100.89	138.7	184.34	33.45	51.83	57.36	44.01	79.1	112.91	62.81	43.91	100.21	107.89	85.3	157.22	55.2	58.38	43.21	27.52	37.24	54.87	68.89	72.99	89.83	44.91	91.47	65.2	69.16	56.06	116.68	31.04	80.52	61.29	97.93	70.94	93.72	110.5	45.96	84.3	51.97	94.98	43.06	80.32	143.93	83.32	119.39	48.8	27.12	91.26	58.66
ENSGALG00000033183	ENSGALG00000033183	GABRQ	chr4	10644260	10711020	0.02	1.31	0	0	0	0	0	0	0	0	0	0	0	0	0	0	0	0	0	0	0	0.29	0	0	0	0	0	0	0.47	0	0	0	0	0	0	0	0	0	0	0	1.31	0	0	0	0	0	0.21	0	0	0	0	0	0	0	0	0	0	0	0	0	0	0	0	0	0	0	0	0	0	0	0	0	0	0	0	0	0	0	0	0	0	0	0	0	0	0	0	0	0	0	0	0	0	0	0	0
ENSGALG00000033185	ENSGALG00000033185	TAZ	chr30	271206	272962	114	197.12	41.12	123.08	136.13	165.36	163.41	71.59	120.49	65.6	110.8	151.4	110.54	124.03	100.12	110.36	76.31	169.25	118.48	62.65	115.98	70.98	150.15	118.98	58.59	68.96	101.33	93.02	106.92	114.59	129.23	156.06	91.75	92.81	127.6	115.12	76.46	192.91	150.16	128.95	164.29	61.32	119.48	116.62	70.32	110.98	86.65	150.8	122.22	115.17	71.07	101.45	114.71	144.62	131.8	109.29	74.25	108.22	117	147.47	134.33	116.94	52.99	96.25	107.7	106.94	66.71	84.44	116.98	85.63	197.12	135.54	126.25	95.1	101.39	169.89	151.46	41.12	48.67	146.64	149.23	111.11	112.6	91.63	153.34	84.28	160.2	102.55	118.83	71.23	145.96	93.35	149.54	119.7	171.02	107.49
ENSGALG00000033186	ENSGALG00000033186	LRRC58	chr1	80695645	80706829	1.06	10.79	0	4.16	2.88	2.41	4.96	0	0	0	8.32	0	0	0	0	0	0	0	0	0	0	0	0	2.3	0	0	0	0	0	0	8.7	0	0	10.32	0	0	0	0	0	5.45	10.79	0	0	3.01	1.67	0	0	0	0	0	0	0	0	0	0	2.58	0	0	0	0	0	0	4.57	7.48	0	0	0	0	0	0	0	10.09	0	9.04	0	0	0	0	0	0	0	0	0	0	0	0.14	0	0	0	0	0	0	0	0	0	0
ENSGALG00000033195	ENSGALG00000033195	IGF2BP2	chr9	4590675	4607425	38.36	96.45	0.33	56.79	62.68	39.29	73.57	52.73	72.67	70.14	9.57	39.28	33.89	43.83	33.68	3.55	13.36	25.43	65.22	30.04	15.86	10.17	22.14	46.26	26.03	72.56	30.46	51.7	21.81	12.78	56.5	49.31	29.42	23.74	36.63	26.22	7.01	29.55	52.22	65.82	42.18	89.99	72.33	25.2	40.21	11.15	48.06	23.37	23.4	24.82	51.62	62.78	22.88	92.2	40.88	96.45	39.57	25.86	86.57	11.79	17.99	22.25	11.97	27.11	39.82	53.24	78.46	42.45	9.66	12.55	14.4	42.06	23.9	21.64	45.09	0.33	19.1	57.6	17.88	17.89	38.19	28.1	24.7	72.66	17.02	41.74	10.65	56.77	10.61	47.92	78.34	17.4	34.25	75.3	45.56	50.1
ENSGALG00000033196	ENSGALG00000033196	EIF2S2	chr20	1668651	1681082	297.95	495.54	162.22	310.79	298.89	281.97	238.84	300.62	267.69	297.57	275.59	329.75	282.61	313.84	260.29	297.73	345.97	396.64	420.2	291.54	452.28	330.74	226.02	217.89	243.69	224.86	162.22	267.3	374.3	438.81	256.89	330.24	315.14	182.12	240.37	307.18	247.63	243.04	301.26	293.2	298.61	298.48	266.4	239.49	349.45	278.91	264.45	257.59	254.53	301.52	341.9	321.86	239.58	196.73	287.77	263.97	283.8	253.98	276.64	275.88	311.92	281.2	278.77	272.03	233.01	205.36	364.99	267.83	309.25	386.97	354.6	336.89	365.99	351.62	268.16	495.54	412.81	392.78	290.72	286.32	317.86	349.02	340.62	412.77	361.33	246.32	329.4	366.17	295.25	266.13	266.1	281.34	305.74	261.7	210.96	215.01
ENSGALG00000033198	ENSGALG00000033198	MYO5C	chr10	9286268	9316180	0.2	9.82	0	0	0	0	0	0	0	0	0	0	0	0	0	0	0	0	0	2.44	0	0	0	0	1.99	0	0	0	0	0	0	0	0	0	0	0	0	0	0	0	0	0	0	0	0	0	0	0	0	0	0	0	0	0	1.55	0	0	0	0	0	0	0	0	0	0	2.76	0	0	0	0	0	0	0	0	0	0	0	0	0	0	0	0	0	0	0	0	0	0	0.15	0	0	0	0	0	0	9.82
ENSGALG00000033199	ENSGALG00000033199	-	chr1	106676340	106692460	0.03	1.4	0	0	0	0	0	0	0	0	0	0	0	0	0	0	0.79	0	0	0	0	1.4	0	0	0	0	0	0	0	0	0	0	0	0	0	0	0	0	0	0	0	0	0	0	0	0	0	0	0	0	0	0	0	0	0	0	0	0	0	0	0.25	0	0	0	0	0	0	0	0	0	0	0	0	0	0	0	0	0	0	0	0	0	0	0	0	0	0	0	0	0	0	0	0	0	0	0
ENSGALG00000033203	ENSGALG00000033203	TRIM54	chr3	104507167	104512142	9.98	41.45	0	14.02	13.25	39.28	16.98	17.46	0.06	9.26	21.12	0	0.26	7.76	21.6	8.99	0	3.72	5.36	8.5	5.6	4.41	0	11.73	0	26.1	5.95	6.7	0.27	28.96	10.39	0.73	0.3	14.26	0.12	3.97	0.34	11.84	10.4	0.31	0	17.57	34.98	25.96	11.19	9.01	4.43	11.45	18.15	3.8	7.79	41.45	8.7	4.2	16.5	0	22.45	14.2	5.59	16.63	8.45	25.24	0	12.34	0.06	6.92	4.45	5.5	6.76	0	25.91	0.17	22.18	14.57	0	7.94	3.99	10.91	0.05	10.46	1.5	0.05	20.89	11.34	25.42	3.81	22.31	16.1	6.61	0.91	4.66	0	0	18.13	18.42	7.86
ENSGALG00000033204	ENSGALG00000033204	PQLC2	chr21	4680511	4684386	43.69	138.86	0	94.06	59.95	51.18	19.26	55.41	53.84	73.29	37.86	40.4	3.68	45.76	35.35	0	51.98	42.34	26.89	50.97	51.82	37.78	23.47	19.72	31.86	43.12	35.18	38.51	30.14	44.36	29.82	34.57	49.6	39.02	93.37	47.17	17.97	10.33	55.99	0	59.06	11.59	20.7	32.85	50.39	30	42.57	24.01	5.96	32.12	35.47	94.79	42.02	45.53	122.37	25.55	44.48	47.31	116.73	23.9	63.16	29.84	73.75	46.22	49.74	45.6	16.34	44.52	12.51	4.76	138.86	12.49	76.04	51.3	42.83	31.67	79.26	30.41	48.46	53.82	88.97	36.78	72.31	16.45	57.59	24.05	47.9	83.2	86.94	38.67	30.19	16.72	15.4	41.91	31.26	39.55
ENSGALG00000033205	ENSGALG00000033205	PHF20L1	chr2	141692966	141740812	46.67	78.34	7.31	41.96	45.81	31.94	47.05	38.02	65.17	24.59	54.88	33.78	51.59	33.17	38.53	67.95	62.11	48.49	47.95	45.78	36.8	36.92	28.48	43.25	58.26	52.93	40.63	36.41	56	42.02	62.17	68.86	53.24	48	74.47	57.34	52.91	61.63	43.35	43.58	7.31	50.91	42.96	37.77	77.25	78.34	31.44	57.32	42.29	43.99	66.64	52.14	48.41	47.35	50.31	31.7	36.54	29.94	52.66	46.92	25.92	59.12	64.61	48.4	50.68	22.7	55.9	26.55	37.8	33.43	41.96	56.68	63.64	45.84	57.52	47.77	71.68	58.41	44.53	34.37	31.37	23.27	29.62	36.84	43.31	71.22	54.2	20.1	72.41	66.9	28.49	41.94	38.76	31.96	46.01	47.95
ENSGALG00000033206	ENSGALG00000033206	-	chr3	38297248	38300698	2.46	35.21	0	0	0	9.49	0	0	0	0	0	0	0	0	0	0	1.92	0	0	10.25	0	0	0	0.6	0	17.99	0	0	0	32.69	12.96	0	0	0	21.6	8.94	0	0	35.21	0	0	0.73	0	0	0.91	0	0	0	0	9.86	0	0	0	1.86	1.5	15.24	0	0	0	0	0.9	4.93	0	0	0	0	8.34	0	0	0	0	8.44	0	0	0	6.97	0	0	0	0	0	7.54	6.99	0	0	0	0.16	0	0	2.06	0	0	0	0	1.05	0
ENSGALG00000033207	ENSGALG00000033207	HIBADH	chr2	32837138	32919855	42.13	118.37	0	50.18	35.63	76.96	56.57	23.71	54.39	15.8	66.88	66.86	28.37	28.24	31.02	20.5	24.18	50.01	39.15	16.11	42.08	51.22	32.96	61.52	35.41	43.19	28.48	98.03	11.74	50.17	0	36.81	32.95	51.52	78.01	50.65	45.98	36.91	9.88	27.24	34.1	33.19	37.21	19.6	0	31.46	23.4	47.86	29.18	73.24	87.84	46.32	80.23	66.41	27.95	50.52	55.46	41.69	44.56	28.3	55.72	55.04	62.32	47.05	42.2	32	66.95	72.66	54.64	77.75	35.1	32.52	118.37	55.55	32.33	39.12	70.46	44.33	25.16	21.2	33.25	31.13	23.62	55.54	14.99	41.89	15.87	11.84	42.43	75.58	21.52	43.24	29.66	14.77	40.54	14.02
ENSGALG00000033212	ENSGALG00000033212	HSP90AA1	chr5	49673893	49685640	2319.47	3772.63	1058.78	2012.33	2811.94	2585.38	1958.31	2348.03	1951.38	2059.98	2916.71	2927.2	2352.91	2285.75	3284.63	2955.72	3027.42	2289.39	1796.24	1589.38	1336.51	2095.67	2322.45	1903.68	1863.13	2243.09	1437.49	1466.62	2458.7	3110.52	1631.93	1535.03	2456.43	1640.61	1627.28	2360.19	3344.64	3282.67	2639.68	2080.65	2596	1830.53	2530.21	2599.5	2024.01	3534.05	1821.67	3618.66	2354.01	2644.94	3587.19	2805.53	1167.36	1218.06	1456.04	1943.41	2059.97	1748.76	2065.49	2995.35	2180.94	2991.06	2704.86	3336.94	1724.75	2622.13	1368.45	1964.57	2670.07	3414.77	2570.88	2903.8	1647.03	2806.57	2034.28	3160.72	1365.56	1243.8	1974.15	2212.41	2754.03	2327.12	2644.06	3576.73	2345.21	2484.06	2681.42	1331.42	2186.98	1813.53	2290.04	3772.63	2091.42	1387.28	1058.78	3477.55
ENSGALG00000033213	ENSGALG00000033213	-	chr25	2230727	2231473	0	0	0	0	0	0	0	0	0	0	0	0	0	0	0	0	0	0	0	0	0	0	0	0	0	0	0	0	0	0	0	0	0	0	0	0	0	0	0	0	0	0	0	0	0	0	0	0	0	0	0	0	0	0	0	0	0	0	0	0	0	0	0	0	0	0	0	0	0	0	0	0	0	0	0	0	0	0	0	0	0	0	0	0	0	0	0	0	0	0	0	0	0	0	0	0
ENSGALG00000033220	ENSGALG00000033220	gga-mir-223	chr4	264964	265064	0	0	0	0	0	0	0	0	0	0	0	0	0	0	0	0	0	0	0	0	0	0	0	0	0	0	0	0	0	0	0	0	0	0	0	0	0	0	0	0	0	0	0	0	0	0	0	0	0	0	0	0	0	0	0	0	0	0	0	0	0	0	0	0	0	0	0	0	0	0	0	0	0	0	0	0	0	0	0	0	0	0	0	0	0	0	0	0	0	0	0	0	0	0	0	0
ENSGALG00000033226	ENSGALG00000033226	FAM107B	chr1	7825020	7888297	13.22	49.18	0	35.32	13.79	12.5	15.5	5.4	0	30.21	20.57	12.24	0	16.67	0	0	29.44	23	26.3	16.38	0.49	22.65	8.71	8.16	6.46	27.76	0	1.37	11.17	21.2	8.63	34.13	0	11.77	0	0	9.51	0	16.73	8.56	3.75	32.6	8.6	8.55	0	8.34	0	13.51	8.66	0	6.75	5.53	8.38	28.31	7.57	6.33	11.76	20.32	1.17	45.31	9.12	15.64	14.09	5.95	10.7	16.44	34.61	19.22	28.7	9.28	26.76	0	21.15	28.4	0.82	2.53	49.18	1.03	7.43	0.04	8.43	13.15	0	20.96	21.36	0	39.27	27.93	0	12.1	26.52	12.37	0	0	28.91	37.66
ENSGALG00000033231	ENSGALG00000033231	RACGAP1	chr33	5826667	5834642	192.21	514.04	28.17	73.11	446.84	431.98	280.28	256.93	183.98	120.26	354.43	295.42	199.94	449.28	252.66	54.34	129.15	28.17	62.92	35.95	65.48	149.61	388.4	298.58	185.86	352.45	221.96	28.2	415.5	342.84	147.3	127.45	514.04	95.05	246.49	119.94	284.24	229.79	93.64	139.49	226.8	140.65	399.98	206.72	179.47	419.22	167.99	266.15	241.27	170.91	258.58	113.59	114.83	113.12	199.57	278.52	29.19	96.17	201.51	195.79	209.09	436.7	212.96	376.2	82.23	175.92	185.61	144.22	123.97	278.33	154.68	91.22	159.26	317.2	91.86	331.08	53.17	32.59	38.16	148.2	80.41	271.33	363.45	94.69	72.88	88.35	118.69	37.7	214.39	42.39	96.34	153.29	58.72	33.27	129.86	255.18
ENSGALG00000033232	ENSGALG00000033232	LMAN2	chr13	10817552	10824827	86.79	178.26	7.74	100.6	160.46	107.57	130.23	88.74	97.62	110.51	102.07	117.73	85.15	49.39	76.2	72.91	88.01	84.04	93.04	65.43	96	61.46	83.51	84.91	82.74	81.75	178.26	69.5	81.74	74.53	59.44	122.02	98.54	120.63	125.5	67.81	7.74	23.13	43.77	40	50.2	66.55	86.95	62.13	110.39	73.23	66.38	55.19	93.91	93.75	101.08	129.86	101.96	111.02	98.08	109.47	66.51	97.36	120.7	103.86	134.05	107.35	130.05	114.89	134.26	92.12	126.67	89.6	98.41	88.9	104.35	82.74	70.25	74.51	75.72	103.46	58.35	95.86	100.72	51.96	108.95	85.31	93.35	84.57	43.91	57.4	75.96	56.62	78.95	65.2	69.95	74.24	78.79	38.58	34.56	59.2
ENSGALG00000033234	ENSGALG00000033234	-	chr28	3414426	3446334	0.22	4.19	0	0	0	0.72	0	1.84	0	0	0	0.46	0	0	0	0	0	0	0	0.19	0	0	0	0	0	0	0	0.85	0	0	0	0	0	0	0	0	0	0	0	0	1.33	0.02	0	0	0	0	0	0	0	0	0	0	0	0	0	0	0	0	0	0	0	0	0	4.19	0	0	0	0	0	0	0	0	0	1.2	0	1.43	0	0	2.17	0	0	1.3	0	0	0	0.63	0	0	0	0.63	0	0	0	3.69	0	0
ENSGALG00000033244	ENSGALG00000033244	DNM3	chr8	4915032	4976086	0.44	11.92	0	0	0	0	0	0	0	0	0	0	0	0	0.19	0	0	9.69	0	0	0	0	0	0	0	0	0	0	8.54	0	0	0	0	0	0	6.8	0	0	0	0	0	0	0	0	0	0	0	0	0	0	0	0	0	0	0	0	0	1.91	0	0	2.08	0	0	0	0	0	0	0	0	0	0	0	0	0	0	0	0	0	0	0	0	0	0	0	0	0	0	0	0	0	11.92	0	0	0	0	0
ENSGALG00000033245	ENSGALG00000033245	SMPD2	chr26	40920	44364	11.86	58.33	0	37.17	18.77	21.01	1.4	7.78	19.9	20.68	0	18.19	25.7	9.42	24.76	8.55	0	12.9	10.58	20.29	0	6.29	14.56	21.51	7.88	28.73	24.4	13.13	21.71	0	11.99	14	30.47	58.33	0.95	0	38.12	11.52	0	10.63	11.25	10.96	16.33	19.14	0	8.09	11.63	0	25.66	0	0	0	0.11	33.21	7.35	22.75	21.06	0	15.98	12.88	7.48	4.04	0	4.28	8.89	0	0	0	8.25	32.44	23.04	14.12	11.66	0	8.68	0	31.26	1.59	20.93	0	15.35	18.26	19.21	0	0	8.35	1.39	47.44	0	0	0	0	0	0	18.85	9.9
ENSGALG00000033246	ENSGALG00000033246	ZNF740	chr33	7221073	7228779	0.94	9.77	0	0.16	1.55	4.28	0.15	1.28	0	3.77	0.44	2.09	0	0	0.34	0	0	0	0	2.37	0	0.19	0	0.58	3.22	0.22	0.48	0	0	1.05	0.55	0.66	2.35	0.19	0.39	0.16	0.62	3.74	9.77	0.79	0.16	0	2.77	0	2.78	0.54	0.2	0	2.3	0	0.83	2.97	0	0.34	2.92	0	0.17	0	0	0.69	1.44	0.54	7.39	0.21	0	2.59	0	0.34	1.56	0	0	0	0	0	3.96	0.19	1.18	0	1.06	0.57	0	0	0.86	0	2.08	0	0.38	0.52	1.25	0	1.08	0.27	0	0	1.26	0.21
ENSGALG00000033247	ENSGALG00000033247	-	chr2	105579855	105581184	0	0	0	0	0	0	0	0	0	0	0	0	0	0	0	0	0	0	0	0	0	0	0	0	0	0	0	0	0	0	0	0	0	0	0	0	0	0	0	0	0	0	0	0	0	0	0	0	0	0	0	0	0	0	0	0	0	0	0	0	0	0	0	0	0	0	0	0	0	0	0	0	0	0	0	0	0	0	0	0	0	0	0	0	0	0	0	0	0	0	0	0	0	0	0	0
ENSGALG00000033254	ENSGALG00000033254	-	chr2	128283219	128312145	2.15	15	0	6.63	2.61	0	0	0	0	0	4.05	0	0	4.75	0	0	0	0	0	0	0	0	0	0	0	0	13.31	0	6.59	1.07	0	0	0	0	6.45	0	5.39	0	6.37	0	2.23	0	3.73	1.51	0	0	0	5.98	1.78	15	0	2.4	6.16	0	0	0	5.21	0	0	0	0	0	0	3.87	0	4.52	0	0	11.86	0	0	0	0	0	9.85	0.48	0	0	11.49	0	0	3.92	4.71	0	0	9.75	3.39	0	11.54	0	3.2	8.87	0	0	0	11.47
ENSGALG00000033256	ENSGALG00000033256	PCSK5	chrZ	37074184	37334639	88.57	331.22	0	69.61	114.15	316.29	178.09	14.72	39.41	18.25	279.37	55.58	23.68	60.29	63.68	34.79	21.9	52.66	50.4	43.45	34.71	35.26	121.49	100.01	31.59	123.5	60.86	94.72	73.65	59.1	131.99	137.88	215.82	291.14	193.92	111.32	112.16	85.18	54.89	38.62	92.65	118.08	135.13	108.61	55.2	100.79	132.35	29.02	61.41	104.11	31.97	43.15	97.23	78.32	162.58	131.31	29.14	27.41	89.14	92.75	79.83	162.32	138.23	331.22	21.01	20.28	93.83	14.84	4.23	143.2	76.88	88.17	36.89	23.58	25.58	14.4	34.67	49.53	27.59	72.51	67.84	33.12	26.39	0	67.78	183.34	55.99	148.42	194.29	68.25	31.64	81.06	184.01	147.03	174.22	50.11
ENSGALG00000033259	ENSGALG00000033259	SRSF5A	chr5	28513727	28530404	256.77	365.96	150.56	261.96	282.95	295.1	247.85	262.03	216.27	261.7	234.84	201.72	198.69	210.33	244.91	201.72	252.79	365.96	281.21	190.86	203.12	207.79	292.64	245.4	300.14	228.52	175.41	283.78	253.66	189.05	233.86	238.44	254.99	273.92	181.6	295.59	256.6	278.89	225.16	296.94	339.76	196.73	279.56	314.88	230.24	281.04	240.01	222.54	301.71	309.76	267.88	277.62	280.83	195.17	342.08	164.3	259.4	350.79	254.52	236.55	150.56	348.08	239.45	182.37	307.96	253.85	225.28	350.58	290.25	225.32	267.17	184.46	262.79	276.43	288.69	297.1	338.9	215.63	321.6	185.75	324.33	284.99	282.02	340.51	351.3	286.61	273.25	254.43	183.28	289.28	210.62	157.2	300.05	226.5	193.77	237.83
ENSGALG00000033260	ENSGALG00000033260	ST3GAL5	chr4	85384332	85405148	14.65	65.25	0	8.05	5.75	56.94	15.68	4.56	1.39	0	5.55	33.71	3.94	33.41	0	0	11.33	0	0	0	20.82	23.39	12.4	33.76	9.89	4.87	13.07	0	0	0	0	13.26	29.68	19.07	8.18	10.24	42.63	22.38	0	9.03	0	16.63	36.65	44.37	8.76	57.66	42.18	0	10.6	14.93	16.46	0	35.17	3.84	36.58	10.12	0	7.6	22.39	0	0	24.5	8.05	33.73	11.15	6.99	20.89	0	7.91	1.65	13.97	27.11	29.37	65.25	0	20.48	0	8.93	0	32.52	11.34	11.73	7.4	37.72	28.44	65.23	0	0	4.65	16.18	0	15.84	14.33	20.27	0	0
ENSGALG00000033270	ENSGALG00000033270	-	chr28	3952630	3966017	0.67	8.14	0	0	0	0	0	0	0	0	0	2.95	6.24	6.43	0	0	0	0	0	0	0	0	0	0	0	0	0	0	0	0	0	0	2.51	0	0	0	0	1.86	0	0	0	7.82	0	0	0	0	4.92	0	0	0	0	0	0	0	0	0	0	0	0	5.82	5.81	0	2.69	0	0	0	0	0	0	0	0	0	8.14	0	0	0	0	0	0.87	0	6	0	0	0	0	0	0	0	0	0.08	0	0	0	0	0	0
ENSGALG00000033271	ENSGALG00000033271	PFKM	chr33	7260321	7265353	2.71	24.38	0	0	8.82	0	0	8.02	4.96	0	0	0	8.57	0	0	0	16.87	0	0	0	0	0	0	0	0	7.77	0	0	0	0	0	0	3.74	0	9.74	0	24.38	0	0	7.11	0	0	7.2	0	10.25	0	0	4.79	0	0	0	11.04	0	9.74	0	10.88	11.56	0	0	0	9.43	0	9.2	5.01	0	0	0	0	0	0	0	0	0	0	0	0	12.58	0	0	0	0	0	7.44	0	18.93	0	0	0	0	0	0	0	12.18	0	0	11.84
ENSGALG00000033272	ENSGALG00000033272	HOXC12	chr33	7552386	7554125	0	0	0	0	0	0	0	0	0	0	0	0	0	0	0	0	0	0	0	0	0	0	0	0	0	0	0	0	0	0	0	0	0	0	0	0	0	0	0	0	0	0	0	0	0	0	0	0	0	0	0	0	0	0	0	0	0	0	0	0	0	0	0	0	0	0	0	0	0	0	0	0	0	0	0	0	0	0	0	0	0	0	0	0	0	0	0	0	0	0	0	0	0	0	0	0
ENSGALG00000033277	ENSGALG00000033277	-	chr12	3353842	3379046	13.62	48.64	0	22.63	11.66	10.13	0	16.55	7.67	0	37.49	4.64	0	31.48	15.14	7.21	23.77	6.72	18.82	12.75	0	6.82	0	12	20.32	0.06	39.58	4.58	31.81	6.8	5.23	35.87	8.04	36.01	7.58	5.18	25.38	16.13	0	28.87	11.34	0	48.64	40.36	22.38	0.14	2.96	22.71	0	0	19.68	14.45	0	19.25	0.26	37.5	11.59	21.81	5.6	8.82	18.12	7.92	14.33	4.49	6.47	24.12	12.74	5.77	5.46	22.93	45.56	44.89	0	0	31	0	0	13.03	0	10.55	0	18.11	0	8.47	6.28	42.04	9.22	0	33.68	15.96	8.37	0	18.24	8.76	13.84	12.22
ENSGALG00000033278	ENSGALG00000033278	NLRC3	chr14	13150265	13163527	0.19	7.55	0	0	0	0	0	0	0	0	0	5.92	0	0	0	0	0	0	0	0	0	0	0	0	0	0	0	0	0	0	0	0	0	0	0	0	0	0	0	0	0	0	0	0	0	0	0	0	0	0	0	0	0	0	0	0	0	0	0	0	0	0	0	0	0	0	0	0	0	0	0	0	0	0	0	0	0	0	0	0	0	0	0	0	0	0	0	0	4.46	0	0	0	7.55	0	0	0
ENSGALG00000033279	ENSGALG00000033279	RAX	chrZ	899116	933807	0.54	21.38	0	0	0	6.29	0	0	0	0	0	0	10.39	0	0	0	0	0	0	0	0	0	0	0	7.41	0	0	0	0	0	0	0	0	0	0	0	0	0	0	0	0	0	0	0	0	0	0	0	0	0	0	0	0	4.89	0	0	0	0	0	0	0	0	21.38	0	0	0	0	0	0	0	0	0	0	0	0	0	0	0	0	0	0	0	0	0	0	0	0	0	0	0	0	0	0	0	0	0
ENSGALG00000033282	ENSGALG00000033282	-	chr6	35257618	35260427	34.11	124.69	0	27.75	29.77	75.65	17.4	14.04	80.55	13.01	45.29	55.42	23.36	42.57	15.42	0	19.03	26.69	29.32	33.31	19.42	19.61	25.96	34.68	60.27	33.54	28.22	72.29	25.36	46.34	26.38	24.14	43.41	58.18	17.53	39.15	23.93	51.49	19.07	18.6	96.48	44.53	48.7	13.43	58.03	25.05	59.89	0.58	80.04	0	5.72	14.48	52.22	7.18	34.21	46.21	33.22	41.35	26.85	44.25	0	20.44	50.8	59.63	20.9	32.49	33.84	21.92	29.33	0.84	17.64	84.15	57.77	16.52	46.78	0	55.86	0	10.01	40.14	35.13	82.14	23.37	0	79.27	11.42	33.4	60.11	27.51	124.69	30.26	0	22.88	13.84	17.02	43.18
ENSGALG00000033285	ENSGALG00000033285	-	chr6	31941902	31969971	0	0	0	0	0	0	0	0	0	0	0	0	0	0	0	0	0	0	0	0	0	0	0	0	0	0	0	0	0	0	0	0	0	0	0	0	0	0	0	0	0	0	0	0	0	0	0	0	0	0	0	0	0	0	0	0	0	0	0	0	0	0	0	0	0	0	0	0	0	0	0	0	0	0	0	0	0	0	0	0	0	0	0	0	0	0	0	0	0	0	0	0	0	0	0	0
ENSGALG00000033286	ENSGALG00000033286	ARSJ	chr4	56443110	56482183	2.13	13.98	0	0	2.55	2.82	2.39	1.68	1.22	2.55	0.83	1.56	0.61	0	0	0	1.3	1.26	0	2.01	1.29	4.89	0	3.05	0.07	7.04	5.27	12.33	5.87	0.45	10.76	2.69	0.38	0	3.66	1.89	10.41	0.08	0.94	0.34	0	0.08	0.07	2.81	4.34	0.08	1.63	0.4	0	1.25	10.32	1.99	1.75	0	0	0.79	1.56	0	0.14	3.91	2.05	0.92	0.07	0	0.67	2.61	0	1.44	5.22	0	4.62	0	0	8.07	2.36	1.77	0	1.83	2.55	0.08	0	0.79	1.46	0.66	2.42	0	2.35	2.71	13.98	0.62	1.07	10.46	0	0	2.82	1.5
ENSGALG00000033288	ENSGALG00000033288	-	chr3	39967416	39968957	0	0	0	0	0	0	0	0	0	0	0	0	0	0	0	0	0	0	0	0	0	0	0	0	0	0	0	0	0	0	0	0	0	0	0	0	0	0	0	0	0	0	0	0	0	0	0	0	0	0	0	0	0	0	0	0	0	0	0	0	0	0	0	0	0	0	0	0	0	0	0	0	0	0	0	0	0	0	0	0	0	0	0	0	0	0	0	0	0	0	0	0	0	0	0	0
ENSGALG00000033293	ENSGALG00000033293	ACAP3	chr21	2384331	2446767	0.46	16.64	0	0	0.55	0	0.15	0	0	7.19	0	3.12	0	0	0	0	0	0	0	0	4.46	0	0	0	0	0	0	0	0	0	0	0	0	0	2.36	0	0	0	0	0.73	0	0	0	0	0	0	0	1.52	0	0	2.36	0	0	0	0	0	0	0	0	0	0	0	0	0	0	0	0	0	0	0	0	0	0	0	0	0	0	1.33	0	2.4	0	0	0	0	0	0	0	0	0	0	0	0	0	0	16.64	0
ENSGALG00000033295	ENSGALG00000033295	CAV2	chr1	25223559	25231414	0.94	12.5	0	9.06	0	0	0	0	0	0	0	8.15	0	0	0	0	0	0	0	0	0	2.76	0	0	0	0	0.34	0	0	12.5	0	0	0	0	0	0	0	0	0	0	0	0	12.24	0	0	0	0	0	0	0	0	0	0	0	0	0	0	0	0	0	0	0	0	0	0	0	10.51	0	0	0	0	0	0	0	0	0	11.23	0	5.87	0	0	0	0	0	0	0	0	9.95	0	0	0	0	4.51	0	0	0
ENSGALG00000033297	ENSGALG00000033297	-	chr18	8081220	8175137	0	0	0	0	0	0	0	0	0	0	0	0	0	0	0	0	0	0	0	0	0	0	0	0	0	0	0	0	0	0	0	0	0	0	0	0	0	0	0	0	0	0	0	0	0	0	0	0	0	0	0	0	0	0	0	0	0	0	0	0	0	0	0	0	0	0	0	0	0	0	0	0	0	0	0	0	0	0	0	0	0	0	0	0	0	0	0	0	0	0	0	0	0	0	0	0
ENSGALG00000033300	ENSGALG00000033300	CORO1B	chr5	217279	222627	1.41	10.44	0	2.32	0	0.67	2.09	1.02	0.79	3.44	0.09	0	0	2.31	0	0	0	10.44	3.46	2.84	0	2.14	0.07	5.14	0.43	2.48	8.04	0	0	4.12	0	0.19	6.06	0	6	0.07	0.79	7.2	0	2.36	4.89	0.33	2.03	2.44	4.92	0.84	0.09	0	0.16	1.51	0	0.07	0.32	0.07	0.8	1.8	0	0.16	1.4	1.29	0.69	1.85	0.33	0	2.54	0.76	0	0	0	0	3.39	0	0	2.64	0	0	2.83	4.63	0	0	5.41	0	0	0	0.07	0.16	0.65	1.46	0.79	0	2	0	0	3.41	0	0.16
ENSGALG00000033301	ENSGALG00000033301	DCAF1	chr12	2643329	2691882	10.69	33.84	0	6.91	22.83	3.11	6.09	1.39	11.13	12.76	15.57	19.22	13.56	16.1	12.87	10.22	4.37	8.25	12.77	2.92	17.19	8.33	5.45	6.24	17.44	23.21	3.64	22.83	9.3	1.14	6.13	6.48	6.2	21.04	13.48	8.92	1.15	12.17	9.38	19.82	12.52	10.21	6.31	9.96	16.49	11.83	33.84	5.71	7.38	26.86	0	0	7.02	16.11	10.43	7.77	7.04	10.8	1.58	16.16	1.7	10.42	5.32	18.8	12.32	0.81	27.24	8.55	2.81	0.06	10.84	0	0	12.99	17.5	6.7	9.34	14.58	7.67	11.18	28.39	10.3	0	3.72	15.13	19.34	13.36	21.96	6.41	9.73	10.93	0.05	13.17	18.6	12.2	14.17
ENSGALG00000033303	ENSGALG00000033303	-	chr12	2905812	2909869	0.42	13.85	0	0	4.99	0	0	0	0	0	0	0	0	0	0	0	0	0	0	0	0	0	3.25	0	0	0	1.46	0	0	0.08	0	0	0	0	0	0	0	0	13.85	0	0.3	0	0	0	0	0	8.13	0	0	0	0	0	0	0	0	0	0	0	0	0	0	7.11	0	0	0	0	0	0	0	0	0	0	0	0	0	0	0	0	0.07	0	0	0	0	0	0	0	0	0	0	0	0	0	0	0	0	0
ENSGALG00000033304	ENSGALG00000033304	MYBL1	chr2	115139369	115162145	0.46	10.75	0	0	0	0	0	0	2.84	0	0	0	5.16	0	0	0	0	0	0	0	0	0	0	0	0	0	0	8.64	0	0	0	0	2.33	0	0	0	0	0	0	0	0	0	0	0	0	0	0	0.24	0	0	0	0	0	0	0	0	0	10.17	0	0	0	0	0	0	0	0	0	0	0	0	0	0	0	0	0	0	0	0	0	10.75	2.47	0	0	0	0	0	0	0	0.56	0	0	0	0	0	0	0
ENSGALG00000033311	ENSGALG00000033311	-	chr4	43386542	43396842	0.17	15.47	0	0	0	0	0	0	0	0	0	0	0	0	0	0	0	0	0	0	0	0	0	0	0	0	0	0	0	0	0	0	0	0	0	0	0	0	0	0	0	0	0	0	0	0	0	0	0	0	0	0	0	0	0	0	0	0	0	0	0	0	0	0	0	0	0	0	0	0	0	0	0	0	0	0	0	0	0	0	0	0	0	0	0	0	0	0	0	0	0	0	0	0	0	15.47
ENSGALG00000033314	ENSGALG00000033314	-	chr19	260877	275675	0.33	10.56	0	0	6.83	0	0	0	0	0	0	0	0	0	0	0	0	0	0	0	0	0	0	0	0	0	0	0	0	0	1.58	0	0	0	0	0	0	0	0	0	0	0	0	0	0	0	0	0	0	0	0	0	0	0	0	0	0	0	0	3.97	0	0	0	0	8.19	0	0	0	0	0	0	0	0	0	0	0	0	0	0	0	0	0	0	0	0	0	0	0	0	10.56	0	0	0	0	0	0
ENSGALG00000033320	ENSGALG00000033320	-	chr19	28898	256177	1.11	4.8	0	0.61	1.12	2.06	2.2	1.46	2.3	0.92	1.3	2.26	1.48	4.46	1.18	0.34	0.31	3.32	0.78	0.12	1.64	3.03	1.66	2.49	0.73	0.49	1.39	0.12	0.51	0.8	1	0.24	1.86	0.57	1.27	0.95	0.22	2.37	0	0.35	0.93	0.63	2.87	0.1	0.79	0.68	1.87	0.2	0.52	1.01	1.72	1.56	0.1	1.11	0.93	0.27	0	2.2	0	1.57	0.49	1.97	1.58	2.49	0.86	0	1.21	0.55	0	0	1.59	0.94	0	1.47	2.44	0.1	0.1	0.51	1.44	4.08	1.84	2.44	4.8	0.12	0	1.34	0.1	0.09	1.69	0.3	1.66	0	0	0	0.29	0.2
ENSGALG00000033322	ENSGALG00000033322	MTHFSD	chr11	17367124	17381032	20.95	70.07	0	10.13	24.28	23.13	21.5	20.41	8.16	32.01	10.81	7.62	26.65	26.32	11.03	16.48	11.55	22.98	18.29	15.81	17.12	15.38	18.38	28.51	27.4	24.72	0	14.91	24.94	26.85	21.18	24.47	56.59	41.57	56.86	26.09	16.26	32.07	24.07	9.46	25.82	0	0	11.32	29.26	37.27	15.84	30.27	0	0	0	0.44	10.81	10.02	30.79	20.79	26.34	7.55	38.28	14.12	0	46.45	35.81	21.48	37.5	39.54	0	0	33.92	33.26	13.39	0	25.8	0	0.98	21.03	17.97	10.83	0	22.35	0	19.8	26	0	18.42	38.26	70.07	15.91	18.03	41.09	52.5	25.28	58.07	25.95	19.49	36.62
ENSGALG00000033328	ENSGALG00000033328	PACS2	chr8	4465926	4530748	11.1	40.28	0	0	15.59	24.44	10.99	14.1	12.15	5.9	16.37	7.04	7.96	0	0.11	15.51	0	20.3	9.44	19.26	4.51	0	32.6	6.41	1.5	0	40.28	0	0	3.34	8.43	10.87	11.98	3.45	19.58	25.49	38.62	13.12	0.33	15.87	9.77	13.63	13.58	6.43	9.18	0	5.29	0	7.87	6.57	19.82	18.61	0	0	1.78	0	21.09	29.4	19.19	0	22.7	8.06	11.55	9.24	0	11.95	25.31	12.07	1.23	1.37	17.36	11.01	21.15	9.19	0	1.68	18.96	19.95	15.75	31.23	0	10.01	0	29.26	16.3	0	0	3.38	0.63	11.59	0.43	39.94	1.27	21.14	17.84	32.82
ENSGALG00000033332	ENSGALG00000033332	-	chr13	11166411	11169975	0.52	16.48	0	0	0	0	0.94	0	0	0	0	0	0	0	0	0	0	0	0	0	0	0	0	0	0	0	0	0	0	0	0	0	0	4.57	0	1.03	0	0	0	0	0	0	0	0	0	0	0	0	0	0	0	0	0	0	0	16.48	0	0	0	0	0	0	0	0	0	0	0	0	6.35	0	0	0	0	0	0	0	0	0	0	0	0	0	0	0	0	7.39	0	0	0	0	0	11.83	0	0	0	0
ENSGALG00000033337	ENSGALG00000033337	gga-mir-1453	chr20	1359814	1432543	0	0	0	0	0	0	0	0	0	0	0	0	0	0	0	0	0	0	0	0	0	0	0	0	0	0	0	0	0	0	0	0	0	0	0	0	0	0	0	0	0	0	0	0	0	0	0	0	0	0	0	0	0	0	0	0	0	0	0	0	0	0	0	0	0	0	0	0	0	0	0	0	0	0	0	0	0	0	0	0	0	0	0	0	0	0	0	0	0	0	0	0	0	0	0	0
ENSGALG00000033338	ENSGALG00000033338	GPT2	chr11	7734010	7936449	4.33	39.7	0	4.64	0	12.01	4.03	4.49	0	0	12.61	18.81	0	0	0	0	0	0	14.92	0	0	0	0	0	0	0	0	0	0.47	0	0	0	7.66	0	9.28	0	16.6	1.1	0	5.8	0	0	5.48	12.23	6.78	7.85	3.95	0	9.94	0	0.35	13.23	14.61	7.97	0	2.36	1.63	1.4	10.42	9.54	0	0	0	7.78	0	0	0	0	0	0	22.86	0	0	10.75	0	0	0	0.2	10.04	0	0	0	0	9.24	0	8.32	0	0	0	13.78	12.07	0	4.8	22.2	39.7	20.64
ENSGALG00000033339	ENSGALG00000033339	FIGNL2	chr33	3231988	3234142	3.75	23.47	0	2.69	5.98	6.63	5.45	2.97	17.58	1.5	3.29	3.96	0.74	0	0.42	0	0	0	6.59	0	6.65	7.96	19.48	6.02	5.61	11.57	0	0	0	9.36	0.62	0	9.07	19.3	1.15	3.8	0.43	0	22.85	0	0	3.16	7.19	0	7.12	0	1.61	4.54	5.06	0	5.45	0	9.58	0	14.09	0.43	0	2.07	0	0	0	0	7.09	6.82	6.25	0	1.88	3.97	11.05	0	5.1	0	0	0	0	0	0	5.03	0	1.66	0	12.03	3.15	0	0	0	0	11.39	0	0	0	0	7.67	0	23.47	0
ENSGALG00000033340	ENSGALG00000033340	-	chr21	211284	225700	1.55	15.34	0	0	1.41	9.66	0	2.77	3.84	0	0	1.57	1.56	0	0	0	7.88	0	0	0	2.01	0.44	6.93	0	0	0	8.24	0	0	0	0	5.82	0	10.52	0	0.12	0	0	0	0	0	0	0	0	0	1.26	15	0	0	0	0	0.2	0	0	0	0	0	0	0	0	0	0	9.14	2.37	0	12.44	3.35	0.53	8.79	0	0	0	0	0	0	3.12	0	0	0	0	0	2	0	0	0	4.38	0	0	15.34	0	0	0	0	3.56	0	0.29
ENSGALG00000033349	ENSGALG00000033349	RF00003	chr20	1530285	1555018	0	0	0	0	0	0	0	0	0	0	0	0	0	0	0	0	0	0	0	0	0	0	0	0	0	0	0	0	0	0	0	0	0	0	0	0	0	0	0	0	0	0	0	0	0	0	0	0	0	0	0	0	0	0	0	0	0	0	0	0	0	0	0	0	0	0	0	0	0	0	0	0	0	0	0	0	0	0	0	0	0	0	0	0	0	0	0	0	0	0	0	0	0	0	0	0
ENSGALG00000033351	ENSGALG00000033351	CTHRC1	chr2	129289491	129293860	114.17	298.84	11.06	117.59	211.47	88.84	117.39	184.79	136.5	155.28	102.05	109.17	95.34	51.49	56.5	53.17	125.37	58.95	50.19	54.87	79.5	63.59	135.78	195.72	59.34	128.25	183.43	185.33	41.43	113.54	196.55	157.77	57.62	53.64	99.33	99.82	103.76	110.92	110.19	65.54	85.95	11.7	80.42	41.56	49.77	109.38	87.02	159.85	167.88	94.61	145.04	103.96	34.97	75.9	64.59	157.81	169.67	22	92.6	267.91	156.82	88.62	192.38	53.05	218.36	104.8	210.35	87.22	73.94	30.82	260.17	43.54	57.16	45.89	100.69	94.6	76.87	133.98	167.68	129.67	91.43	111.45	189.44	140.82	298.84	190.55	168.97	232.03	118.09	158.54	105.74	43.02	11.06	197.58	34.49	166.96
ENSGALG00000033353	ENSGALG00000033353	RIT2	chrZ	3471973	3658288	0	0	0	0	0	0	0	0	0	0	0	0	0	0	0	0	0	0	0	0	0	0	0	0	0	0	0	0	0	0	0	0	0	0	0	0	0	0	0	0	0	0	0	0	0	0	0	0	0	0	0	0	0	0	0	0	0	0	0	0	0	0	0	0	0	0	0	0	0	0	0	0	0	0	0	0	0	0	0	0	0	0	0	0	0	0	0	0	0	0	0	0	0	0	0	0
ENSGALG00000033356	ENSGALG00000033356	FAHD2A	chr22	5339096	5348434	115.34	199.24	47.51	73.17	97.87	182.01	163.74	124.59	61.34	105.87	138.73	88.64	70.11	88.54	82.16	172.58	64.77	128.09	169.04	65.19	88.29	146.8	106.66	93.34	88.6	104.77	148.92	87.53	52.47	61.33	130.03	187.13	166.58	123.28	110.82	151.98	96.96	110.25	93.81	128.01	125.17	136.19	136.53	178.17	83.36	112.05	137.62	124.75	54.94	95.98	171.5	170.48	117.18	166.58	142.26	89.44	116.09	100.07	187.81	98.89	125.2	116.94	87.86	186.53	124.63	120.39	182.16	84.1	63.96	74.17	199.24	85.28	112.34	124.55	60.17	125.02	54.98	114.87	67.3	191.83	89.2	114.98	92.76	186.35	123	88.64	74.38	81.01	59.48	112.73	104.3	47.51	135.29	119.36	148.69	148.56
ENSGALG00000033365	ENSGALG00000033365	ALDH1A3	chr10	17875705	17910716	3.69	59.45	0	6.32	0	0	10.06	3.47	3.15	0	19.33	0	0	0	12.43	0	0	0	0	5.93	8.03	0	0	0	0	0	0	0	13.61	0	3.75	0	0	0	0	0	0	0	0	0	0	35.4	0	0	5.92	0	0	0	0	0	0	0	21.26	0	59.45	7.41	0	0	1.43	0	0	0	0	0.13	0	7.04	6.56	10	4.39	0	0	0	21.25	0	11.35	2.58	0	0	0	0	0	0	17.19	29.08	0	3.91	0	0	0	0	0	0	0	0	12.46	0
ENSGALG00000033369	ENSGALG00000033369	-	chr17	7510997	7513154	0	0	0	0	0	0	0	0	0	0	0	0	0	0	0	0	0	0	0	0	0	0	0	0	0	0	0	0	0	0	0	0	0	0	0	0	0	0	0	0	0	0	0	0	0	0	0	0	0	0	0	0	0	0	0	0	0	0	0	0	0	0	0	0	0	0	0	0	0	0	0	0	0	0	0	0	0	0	0	0	0	0	0	0	0	0	0	0	0	0	0	0	0	0	0	0
ENSGALG00000033375	ENSGALG00000033375	-	chr31	5913395	5916508	0	0	0	0	0	0	0	0	0	0	0	0	0	0	0	0	0	0	0	0	0	0	0	0	0	0	0	0	0	0	0	0	0	0	0	0	0	0	0	0	0	0	0	0	0	0	0	0	0	0	0	0	0	0	0	0	0	0	0	0	0	0	0	0	0	0	0	0	0	0	0	0	0	0	0	0	0	0	0	0	0	0	0	0	0	0	0	0	0	0	0	0	0	0	0	0
ENSGALG00000033376	ENSGALG00000033376	APOH	chr18	7441138	7448075	0	0	0	0	0	0	0	0	0	0	0	0	0	0	0	0	0	0	0	0	0	0	0	0	0	0	0	0	0	0	0	0	0	0	0	0	0	0	0	0	0	0	0	0	0	0	0	0	0	0	0	0	0	0	0	0	0	0	0	0	0	0	0	0	0	0	0	0	0	0	0	0	0	0	0	0	0	0	0	0	0	0	0	0	0	0	0	0	0	0	0	0	0	0	0	0
ENSGALG00000033378	ENSGALG00000033378	AKTIP	chr11	4976045	4988616	22.04	92.55	0	30.59	25.61	27.05	39.52	34.01	32.06	10.31	49.37	6.97	25.3	8.81	22.47	1.36	0	0	8.75	40.4	0	30.64	43.98	2.94	13.87	28.03	32.17	21.92	35.44	0	26.65	28.75	50.42	40.73	1.55	13.59	92.55	21.44	0	1.88	6.84	53.44	18.91	35.36	34.82	48.54	15.67	24.11	10.59	0	36.15	18.53	14.57	19.24	26.36	3.51	41.73	5.56	25.54	29.22	6.61	51.84	27.73	21.11	9.96	24.09	0	0	37.79	21.64	34.25	29.17	37.06	0	33.1	33.47	15.06	0	10.52	20.16	29.62	18.62	27.68	44.84	39.14	39.01	18.64	34.99	11.12	0	0	12.88	15.7	26.46	0	0
ENSGALG00000033379	ENSGALG00000033379	EAF1	chr2	41331320	41358935	43.43	172.48	6.99	41.7	58.84	38.62	61.47	57.89	69.07	75.13	6.99	63.96	49.93	43.99	43.13	11.3	14.47	32.88	20.51	43.03	11.84	73.13	23.29	29.67	57.25	32.07	50.22	11.36	102.48	172.48	35.98	62.27	71.72	63.81	38.34	13.27	15.57	46.7	34.65	68.72	15.68	19.35	8.48	67.56	85.26	41.23	63.49	39.51	89.37	25.2	28.91	33.3	53.51	62.73	87.27	41.04	62.98	31.09	12.62	54.51	40.86	31.5	68.13	29.95	34.4	29.18	20.41	91.77	20.61	30.98	21.99	22.4	35.58	22.43	28.33	55.94	41.73	50.59	37.09	63.55	11.18	60.95	53.51	13.58	14.53	61.22	13.29	12.03	34.61	41.82	40.61	47.5	18.05	79.34	78.57	10.45
ENSGALG00000033381	ENSGALG00000033381	-	chr33	5348559	5351881	0	0	0	0	0	0	0	0	0	0	0	0	0	0	0	0	0	0	0	0	0	0	0	0	0	0	0	0	0	0	0	0	0	0	0	0	0	0	0	0	0	0	0	0	0	0	0	0	0	0	0	0	0	0	0	0	0	0	0	0	0	0	0	0	0	0	0	0	0	0	0	0	0	0	0	0	0	0	0	0	0	0	0	0	0	0	0	0	0	0	0	0	0	0	0	0
ENSGALG00000033385	ENSGALG00000033385	COPS8	chr7	4967430	4976701	174.03	288.56	92.73	232.83	211.15	216.28	161.04	125.64	218.21	222.84	159.87	195.79	119.34	154.32	221.6	226.02	137.69	157.47	138.1	154.86	120.63	224.91	167.84	171.33	142.83	162.59	164.93	142.17	155.19	184.82	141.72	139.02	112.59	160.99	200.82	189.73	162.44	140.89	165.76	122.12	146.32	135.04	120.74	128.23	112.16	242.7	158.43	246.68	130.53	235.12	239.88	103.64	172.06	107.16	92.73	168.91	149.21	184.79	152.58	172.65	143.73	253.26	198.98	176.25	188.56	153.65	154.3	226.08	139.69	194.9	172.71	188.18	106.08	151.23	128.87	205.14	240.46	197.53	221.9	123.86	104.33	172.46	192.29	288.56	200.15	143.4	243.04	203.95	191.96	277.28	281.23	192.35	183.01	99.86	233.82	186.04
ENSGALG00000033386	ENSGALG00000033386	-	chr5	125371	126444	0	0	0	0	0	0	0	0	0	0	0	0	0	0	0	0	0	0	0	0	0	0	0	0	0	0	0	0	0	0	0	0	0	0	0	0	0	0	0	0	0	0	0	0	0	0	0	0	0	0	0	0	0	0	0	0	0	0	0	0	0	0	0	0	0	0	0	0	0	0	0	0	0	0	0	0	0	0	0	0	0	0	0	0	0	0	0	0	0	0	0	0	0	0	0	0
ENSGALG00000033391	ENSGALG00000033391	ISL2	chr10	3800163	3803610	0.93	13.13	0	0	0	0	0	0	10.31	0	0	0	0	0	0	0	0	0	0	0	0	10.52	0	0	0	0	0	0	0	0	0	0	0	0	0	0	0	0	0	10.62	0	0	0	0	9.74	0	0	0	0	11.08	0	0	0	0	0	8.61	0	0	0	0	0	0	12.75	0	0	0	0	0	0	0	0	0	0	13.13	0	0	0	0	0	0	0	0	0	0	0	0	0	0	0	0	0	0	0	0	0	0
ENSGALG00000033392	ENSGALG00000033392	EDCH3	chr25	3254706	3255599	0	0	0	0	0	0	0	0	0	0	0	0	0	0	0	0	0	0	0	0	0	0	0	0	0	0	0	0	0	0	0	0	0	0	0	0	0	0	0	0	0	0	0	0	0	0	0	0	0	0	0	0	0	0	0	0	0	0	0	0	0	0	0	0	0	0	0	0	0	0	0	0	0	0	0	0	0	0	0	0	0	0	0	0	0	0	0	0	0	0	0	0	0	0	0	0
ENSGALG00000033397	ENSGALG00000033397	-	chr2	122905922	122915406	0	0	0	0	0	0	0	0	0	0	0	0	0	0	0	0	0	0	0	0	0	0	0	0	0	0	0	0	0	0	0	0	0	0	0	0	0	0	0	0	0	0	0	0	0	0	0	0	0	0	0	0	0	0	0	0	0	0	0	0	0	0	0	0	0	0	0	0	0	0	0	0	0	0	0	0	0	0	0	0	0	0	0	0	0	0	0	0	0	0	0	0	0	0	0	0
ENSGALG00000033402	ENSGALG00000033402	RF00273	chr33	6876343	6897535	2.55	237.24	0	0	0	237.24	0	0	0	0	0	0	0	0	0	0	0	0	0	0	0	0	0	0	0	0	0	0	0	0	0	0	0	0	0	0	0	0	0	0	0	0	0	0	0	0	0	0	0	0	0	0	0	0	0	0	0	0	0	0	0	0	0	0	0	0	0	0	0	0	0	0	0	0	0	0	0	0	0	0	0	0	0	0	0	0	0	0	0	0	0	0	0	0	0	0
ENSGALG00000033404	ENSGALG00000033404	RARG	chr33	7203262	7217376	0.07	3.26	0	0	0	0	0.11	0	0	0	0	0	0	0	0	0	0	0	0	0	0	0	0	0	0	0.06	0	0	0	0	0	0	0.14	0.51	0	0	0	0	0	0	0	0	0	0	0.22	0	0	0	0	0	0	0	0	0	0	0	0.04	0	0	0	0	0	3.26	0	0	0	0	0	0	0	2.38	0	0	0	0	0	0	0	0	0	0	0	0	0	0	0	0	0	0	0	0	0	0	0	0	0
ENSGALG00000033405	ENSGALG00000033405	DBN1	chr13	10862417	10871777	15.96	54.34	0.6	21.66	26.79	13.88	24.29	18.71	27.25	25.67	6.16	3.27	6.3	1.69	8.15	5.6	22.48	18.73	17.34	3	25.74	2.02	32.83	25.27	16.12	26.52	40.91	27.12	17.27	4.12	17.1	15.39	6.42	54.34	14.56	4.22	11.29	17.27	3.6	15.03	25.64	7.64	11.35	9.96	22.5	15.19	25.19	17.1	5.41	10.95	8.94	3.56	20.74	31.98	25.4	20.04	35.89	25.41	16.99	16.38	46.47	13.9	31.17	12.42	13.86	14.5	15.58	7.87	12.9	11.77	16.85	17.86	4.12	0.76	17.69	1.49	2.81	5.62	14.91	10.87	8.74	8.36	11.39	10.18	0.6	7.98	28.16	14.51	16.48	17.35	32.53	10.04	25.16	7.96	6.24	21.09
ENSGALG00000033407	ENSGALG00000033407	BRINP3	chr8	8616646	8821232	1.22	20.74	0	0.15	0	0	0	0	0	0.23	0	0	0	0	2.89	0	0	3.38	0	0	0	0	0	0.04	0	0.07	0.3	0	0	0	0	4.53	0	0	0	6.29	0	0	0	0	0	0.54	0	0	0	0.95	12.09	0.94	0.18	4.4	0	10.34	0	0	0	0	0	0	0	0	0	0	0.14	0.13	20.74	0	0	0	0	0	0	0	0	0	0.17	17.57	0	0	0	0	0	0	8.17	11.18	0	0	5.71	0	0.52	0	0	0	0	0	1.63	0
ENSGALG00000033408	ENSGALG00000033408	ZBTB7C	chrZ	1392966	1495024	0.38	15.01	0	0.15	0	0	0	0	0	0	0	0	0	0	4.9	0	0	0.09	0	0	0.47	0	0	0	0	0	0	0	0	0	0.35	0	0	15.01	0	0	0	3.4	0	0	0	0	0	0	0	0	0	0	0	0	0	0	0	0	0	0	0	0	0	0	0.17	0	0	0	0	0	0.1	4.98	0	0	0	0	0	0	0	0	0	0.36	0	0	0	0	0	0	0.33	0	4.76	0	0	0	0	0	0	0	0	0
ENSGALG00000033411	ENSGALG00000033411	-	chr13	9045810	9048898	0	0	0	0	0	0	0	0	0	0	0	0	0	0	0	0	0	0	0	0	0	0	0	0	0	0	0	0	0	0	0	0	0	0	0	0	0	0	0	0	0	0	0	0	0	0	0	0	0	0	0	0	0	0	0	0	0	0	0	0	0	0	0	0	0	0	0	0	0	0	0	0	0	0	0	0	0	0	0	0	0	0	0	0	0	0	0	0	0	0	0	0	0	0	0	0
ENSGALG00000033415	ENSGALG00000033415	-	chr1	27017922	27035441	0	0	0	0	0	0	0	0	0	0	0	0	0	0	0	0	0	0	0	0	0	0	0	0	0	0	0	0	0	0	0	0	0	0	0	0	0	0	0	0	0	0	0	0	0	0	0	0	0	0	0	0	0	0	0	0	0	0	0	0	0	0	0	0	0	0	0	0	0	0	0	0	0	0	0	0	0	0	0	0	0	0	0	0	0	0	0	0	0	0	0	0	0	0	0	0
ENSGALG00000033416	ENSGALG00000033416	HIC2	chr15	444968	604454	39.13	133.37	0	69.32	60.87	22.35	36.53	37.21	0.78	9.21	73.27	28.87	7.58	0.5	34.95	0.98	0	29.32	17.1	42.53	20.89	30.57	19.6	6.56	84.37	18.75	59.98	26.9	73.72	39.78	56.29	133.37	86.72	12.85	35.09	0	62.05	23.61	41.36	27.59	106.19	39.67	9.02	111.37	34.18	65.07	78.2	10.94	30.15	29.98	10.57	62.53	13.41	11.43	25.17	43.06	13.12	14.76	28.01	0	18.83	96.77	0	94.56	55.83	53.84	32.63	59.55	29.2	31.87	73.94	60.14	0	131.5	38.68	20.7	0	12.56	14.82	16.4	39.67	55.29	0	21.74	40.56	79.9	16.25	80.03	35.22	75.17	49.25	80.11	17.36	60.46	77.17	0.84
ENSGALG00000033417	ENSGALG00000033417	-	chr2	467006	502923	0.02	1.36	0	0	0	0	0	0	0	0	0	0	0	0	0	0	0	0	0	0	0	0	0	0	0	0	0	0	0	0	0	0	0	0	0	0	0	0	0	0	0	0.13	0	0	0	0	0	0	0	0	0	0	0	1.36	0	0	0	0	0	0	0	0	0	0	0	0	0	0	0	0	0	0	0	0	0	0	0	0	0	0	0	0	0	0	0	0	0	0	0	0	0	0	0	0	0	0
ENSGALG00000033418	ENSGALG00000033418	-	chr1	97024124	97024413	0	0	0	0	0	0	0	0	0	0	0	0	0	0	0	0	0	0	0	0	0	0	0	0	0	0	0	0	0	0	0	0	0	0	0	0	0	0	0	0	0	0	0	0	0	0	0	0	0	0	0	0	0	0	0	0	0	0	0	0	0	0	0	0	0	0	0	0	0	0	0	0	0	0	0	0	0	0	0	0	0	0	0	0	0	0	0	0	0	0	0	0	0	0	0	0
ENSGALG00000033419	ENSGALG00000033419	-	chrZ	75444333	76672193	0	0	0	0	0	0	0	0	0	0	0	0	0	0	0	0	0	0	0	0	0	0	0	0	0	0	0	0	0	0	0	0	0	0	0	0	0	0	0	0	0	0	0	0	0	0	0	0	0	0	0	0	0	0	0	0	0	0	0	0	0	0	0	0	0	0	0	0	0	0	0	0	0	0	0	0	0	0	0	0	0	0	0	0	0	0	0	0	0	0	0	0	0	0	0	0
ENSGALG00000033428	ENSGALG00000033428	CA13	chr2	122624566	122638462	0.16	8.27	0	0	0	0	0	0	0	0	0	0	0	0	0	0	0	0	0	0	0	0	0	0	0	0	0	0	0	0	2.27	0	0	0	0	0	0	0	0	0	0	0	0	0	0	3.85	0	0	0	0	0	0	0	0	0	0	0	0	8.27	0	0	0	0	0	0	0	0	0	0	0	0	0	0	0	0	0	0	0	0	0	0	0	0	0	0.35	0	0	0	0	0	0	0	0	0	0	0
ENSGALG00000033432	ENSGALG00000033432	NHLH2	chr1	81203443	81204741	0	0	0	0	0	0	0	0	0	0	0	0	0	0	0	0	0	0	0	0	0	0	0	0	0	0	0	0	0	0	0	0	0	0	0	0	0	0	0	0	0	0	0	0	0	0	0	0	0	0	0	0	0	0	0	0	0	0	0	0	0	0	0	0	0	0	0	0	0	0	0	0	0	0	0	0	0	0	0	0	0	0	0	0	0	0	0	0	0	0	0	0	0	0	0	0
ENSGALG00000033439	ENSGALG00000033439	PRDM14	chr2	116484465	116494659	2.03	15.92	0	0	9.32	2.02	3.79	0	0	0.46	0	0.2	4.08	0	0	0.9	2.1	0	0	2.36	0	0	0	0	0	2.05	4.08	0	0	15.92	7.29	0.13	0	4.28	0	5.04	11.32	0	3.48	7.16	0	6.24	2.59	0	6.42	0	0	0	12.72	0	0.91	0	0	3.75	0	0	0	0.56	0	0	0.88	9.37	0	1.91	0	0	0	0	0	0	0	10.51	0	0	0	0	0	0	9.06	1.26	0	0	0.39	0	8	0	0	11.68	0	2.12	5.72	0	0	0.94	4.81	2.61
ENSGALG00000033441	ENSGALG00000033441	-	chr33	5778643	5779174	82.32	146.34	34.18	59.13	103.09	78.11	109.75	121.77	108.33	77.66	64.07	59.61	114.11	63.67	86.35	89.23	45.54	117.91	47.44	77.46	117.41	80.83	62.33	89.8	113.86	74.36	85.21	82.11	112.38	51.36	74.74	41.02	70.42	35.14	50.84	76.57	34.18	64.57	108.79	95.72	69.44	66.43	95.02	109.71	70.43	51.4	39.92	67.66	74.21	93.29	51.56	68.52	106.51	72.62	104.52	97.21	137.21	93.06	60.11	76.59	51.05	80.27	68.68	88.69	93.68	137.21	115.9	71.94	78.14	110.65	89.79	52.72	101.27	41.88	115.74	83.73	99.42	68.02	65.23	89.95	146.34	100.36	81.99	45.6	97.71	100.08	81.32	73.17	90.06	101.91	69.37	77.95	69.28	58.21	101.53	106.57
ENSGALG00000033446	ENSGALG00000033446	COX5B	chr22	4027517	4138607	771.91	1123.79	393.31	1060.08	864.14	687.95	850.46	908.69	943.77	579.89	837.19	899.03	626.77	682.6	719.05	599.96	728.09	810.05	633.02	616.3	579.31	703.17	801.53	756.32	758.05	915.42	821.39	737.62	1021.71	680.05	931.19	828.66	846.17	642.22	761.35	701.48	704.96	765.39	654.57	717.96	736.49	682.34	716.83	904.16	725.29	811.18	600.3	769.73	553.75	610.11	729.43	816.35	1092.5	779.21	1047.9	1123.79	914.07	818.04	854.87	967.21	774.12	823.23	948.14	742.53	731.77	963.54	840.35	636.54	561.32	834.1	779.03	788.78	905.88	753.55	751.31	798.44	876.68	960.92	737.64	684.98	691.64	578.44	910.5	393.31	661.54	741.38	786.43	800.18	641.49	752.11	640.51	659.55	850.86	832.25	684.9	640.81
ENSGALG00000033447	ENSGALG00000033447	H2AFV	chr22	4016010	4022377	986.02	1398.62	695.92	874.88	1229.01	1192.06	962.83	932.12	1074.26	895.31	1150.64	853.04	963.93	958.79	801.02	1073.7	741.44	1119.94	1002.17	912.44	756.12	824.6	977.28	1005.17	727.43	889.03	1079.9	1006.56	1139.32	975.88	974.24	868.45	1078.55	754.54	1080.52	1015.46	1131.76	1026.36	1089.96	1106.16	1003.64	1032.91	1058.56	1253.1	814.77	935	1010.36	988.46	1037.59	865.92	1064.78	1043.77	845.81	997.36	1059.54	1031.33	979.68	833.22	874.7	1129.98	1134.84	851	1033.63	1177.12	883	1143.39	952.42	1154.53	1213.25	853.19	951.35	854.57	704.86	773.24	1090.05	695.92	890.19	1221.74	835.48	1055.97	945.26	1020.38	963.16	761.16	954.1	822.73	881.47	1079.05	1165.83	1066.7	941.23	1128.86	1054.3	1398.62	1064.2	877.96
ENSGALG00000033452	ENSGALG00000033452	-	chr7	22238618	22259709	27.82	67.02	0	48.48	35.55	39.32	30.77	37.68	24.68	36.07	9.86	29.22	14.9	13.26	3.97	20.79	47.1	37.72	18.28	16.29	35.72	8.04	48.28	42.48	0	47.95	25.66	60.63	2.85	9.74	12.81	15.2	42.81	39.69	26.51	49.77	14.85	15.63	38.76	28.82	23.78	51.75	36.96	14.89	17.9	22.95	61.98	23.3	31.33	18.41	11.9	15.93	34.57	22.24	15.7	26.9	22.04	38.86	24.35	45.75	35.46	37.09	36.21	66.06	27.88	35.45	37.52	19.53	50.52	13.72	26.47	0	19.84	20.57	0	8.15	0	21.78	21.77	18.46	35.89	20.74	25.11	22.84	67.02	34.5	3.32	13.3	58.7	23.64	24.38	22.42	49.98	57.53	30.79	9.26
ENSGALG00000033453	ENSGALG00000033453	-	chr2	139795074	139828980	4.26	25.96	0	3.66	0	7.71	16.43	2.56	2.24	0	1.84	0	0	0	0	2.8	0	12.63	6.52	8.68	25.96	0	0	1.64	0	6.75	9.64	0	0	0	0	0	0	0	9.31	0	5.09	0	17.83	0	0	4.76	0	1.51	7.39	0	8.78	0	0	12.37	1.7	3.52	10.92	9.86	6.6	4.37	0	0	0	11.43	3.99	4.68	0	0	0	11.35	7.11	2.24	7.17	1.88	10.47	16.02	0	0	13.84	0	5.9	0	0	10.41	0	9.42	0	10.37	19.01	0	0	0	0	7.27	3.15	10.46	6.06	0	0.76	9.97
ENSGALG00000033460	ENSGALG00000033460	TMCO1	chr8	5866468	5885446	90.61	167.6	13.68	106.25	55.21	124.66	94.18	52.28	108.74	68.24	79.23	110.91	87.74	126.24	82.59	108.54	117.21	47.24	100.97	81.98	122.5	71.54	75.26	59.69	42.17	112.27	89.52	80.52	94.33	78.7	61.74	102.54	89.13	57.61	72.08	96.81	94.56	73.17	52.89	57.14	110.36	34.87	95.97	76.6	98.64	88.02	89.51	71.53	97.49	103.75	84.44	91.06	114.93	91.57	78.37	91.09	128.7	120.31	96.09	84.79	110.03	116.98	109.59	82.52	96.17	62.38	84.16	121.12	73.75	77.78	81.82	105.87	90.41	120.62	167.6	115.54	109.23	119.05	109.51	76.54	97.77	76.9	67.08	60.95	123.05	114.84	87.05	67.55	13.68	99.98	73.94	105.82	131.46	99.81	117.18	74.6
ENSGALG00000033461	ENSGALG00000033461	-	chr7	31212704	31221718	0.21	10.11	0	0	0	0	0	0	0	0	0	0	0	0	0	0	0	0	0	0	0	0	0	0	0	0	0	0	0	0	0	0	0	0	0	0	0	0	0	0	0	10.11	0	0	0	0	0	0	0	0	0	0	0	0	0	0	0	0	0	0	9.59	0	0	0	0	0	0	0	0	0	0	0	0	0	0	0	0	0	0	0	0	0	0	0	0	0	0	0	0	0	0	0	0	0	0	0
ENSGALG00000033462	ENSGALG00000033462	-	chrMT	6644	8258	0	0	0	0	0	0	0	0	0	0	0	0	0	0	0	0	0	0	0	0	0	0	0	0	0	0	0	0	0	0	0	0	0	0	0	0	0	0	0	0	0	0	0	0	0	0	0	0	0	0	0	0	0	0	0	0	0	0	0	0	0	0	0	0	0	0	0	0	0	0	0	0	0	0	0	0	0	0	0	0	0	0	0	0	0	0	0	0	0	0	0	0	0	0	0	0
ENSGALG00000033463	ENSGALG00000033463	-	chrAADN05001243.1	20	3594	0	0	0	0	0	0	0	0	0	0	0	0	0	0	0	0	0	0	0	0	0	0	0	0	0	0	0	0	0	0	0	0	0	0	0	0	0	0	0	0	0	0	0	0	0	0	0	0	0	0	0	0	0	0	0	0	0	0	0	0	0	0	0	0	0	0	0	0	0	0	0	0	0	0	0	0	0	0	0	0	0	0	0	0	0	0	0	0	0	0	0	0	0	0	0	0
ENSGALG00000033469	ENSGALG00000033469	KDM1A	chr23	1803533	1830587	26.87	59.66	0	32.01	29.73	36	23.81	58.09	51.48	28.59	15.74	13.29	16.09	9.65	29.34	24.6	53.69	11.21	36.39	13.69	26.14	9.75	12.47	35.64	21.78	17.73	16.66	27.06	8.74	13.62	36.06	40.99	41.42	45.67	59.66	34.78	29.34	39.7	23.08	28.32	36.48	30.18	31.86	8.74	30.94	47.75	45.2	38.33	29.77	41.59	27.7	52.33	50.08	6.38	24.94	28.46	42.61	2.16	20.01	16.11	28.81	23.77	21.46	30.26	24.79	40.15	36.58	34.51	27.91	0	59.4	15.76	27.53	10.6	15.3	0.34	23.97	11.72	36.07	18.57	0.3	14.81	16.91	20.71	11.29	18.84	4.88	41.09	29.25	30.91	33.43	42.89	6.87	17.57	52.77	4.82
ENSGALG00000033470	ENSGALG00000033470	ADGRA3	chr4	74430814	74485585	6.11	26.82	0	0.04	3.95	6.71	6.17	1.63	24.45	4.27	1.97	17.49	0	6.4	0	6.29	1.71	2.29	6.44	0	6.99	14.02	2.02	5.27	4.39	16.02	4.85	4.06	11.66	0.22	9.24	22.33	14.64	20.17	0	7.98	0	6.67	1.89	13.23	11.19	5.21	0	0	9.66	22.5	16.2	10.71	7.17	9.02	0	0	26.82	4.29	7.29	3.3	0	0	4.48	2.68	1.15	0.19	7.55	0.54	8.07	19.22	0	6.17	0	0	17.31	0	0	0	0.83	4.09	0	1.88	5.53	7.59	9.22	1.67	0	12.36	0	11.29	0.49	15.88	20.07	0	0	8.23	0	9.31	0	3.37
ENSGALG00000033471	ENSGALG00000033471	CALD1	chr1	62359690	62455538	0.8	11.81	0	0	0	0	2.14	0	1.7	0	1.62	0	2.36	0	0	0	0	0	0	0.23	0	0	0	2.43	0	0	6.83	0	0	10.37	0	0	0	0	0	0	0	3.54	1.46	0	0	2.56	2.99	0	0	2.55	0	0	0	0	0	0	5.15	0	0	0	5.03	0	0	0	0	0	0	0	0	0	3.23	0	0	0	0	0	3.09	0	0	0	0	11.81	0	0	0	3.2	1.59	0	0	0	0	0	0	0	0	0	0	0.33	0	0
ENSGALG00000033484	ENSGALG00000033484	-	chr4	85405304	85411604	0	0	0	0	0	0	0	0	0	0	0	0	0	0	0	0	0	0	0	0	0	0	0	0	0	0	0	0	0	0	0	0	0	0	0	0	0	0	0	0	0	0	0	0	0	0	0	0	0	0	0	0	0	0	0	0	0	0	0	0	0	0	0	0	0	0	0	0	0	0	0	0	0	0	0	0	0	0	0	0	0	0	0	0	0	0	0	0	0	0	0	0	0	0	0	0
ENSGALG00000033489	ENSGALG00000033489	-	chr1	195752281	195758036	0.09	6.72	0	0	0	0	0	0	0	0	0	0	0	0	1.34	0	0	0	0	0	0	0	0	0	0	0	0	0	0	0	0	0	0	0	0	0	0	0	0	0	0	0	0	0	0	0	0	0	0	0	0	6.72	0	0	0	0	0	0	0	0	0	0	0	0	0	0	0	0	0	0	0	0	0	0	0	0	0	0	0	0	0	0	0	0	0	0	0	0	0	0	0	0	0	0	0	0
ENSGALG00000033497	ENSGALG00000033497	FOXP4	chr26	4844098	4882420	6.66	50.58	0	6.78	8.41	9.61	5.82	0.81	0.84	0.23	8.75	2.84	0.07	2.88	0	5.48	0	3.3	0.92	3.49	0	0	9.06	8.05	1.76	9.37	20.48	4.34	2.48	7.43	18.64	1.85	24.39	0.57	38.42	0.71	50.58	0.2	0	0	12.64	3.27	2.15	13.86	5.49	2.18	0	0.51	21.18	6.89	11.17	2.8	1.65	0	2.08	21.57	0	0.24	8.75	3.48	17.25	6.82	15.52	16.6	6.75	12.19	0.44	0	0	13.83	11.05	16.31	0	2.58	0	0	0	0	3.86	21.8	0	4.74	6.97	3.62	0	3.94	12.86	0.84	0.53	0	7.53	0	9.12	0.9	28.57	16.31
ENSGALG00000033498	ENSGALG00000033498	-	chr5	16144138	16180740	421.07	1648.97	33.51	168.43	425.94	695.33	96.05	161.73	168.5	101.32	837.23	583.16	133.84	42.51	1399.2	160.23	69.68	439.86	95.57	225.78	187.41	72.47	1096.9	894.41	203.83	321.35	202.54	488.85	133.91	136.91	86.36	849.52	619.66	1288.86	625.76	197.44	146.18	1017.42	312.12	166.26	33.51	112.45	89.39	1648.97	688.88	1154.56	470.61	899.6	710.22	446.84	1195.66	519.59	93.13	561.42	98.52	687.94	177.06	79.47	128.68	517.44	156.52	795.42	463.11	903.89	100.05	149.39	168.01	341.26	153.81	590.17	208.59	547.23	132.08	412.85	236.97	667.11	103.67	121.21	166.57	81.84	387.81	1061.24	127.72	478.38	79.8	121.01	56.74	403.18	1187.17	155.48	89.58	221.21	78.21	826.33	642.68	1577.13
ENSGALG00000033499	ENSGALG00000033499	-	chr3	53363535	53411837	0	0	0	0	0	0	0	0	0	0	0	0	0	0	0	0	0	0	0	0	0	0	0	0	0	0	0	0	0	0	0	0	0	0	0	0	0	0	0	0	0	0	0	0	0	0	0	0	0	0	0	0	0	0	0	0	0	0	0	0	0	0	0	0	0	0	0	0	0	0	0	0	0	0	0	0	0	0	0	0	0	0	0	0	0	0	0	0	0	0	0	0	0	0	0	0
ENSGALG00000033500	ENSGALG00000033500	-	chr2	44772952	44803244	90.68	166.97	27.85	69.16	89.06	110.96	78.57	66.01	71.81	127.37	121.82	99.66	78.95	49.34	68.33	82.37	115.76	27.85	82.08	102.27	78.63	57.07	49.38	116.4	76.47	108.46	130.26	66.34	138.12	118.33	129.11	75.23	87.16	138.56	81.73	119.17	69.06	94.62	166.97	117.71	101.2	69.29	118.43	86.84	120.56	111.38	161.16	137.14	83.68	69.9	93.37	42.65	75.85	84.76	37.56	74.49	110.17	72.73	105.44	68.4	66.63	73.87	96.57	38.41	97.16	132.62	79.7	48.31	128.66	145.02	79.72	37.2	105.6	79.89	114.82	100.77	95.33	90.96	47.14	107.08	41.33	73.98	54.02	154.12	102.58	57.87	46.16	93.37	119.19	88.27	63.99	115.95	65.35	100.92	150.66	55.05
ENSGALG00000033507	ENSGALG00000033507	PLCG2	chr11	15678087	15728004	0.93	18.49	0	3.46	2.86	0	0.88	0	0.38	0	0	0	0	0	0	0	0.04	0	0	0	0	0	5.42	0	6.24	0	0	0	0	0	0	0	0	0	18.49	0	0	0	0	0	0	11.98	0	0	6.41	0	0	0	0	8.82	0	0	0	0.35	0	0	0	0	0	0	0	0	0	0.05	7.28	0	0	0	0	0	3.39	0	0	0	0	0	4.65	0	0	0	0	0	0	0	0	0	0	0	0	0	0	0	0	0	0	5.73
ENSGALG00000033510	ENSGALG00000033510	ERBB3	chr33	7045207	7062029	0.45	7.04	0	0	0.25	0.09	0	0	5.72	0	0	0	0	0	0	1.17	0	0	0	6.17	0.22	0	0.33	0	0	2.12	0	0.52	0	0.08	0	0	0	2.76	0	0.18	0	0	0	0	0	0	1.11	3.21	0	0	0.6	0.07	0	0	0	0	0	0	0	0	0	0	0	0	0.2	0.03	7.04	0	0.87	1.17	0	0	0	0	0	0	0	0	0	0	0	0	2.61	0	0.39	0	0	0	0	0	0	1.27	0	2.34	0	0.97	0	0	0.03	0
ENSGALG00000033512	ENSGALG00000033512	CPEB4	chr13	10151256	10183669	0.13	5.43	0	0	0	0	0	1.52	0	0	0	4.19	0	0	0	0	0	0	0	0	0	0	0	0	0	0	0	0.37	0	0	0	0	0	0.23	0	0	0	0	0	0	0	0	0	0	0	0	0	0	0	0	0	0	0	0	0	0	0	0	0	0	0	0	0.66	0	0	0	0	0	0	0	0	0	0	0	0	0	0	0	0	0	0	0	0	0	0	0	0	0	0	0	0	0	0	0	0	5.43
ENSGALG00000033513	ENSGALG00000033513	ELL	chr28	3989909	4031848	23.72	66.34	0.56	11.31	37.04	24.11	25.73	54.27	17.56	13.17	27.55	4.49	10.04	16.73	24.4	19.15	29.8	15.51	0.56	13.14	7.29	15.53	12.12	33.66	7.48	47.37	55.88	22.78	14.41	26.68	43.29	5.2	5.13	36.38	56.86	14.4	19.99	51.35	33.06	50.44	26.17	17.12	30.22	31.59	15.78	13.23	45.53	19.65	16.01	23.24	29.88	11.56	40.53	34.04	33.51	10.81	11.04	11.29	63.72	32.05	30.82	22.37	9.06	19.9	14.92	66.34	31.29	7.94	14.42	5.46	9.77	19.47	36.25	23.8	32.56	7.84	22.09	8.11	11.84	22.47	18.89	29.19	31.92	35.54	10.91	30.4	27.43	2.64	27.35	14.18	18.67	14.33	19.8	14.72	48.93	23.89
ENSGALG00000033515	ENSGALG00000033515	STK11IP	chr7	22030365	22048976	1.5	26.07	0	6.34	0	3.17	3.42	0	6.05	5.75	0	0	0	0	0	0	0	0	0	0	0	0	0	0.31	4.17	5.41	0	0	0	0	2.31	0	0	8.94	0	7.64	0	12.36	0	0	0	0	0	2.99	0	0	0	0	0	0	0	0	0	7.6	0	0.57	0	0	26.07	0	0	0	2.13	0	0	0	0	0	5.24	2.27	0	0	0	0	0	0	0	0	7.46	0	9.01	0	0	0	0	6.45	0	0	0	3.99	0	0	0	0	0	0
ENSGALG00000033517	ENSGALG00000033517	VSX2	chr5	38034849	38053777	1.29	22.02	0	0	0	0	0	0	0	0	0	0	7.54	0	16.11	0	0	0	0	0	0	0	0	0	0	0	0	0	0	0	0	0	0	11.42	0	0	0	0	0	0	0	2.54	0	0	0	0	6.59	19.42	0	0	0	0	0	0	0	0	0	0	0	0	0	10.41	0	0	0	5.31	0	0	0	0	0	0	0	0	0	0	0	0	0	0	0	0	0	0	22.02	7.79	0	0	0	0	0	0	11.12	0	0	0
ENSGALG00000033520	ENSGALG00000033520	DCSTAMP	chr2	129825672	129834748	0	0	0	0	0	0	0	0	0	0	0	0	0	0	0	0	0	0	0	0	0	0	0	0	0	0	0	0	0	0	0	0	0	0	0	0	0	0	0	0	0	0	0	0	0	0	0	0	0	0	0	0	0	0	0	0	0	0	0	0	0	0	0	0	0	0	0	0	0	0	0	0	0	0	0	0	0	0	0	0	0	0	0	0	0	0	0	0	0	0	0	0	0	0	0	0
ENSGALG00000033521	ENSGALG00000033521	FASTKD3	chr2	79184683	79217888	14.88	62.72	0	0	32.66	10.06	0.06	25.46	9.52	13.48	27.65	17.8	0	27.46	12.34	0	11.32	0	0	8.52	33.85	0	15.61	22.72	6.65	6.23	11.19	11.86	30.16	9.8	0.5	17.78	18.11	23.69	39.31	4.63	62.72	19.95	24.11	10.97	0	11.47	8.71	22.37	17.49	1.21	24.05	13.92	0	10.62	27.92	20.74	10.46	10.58	4.06	24.51	26.56	28.71	8	28.38	5.29	25.71	29.41	3.89	18.31	16.85	14.46	13.73	3	30.51	8.82	24.55	9.82	8.79	5.42	7.09	0	0	0	13.55	0	30.93	34.28	26.69	18.32	15.89	16.17	11.68	0	0	12.31	13.98	30.55	24.4	28.47	14.92
ENSGALG00000033522	ENSGALG00000033522	-	chr27	7891210	7900911	0.03	0.75	0	0	0	0	0	0	0	0	0	0	0	0	0	0	0	0	0	0	0	0	0	0	0	0	0	0	0	0	0	0	0	0	0	0	0.62	0	0	0	0.27	0	0	0	0	0	0	0	0	0	0	0	0	0	0	0	0	0	0	0	0	0	0	0	0	0	0.42	0	0	0	0	0.75	0	0	0	0	0	0	0	0	0	0	0	0	0	0	0	0	0	0	0	0	0	0	0	0.66
ENSGALG00000033526	ENSGALG00000033526	gga-mir-454	chr15	695855	695976	9.6	235.61	0	0	0	0	0	0	0	0	0	0	0	0	0	0	0	0	0	79.79	0	0	119.09	0	0	0	0	0	0	39.01	0	0	0	0	0	235.61	114.61	0	0	0	0	0	0	66.31	0	0	0	0	0	0	0	0	0	0	0	0	0	169.08	0	0	0	0	0	0	0	0	0	0	0	0	0	0	0	0	0	0	0	69.46	0	0	0	0	0	0	0	0	0	0	0	0	0	0	0	0	0	0
ENSGALG00000033529	ENSGALG00000033529	BRPF1	chr12	11855727	11874815	2.85	20.3	0	0.02	0.44	1.77	0.11	3.44	0.56	0.27	0.03	4.77	0.33	4.59	1.44	0	0	0	14.05	0.75	0.33	8.72	12.09	0.18	2.83	10.79	7.85	0.03	6.86	4.22	3.21	0	0.03	0	0.75	2.22	0.06	7.41	0.03	6.71	20.3	0.15	7.71	3.8	0.23	0	3.47	0.23	0.64	8.81	0.07	0.3	0	0.02	0.76	0.58	15.21	1.95	0	0.35	7.25	0.56	0	2.7	0.08	14.38	5.49	5.13	0	0	0	0	1.79	0.03	10.08	0	0	0.03	0.03	8.29	1.16	0	0	0	14.66	3.96	0	10.99	0	0.44	0.28	0	0.53	0.07	5.19	0.39
ENSGALG00000033530	ENSGALG00000033530	-	chr27	3911371	3978712	270.4	497.75	130.15	379.4	497.75	322.27	322.32	377.97	223.77	301.39	437.21	299.42	259.72	205.26	195.68	170.33	306.96	271.49	184.16	209.43	307.39	206.34	226.3	201.57	131.46	290.16	406.11	255.15	186.86	230.98	254.83	185.74	248.31	342.76	344.38	249.31	191.18	177.33	353.98	195.97	197.79	249.19	219.79	145.6	244.26	353.94	262.78	289.9	236.96	210.93	317.53	259.98	288.52	338.87	355.44	317.03	182.52	280.74	287.18	196.99	417.76	217.04	299.46	284.96	262.57	382.19	342.22	156.46	366.77	212.7	225.85	233.28	336.9	281.67	373.58	130.15	273.03	216.57	231.39	227.25	304.26	223.76	358.24	305.8	200.18	262.13	201.77	344.09	283.73	400.21	240.04	348.58	250.34	275.37	269.3	220.87
ENSGALG00000033532	ENSGALG00000033532	RAD23A	chr30	417782	428758	5.69	18.51	1.2	4.33	4.1	6.15	6.21	6	6.36	2.49	2.79	5.92	3.58	2.1	4.9	11.33	5.1	5.86	4.36	6.79	6.53	8.47	11.79	7	5.86	13.28	9.49	7.81	18.51	2.35	13.04	1.82	5.37	2.47	2.97	7.89	1.92	7.08	6.92	3.95	6.4	3.61	4.26	6.13	4.59	2.55	4.58	3.48	1.93	4.32	5.04	9.93	5.57	7.02	6.66	10	2.75	8.29	9.23	9.05	6.01	2.5	3.42	4.17	4.41	10.37	10.07	5.71	3.57	1.2	5.01	5.75	2.77	2.96	7.8	4.37	3.22	2.73	4.98	9.25	2.76	2.76	4.72	6.82	2.54	6.98	4.88	7.5	3.48	5.36	10.4	5.42	3.47	8.15	2.92	2.53
ENSGALG00000033535	ENSGALG00000033535	RGS16	chr8	5981546	5987489	0.08	7.63	0	0	0	0	0	0	0	0	0	0	0	0	0	0	0	0	0	0	0	0	0	0	0	0	0	0	0	0	0	0	0	0	0	0	0	0	0	0	0	0	0	0	0	0	0	0	0	0	0	0	0	0	0	0	0	0	0	0	0	0	0	0	0	0	0	0	0	0	0	0	0	0	0	0	0	0	0	0	0	7.63	0	0	0	0	0	0	0	0	0	0	0	0	0	0
ENSGALG00000033541	ENSGALG00000033541	FRMPD4	chr1	124929945	125232394	0.48	7.79	0	0.78	0	0	1.24	0	0	0	0	0	0	0.34	0	0	0	0	0	0	0.82	0.87	1.47	0.08	0.26	0	2.38	0	0.74	0	0	3.92	0	0	0	0	0	5.87	0	1.98	0.03	0	0.34	0	0	0.45	5.97	0	0.11	0	0	0	0.99	1.36	0.7	0	0.62	0.5	0	0	0	0	0	0	0	0	0	0	0	0	2.62	0	2.2	0	0	0	0	7.79	0	0.11	0	0.21	0.13	0	0	0.07	0	0	0	0	0	0	0	0	0	0
ENSGALG00000033557	ENSGALG00000033557	CTSH	chr10	20347260	20369576	75.34	178.74	0	142.34	110.52	14.14	84.52	56.93	51.04	45.57	64.35	57.35	121.04	39.03	128.24	77.72	91.17	91.34	116.47	86.18	102.35	86.87	60.7	102.29	73.93	87.09	78.78	39.19	74.35	49.66	9.31	32.08	19.43	138.88	103.52	77.6	73.71	117.76	47.09	40.02	178.74	88.92	70.08	88.87	65.33	87.64	96.35	66.91	99.18	58.64	75.07	57	106.8	22.66	124.52	53.59	9.76	145.2	0	44.26	97.9	32.08	65.35	33.3	104.43	62.28	34.3	19.3	34.29	88.99	78.57	178.68	88.42	47.37	133.56	77.96	23.93	44.61	26.69	93.29	67.06	65.94	86.12	58.88	93.78	65.28	89.94	53.72	152.21	94.03	26.58	70.66	87.38	78.63	82.57	136.03
ENSGALG00000033558	ENSGALG00000033558	-	chrZ	37344033	37348214	3.26	24.32	0	0	0	7.09	8.64	3.81	0	0	6.52	16.28	0	3.24	12.01	4.42	0	6.11	5.4	7.08	0	5	0	0	0	5.37	0	0	1.33	12.59	7.7	0	1.62	6.3	14.64	4.28	0	0	14.31	0.95	6.96	0	0	0	0	6.41	4.85	0	2.29	0	6.47	0	0	10.72	5.12	6.57	0	2.18	0	6.99	0	24.32	0	0	5.76	3.56	7.92	0	0	0	0	12.03	0	0	0	0	0	0	2.11	7.31	0	3.25	0.64	2.64	0	8.49	4.57	6.85	0	0	0	0	0	0	0	0
ENSGALG00000033561	ENSGALG00000033561	DGKB	chr2	27388793	27720368	0.88	7.64	0	0	0	0	3.25	6.33	0.58	0	6.3	0	0	4.41	0	0	7.64	5.46	0	0	1.51	0	0	1.99	0	0	0	0	0	0	7.17	0.08	0	0	0	0	0	5.85	0.39	0	0	2.1	0	0	6.72	0	0	0.12	0	3.52	0	0.12	0	0	3.79	0	0	0	0	0	0	0	0	0	0	0	0	0	0	0	0	1.75	0	0	0.06	0	0	0	0	0	0	7.13	0	3.82	0	0	0	0	0	0	1.33	0	0	0	0	0
ENSGALG00000033566	ENSGALG00000033566	-	chr10	16352044	16475028	0	0	0	0	0	0	0	0	0	0	0	0	0	0	0	0	0	0	0	0	0	0	0	0	0	0	0	0	0	0	0	0	0	0	0	0	0	0	0	0	0	0	0	0	0	0	0	0	0	0	0	0	0	0	0	0	0	0	0	0	0	0	0	0	0	0	0	0	0	0	0	0	0	0	0	0	0	0	0	0	0	0	0	0	0	0	0	0	0	0	0	0	0	0	0	0
ENSGALG00000033567	ENSGALG00000033567	-	chr3	4352905	4354031	0.94	10.78	0	0	0	0	0	0	0	4.91	0	0	0	0	3.6	0	0	0	0	0	0	0	2.72	0	0	7.58	0	0	5.14	0	0	0	0	4.86	0	3.42	7.29	0	0	3.65	0	0	2.71	0	10.78	1.65	0.31	0	0	0	0	0	0	0	0	0	0	0	0	0	7.72	0	5.43	1.92	0	0	3.75	0.26	0	0	0	0	0	0	0	0	0	0	0	7.22	0	2.14	0	0	0	0	0	0	0	0	0	0	0	0	0	0
ENSGALG00000033568	ENSGALG00000033568	TMEM70	chr2	118027529	118031704	103.28	194.45	45.24	62.67	90.16	135	73.29	141.55	134.49	136	102.29	95.61	93.39	87.24	163.46	91.66	68.41	132.33	63.02	94.09	86.72	81.9	72.6	86.11	77.11	125.72	63.28	86.25	114.79	147.49	132.08	79.54	126.25	67.55	127.36	108.05	83.48	110.53	103.89	58.85	132.24	103.12	63.43	91.05	94.87	127.92	155.49	139.18	194.45	185.77	137.36	118.42	132.42	114.18	162.74	93.38	129.23	50.83	110.07	74.68	80.02	119.78	50.83	102.14	78.64	46.75	84.96	127.16	107.06	101.34	74.66	110.97	185.5	95.99	128.29	151.51	101.8	87.48	112.19	90.2	54.45	130.48	53.79	149.06	64.61	79.46	129.17	49.95	152.68	45.24	68.44	67.29	130.95	76.15	73.47	127.97
ENSGALG00000033569	ENSGALG00000033569	-	chr21	508551	539804	208.28	411.74	65.88	187.44	131.34	172.9	220.96	263	264.51	150.82	180.99	212.76	297.22	274.37	249.01	194.36	295.9	231.38	209.33	344.75	242.84	223.84	283.17	175.85	169.26	220.39	187.22	155.61	176.3	259	249.24	215.61	156.45	119.61	221.91	190.78	272.58	150.18	156.96	111.14	204.21	209.97	100.43	65.88	252.1	247.35	203.3	174.94	187.5	199.22	185.87	206.15	264.49	248.93	169.5	171.27	220.05	183.66	314.64	238.62	213.84	204.09	118.69	207.05	164.76	148.23	207.26	212.71	145.25	283.84	246.25	177.66	226.84	172.61	213.45	286.29	310.63	201.15	199.84	411.74	150.61	172.82	328.77	176.52	190.62	139.65	336.88	237.27	173.42	171.7	203.4	108.02	203.13	259.94	120.06	177.58
ENSGALG00000033570	ENSGALG00000033570	-	chr24	252912	269196	58.53	142.12	0	41.7	61.28	82.19	71.56	70.91	86.42	59.95	68.75	74.44	135.49	86.16	135.18	13.81	122.21	35.81	10.07	86.59	24.77	26.96	44.56	32.94	65.03	82.21	24.24	0	71.01	55.13	21.48	4.06	64.29	131.77	83.31	80.22	61.23	120.42	4.99	77.66	85.35	121.23	114.56	77.19	70.84	59.3	87.7	90.05	91.98	17.81	29.45	44.06	13.42	67.01	32.31	81.82	29.77	48.96	56.8	0	69.17	57.79	46.49	53.82	13.3	142.12	67.92	92.89	18.66	85.48	45.63	136.74	80.43	59.78	19.66	52.34	33.87	37.64	10.14	61.2	8.21	109.26	113.55	30.5	0	54.31	37.17	0	107.92	13.81	58.13	37.62	0.45	17.4	87.07	44.5
ENSGALG00000033572	ENSGALG00000033572	SORT1	chr26	1199218	1210535	0.01	0.56	0	0	0	0	0	0	0	0	0	0	0	0	0	0	0	0	0	0	0	0	0	0	0	0	0	0	0	0	0	0	0	0	0	0	0.56	0	0	0	0	0	0	0	0	0	0	0	0	0	0	0	0	0	0	0	0	0	0	0	0	0	0	0	0	0	0	0	0	0	0	0	0	0	0	0	0	0	0	0	0	0	0	0	0	0	0	0	0	0	0	0	0	0	0	0
ENSGALG00000033573	ENSGALG00000033573	-	chr26	5447785	5451967	0.8	7.4	0	0.13	0	3.64	1.26	2.81	0	0.15	0.17	0.38	0	0	0.13	0.34	0	0	0	0	0	0	0.38	0.34	0	5.16	0.19	0	0.71	0.84	0.29	0	0.57	2.79	0	0.5	0	0	0	7.3	0	0	0.42	0	0	0.43	0.48	0	0.61	0.12	0	0	0	0	0.14	0.13	0.66	4.49	0.26	0	0	0	0	0	0	6.93	0	5.77	0	0	0.17	0	2.07	0	0.28	0	0	0.59	4.49	0	0.17	0	0	0	3.83	0.15	0	7.4	0	0.29	0	0	0	6.22	0.57	0
ENSGALG00000033575	ENSGALG00000033575	EIF2B4	chr3	104437574	104440741	52.78	118.27	0	58.39	106.04	105.57	66.41	59.32	74.06	56.68	61.91	113.18	23.55	40.86	26.05	57.16	50.85	37.04	14.9	24.87	17.06	72.69	31.71	19.16	66.93	93.17	34.98	2.93	35.38	0	21.1	35.12	67.45	38.17	33.01	54.63	56.37	55.86	49.12	43	83.43	26.04	61.72	81.66	35.25	51.26	42.73	63.29	42.83	34.48	27.12	55.07	41.61	42.01	24.71	61.2	55.53	43.74	87.57	78.56	81.2	75.98	62.13	46.37	39.33	54.4	100.65	50.48	49.71	34.85	117.11	29.13	79.5	67.1	77.97	44.81	31.16	54.87	81.28	118.27	45.42	60.61	60.58	13.63	71.82	50.26	0	39.55	70.75	66.71	68.18	34.41	40.81	29.02	46.96	68.66
ENSGALG00000033577	ENSGALG00000033577	-	chrAADN05001319.1	12775	13874	0	0	0	0	0	0	0	0	0	0	0	0	0	0	0	0	0	0	0	0	0	0	0	0	0	0	0	0	0	0	0	0	0	0	0	0	0	0	0	0	0	0	0	0	0	0	0	0	0	0	0	0	0	0	0	0	0	0	0	0	0	0	0	0	0	0	0	0	0	0	0	0	0	0	0	0	0	0	0	0	0	0	0	0	0	0	0	0	0	0	0	0	0	0	0	0
ENSGALG00000033579	ENSGALG00000033579	-	chr3	99105782	99211831	0.21	10.39	0	0	0	0	0	0	0	0	0	0	0	0	0	0	0	0	0	0	0	0	0	0	0	0	0	0	0	0	0	0	0	0	0	0	0	0	0	0	0	0	0	0	0	0	0	0	0	0	0	0	0	0	0	0	0	0	0	0	0	0	0	0	0	0	0	0	0	0	0	0	0	0	0	0	0	0	10.39	0	0	0	0	0	0	0	0	0	0	8.91	0	0	0	0	0	0
ENSGALG00000033589	ENSGALG00000033589	SYN3	chr1	53021720	53223751	2.44	23.46	0	0	0	0	0	0	5.9	0	8.56	6.81	0	5.31	0	0	0	1.94	0	0	0	0	0	20.94	15.68	0	0	0	2.33	0	5.96	23.46	10.51	10.12	0	0	17.09	2.41	0	0	0.17	0	5.73	0	4.06	3.28	0	2.42	0	0	12.66	0	0	0	0	16.12	0	0	0	0	0	21.35	0.06	0	0	0	0	0	0	0	0.6	2.14	4.06	0	0	0	6.19	0	0	2.17	0	0	0	0	0	6.68	0	0	0.22	0	0	2.38	0.06	0	0	0
ENSGALG00000033591	ENSGALG00000033591	-	chr13	4215240	4225180	0	0	0	0	0	0	0	0	0	0	0	0	0	0	0	0	0	0	0	0	0	0	0	0	0	0	0	0	0	0	0	0	0	0	0	0	0	0	0	0	0	0	0	0	0	0	0	0	0	0	0	0	0	0	0	0	0	0	0	0	0	0	0	0	0	0	0	0	0	0	0	0	0	0	0	0	0	0	0	0	0	0	0	0	0	0	0	0	0	0	0	0	0	0	0	0
ENSGALG00000033593	ENSGALG00000033593	UBE2E2	chr2	36805787	37055784	47.31	120.04	0	52.96	64.47	44.5	51.11	99.16	64.99	57.2	85.44	50.67	36.45	44.35	43.66	18.96	18.58	6.6	53.69	69.69	44.13	12.56	48.38	22.4	43.38	91.02	54.78	101.55	54.67	28.34	57.08	68.61	55.31	51.1	49.47	54.42	120.04	53.61	39.72	91.75	42.78	31.79	58.27	66.55	4.09	43.72	81.95	46.12	45.15	34.49	7.46	96.1	75.44	69.63	97.36	77.43	5.57	53.01	45.5	28.98	32.11	44.63	41.11	46.17	63.01	55.89	71.73	34.4	29.76	42.11	107.22	33.65	27.25	0	55.28	47.8	95.57	32.4	15.28	56.08	23.55	41.6	22.27	13.93	0	0	0	31.27	20.95	42.28	49.18	33.5	20.46	28.78	69.37	54.8
ENSGALG00000033597	ENSGALG00000033597	-	chr17	7205750	7218582	0.05	0.6	0	0	0	0	0	0	0	0	0	0	0	0.29	0	0	0	0	0	0	0	0	0	0	0.23	0.6	0	0	0	0	0	0	0	0.23	0.26	0	0	0	0.25	0	0	0	0	0	0	0	0	0	0.26	0	0	0	0.5	0	0	0	0.22	0	0	0.18	0.48	0	0	0	0	0	0	0	0	0	0	0	0	0	0	0	0	0	0	0	0	0	0	0	0	0	0.51	0.44	0	0	0	0	0	0	0	0
ENSGALG00000033598	ENSGALG00000033598	HIRA	chr15	928865	961020	6.73	33.9	0	12.24	17.32	3.91	7.69	1.11	8.2	3.49	13.47	16.2	6.36	4.8	10.81	6	0	4.75	0	7.86	15.97	4.06	7.93	17.52	0.03	5.38	8.36	14.22	3.35	0.13	1.49	7.74	3.16	33.86	9.21	4.2	0	1.99	1.97	2.95	2.7	7.94	11.07	16.46	4.74	0.4	33.9	0	5.56	4.92	0	0	0	0	0	13.26	14.21	13.47	5.97	12.93	8.52	10.09	6.23	4.6	6.74	6.6	2.63	10.32	0	12.95	5.16	0	0.04	8.38	0	0.46	0.11	0	8.79	9.47	15.14	3.38	3.94	12.54	9.99	0.04	7.99	12.91	27.58	9.36	5.18	0.05	0.03	0	0	1.28
ENSGALG00000033599	ENSGALG00000033599	gga-mir-7467	chr4	82799541	82816120	0	0	0	0	0	0	0	0	0	0	0	0	0	0	0	0	0	0	0	0	0	0	0	0	0	0	0	0	0	0	0	0	0	0	0	0	0	0	0	0	0	0	0	0	0	0	0	0	0	0	0	0	0	0	0	0	0	0	0	0	0	0	0	0	0	0	0	0	0	0	0	0	0	0	0	0	0	0	0	0	0	0	0	0	0	0	0	0	0	0	0	0	0	0	0	0
ENSGALG00000033603	ENSGALG00000033603	METTL22	chr14	10511221	10519988	11.7	37.35	0	0	18.37	24.58	7.61	1.66	33.77	15.57	6.2	0	25.31	0	7.14	12.19	11.21	9.63	0.15	32.41	26.32	22.85	21.37	16.57	12.6	2.06	22.38	10.26	11.94	11.09	33.2	0	0	25.1	21.78	37.35	0	0	4.31	30.37	22.85	10.98	19.64	11.82	11	17.33	15.75	13.57	18.24	0	16.57	6.99	12.05	30.98	0	14.55	0	0	8.24	21.63	16.95	23.73	0	7.15	33.98	10.62	0	0	10.12	27.13	0	7.21	13.28	24.83	0.9	1.75	0	0	13.45	10.53	0	10.24	28.75	14.59	0	17.57	0	0	0	9.64	9.2	6.08	13.75	1.93	0	7.16
ENSGALG00000033604	ENSGALG00000033604	gga-mir-1755	chr9	15767946	15786451	0	0	0	0	0	0	0	0	0	0	0	0	0	0	0	0	0	0	0	0	0	0	0	0	0	0	0	0	0	0	0	0	0	0	0	0	0	0	0	0	0	0	0	0	0	0	0	0	0	0	0	0	0	0	0	0	0	0	0	0	0	0	0	0	0	0	0	0	0	0	0	0	0	0	0	0	0	0	0	0	0	0	0	0	0	0	0	0	0	0	0	0	0	0	0	0
ENSGALG00000033608	ENSGALG00000033608	RAB12	chr2	98873967	98897463	15.17	50.1	0	21.01	26.35	28.27	6.8	22.51	14.28	22.29	14.23	8.41	10.75	17.79	9.22	5.81	0	1.08	6.27	0.61	21.85	5.39	21.92	30.8	12.55	8.4	7.97	1.27	5.37	0	22.12	24.81	29.88	0.34	29.63	9.21	35.57	14.91	33.69	9.65	27.59	26.2	17.55	21.26	23.43	9.61	50.1	18.24	14.83	20.28	16.54	6.28	6.61	23.29	18.2	13.51	21.64	15	33.12	8.64	9.33	19.84	6.13	12.51	19.8	18.9	37.63	9.14	6.67	4.86	21.29	0	6.97	0	24.59	10.5	10	4.14	0.26	31.18	11.9	10.95	4.42	21.3	17.96	12.22	14.17	0	38.33	40.84	5.8	10.32	10.86	7.24	0.53	16.9
ENSGALG00000033609	ENSGALG00000033609	NACA	chr33	6876343	6897535	211.61	377.49	60.18	224.96	234.94	222.01	192.22	283.96	208.42	377.49	186.01	60.18	238.01	206.12	156.97	161.61	153.43	97.08	222.12	203.34	215.33	199.58	198.4	279.25	330.88	175.96	238.73	215.25	173.32	248.47	163.14	182.47	171.5	253.5	148.34	228.19	125.68	194.04	144.73	215.9	245.44	182.18	205.79	231.05	253.63	221.67	210.87	189.99	183.98	239.44	288.6	218.92	170.1	238.19	167.93	158	80.14	208.91	280.83	285.86	179.86	344.77	265.29	322.97	312.67	223.13	184	279.36	325.59	189.69	161.13	140.07	201.34	184.46	131.64	183.54	274.8	158.58	238.78	127.61	176.56	91.94	94.5	157.98	217.49	206.33	359.34	195.04	244.77	261.06	191.04	199.07	284.69	243.59	282.01	252.23
ENSGALG00000033614	ENSGALG00000033614	ATF1L	chr33	5630142	5641609	89.48	159.67	39.7	73.51	94.58	71.92	86.44	93.79	134.82	82.74	62.44	80.43	103.74	83.65	74.6	119.4	82.61	76.66	86.36	97.17	96.88	49.65	39.7	94.1	72	103.77	76.9	65.28	121.26	159.67	145.98	102.65	112.31	89.59	132.92	74.92	96.85	80.1	77.96	147.37	87.97	121.55	58.46	89.78	107.65	64.93	113.59	104.06	154.02	77.44	66.66	54.9	73.08	71.58	69.62	116.2	105.36	118.96	123.96	131.16	105.52	58.35	82.76	68.11	92.99	70	110.3	79.89	83.43	73.28	57.55	100.13	44.01	85.46	73.96	69.94	45.06	101.05	111.17	57.63	71.79	99.42	86.83	94.89	118.34	103.08	98.08	56.72	67.27	119.49	42.2	92.47	81.27	97.15	108.13	57.9
ENSGALG00000033618	ENSGALG00000033618	MYO9A	chr10	1858211	2010750	3.04	22.78	0	1.86	0	2.02	2.05	11.81	2.35	2.63	0	7.3	11.66	5.82	0.02	7.86	2.08	0	0.79	7.56	0	1.45	3.39	5.08	1.55	0.84	0	0	0	0.49	1.63	3.35	2.75	0.09	5.47	3.8	0.15	0.52	0	2.35	0.02	22.78	7.19	0.73	0	6.16	8.08	1.77	7.22	0.02	0	2.69	10.17	1.55	22.27	11.46	0.32	0	0.47	0	2.11	3.45	0.07	0.27	0.56	1.87	0	2.42	0	0.18	4.72	0.06	13.07	0.08	2.75	0	0.21	10.3	0.91	2.95	0.88	0.02	5.78	4.74	0	0.87	0.1	0	3.01	0	0.21	0	0.34	2.99	14.92	1.47
ENSGALG00000033619	ENSGALG00000033619	-	chr1	137514694	137753423	0.43	2.97	0	0.51	0.18	0.22	0.81	0.05	0.71	0	0.61	0.11	0	0	1.06	0.07	0.81	0.07	0.63	0.3	0.57	0.91	0.96	0	0.06	0.24	0.59	0.38	0.47	0	0.39	0	0.25	0.06	0.07	0	0.58	1.52	1.03	0.44	0	0	0.06	0.06	0.46	0.88	0.43	0.59	0.4	0.65	1.23	0.82	0.59	0.72	0.24	0.06	0.06	0.06	0.4	1.3	0.57	0.44	0.81	0.44	0	0.21	0.43	1.9	0.27	0.77	0.73	0.4	0.07	0.14	0.5	0.13	0.32	0.33	0.5	0.99	0	0.05	1.2	0	0.12	0.13	0.07	0.92	0.22	0	2.97	0.05	0	0.81	0	0.2
ENSGALG00000033622	ENSGALG00000033622	-	chr2	148900798	148901276	0	0	0	0	0	0	0	0	0	0	0	0	0	0	0	0	0	0	0	0	0	0	0	0	0	0	0	0	0	0	0	0	0	0	0	0	0	0	0	0	0	0	0	0	0	0	0	0	0	0	0	0	0	0	0	0	0	0	0	0	0	0	0	0	0	0	0	0	0	0	0	0	0	0	0	0	0	0	0	0	0	0	0	0	0	0	0	0	0	0	0	0	0	0	0	0
ENSGALG00000033626	ENSGALG00000033626	-	chr2	149327377	149342545	1.43	15.57	0	1.64	7.05	3.82	0	0	8.17	0	0	2.23	0	0	0	0	0	0	0	0	8.71	0	2.94	0.95	0	9.37	1.93	0	5.4	0	0	0	0	7.72	0	0	0	0	7.28	0	0	0	7.51	0	5.47	0	14.7	0	0	0	3.05	5.64	0	0	0	0	0	0	4.09	0	9.2	0	0	0	0	15.57	0	0	0	0	0	0	0	0	0	0	0	0	0	0	0	0	0	0	0	0	0	0	0.46	0	0	0	0	0	0	0
ENSGALG00000033630	ENSGALG00000033630	LRP12	chr2	129872669	129924271	22.89	93.18	0	11.55	35.73	34.23	9.08	9.61	47.82	31.67	16.02	30.76	18.24	0.7	0	3.82	0	14.89	18.93	23.53	4.28	28.53	9.3	23.35	11.26	19.78	8.55	8.34	23.94	38.49	38.66	31.39	9.08	63.6	17.19	44.26	12.76	5.59	20.11	38.75	53.27	47.26	20.47	23.59	28.32	44.32	93.18	35.18	63.47	35.09	26.47	59.73	11.69	6.82	0	6.51	1.7	10.08	22.34	11.05	2.41	4.61	19.12	46.2	6.93	36.92	18.9	14.88	23.64	13.18	35.78	13.93	17.61	12.61	55.21	18.92	16.82	2.98	5.94	12.68	24.41	18.22	6.26	38.43	34.78	24.8	19.01	22.48	17.45	11.36	18	35.53	50.6	45.2	0	18.51
ENSGALG00000033631	ENSGALG00000033631	MYC	chr2	139734097	139738744	10.3	83.52	0	11.04	0	7.14	4.07	6.91	35.08	21.03	0	8.14	0	0	0	13.43	12.75	0	0	0	8.32	25.92	8.41	0	0	83.52	0	0	0	19.65	0	13.12	24.41	37.06	34.11	31.9	0	0	0	0	58.43	13.2	5.5	25.14	0	33.21	19.89	10.18	26.76	18.72	0	0	0	0	0	13.27	12.88	21.98	14.18	0	2.43	21.74	0	0	0	4.63	12.71	0	28.85	0	0	0	33.19	61.46	0	0	0	0	3.94	0	10.64	0	0	0	0	16.21	0.14	0	33.7	27.58	0	0	21.07	0	0	0
ENSGALG00000033634	ENSGALG00000033634	TDRD5	chr8	6501697	6514705	1.2	13.71	0	8.76	0	8.65	0	0	0	0	0	0	0	0	0	0	0	0	0	0	0	0	0	0	8.65	13.71	0	0	0	0	0	0	0	0	0	0	0	0	0	10.52	0	0	0	0	0	3.95	0	0	0	0	0	0	0	0	0	0	0	0	0	0	0	0	0	0	0	6.55	7.78	7.35	0	0	0	0	0	0	0	0	10.03	5.2	0	0	0	0	0	9.86	0	0	0	0	0	0	0	0	0	0	10.89	0
ENSGALG00000033635	ENSGALG00000033635	PTGS2	chr8	10713266	10722126	1.33	15.28	0	0	0	0	0	0	0	3.21	0.08	0	0	0	0	0	0	8.91	0	0	5.16	0	0	15.28	0	0	0	0	0	3.62	0	0	0	0	0	0	0	3.84	0	0.1	0	0	0	0	0	0	9.4	0	0	0	0	0	0.21	7.87	0	8.75	0	0	0	0	6.79	0	0	0	0	5.42	0	0	0	0	0	4.79	9.63	0	0	0	0	0	4.36	0	10.86	6.25	0	0	0	0	0	0	0	0	9.53	0	0	0	0	0
ENSGALG00000033638	ENSGALG00000033638	SLC26A7	chr2	124712147	124778783	0	0	0	0	0	0	0	0	0	0	0	0	0	0	0	0	0	0	0	0	0	0	0	0	0	0	0	0	0	0	0	0	0	0	0	0	0	0	0	0	0	0	0	0	0	0	0	0	0	0	0	0	0	0	0	0	0	0	0	0	0	0	0	0	0	0	0	0	0	0	0	0	0	0	0	0	0	0	0	0	0	0	0	0	0	0	0	0	0	0	0	0	0	0	0	0
ENSGALG00000033639	ENSGALG00000033639	-	chr15	10695612	10699192	0	0.26	0	0	0	0	0	0	0	0	0	0	0	0	0	0	0	0	0	0	0	0	0	0	0	0	0	0	0	0	0	0	0	0	0	0	0	0	0	0	0	0	0	0	0	0	0	0	0	0	0	0	0	0	0	0	0	0	0	0	0	0	0.26	0	0	0	0	0	0	0	0	0	0	0	0	0	0	0	0	0	0	0	0	0	0	0	0	0	0	0	0	0	0	0	0	0
ENSGALG00000033641	ENSGALG00000033641	NRG2	chr13	1900624	2052540	0.02	1.67	0	0	0	0	0	0	0	0	0	0	0	0	0	0	0	0	0	0	0	0	0	0	0	0	0	0	0	0	0	0	0	1.67	0	0	0	0	0	0	0	0	0	0	0	0	0	0	0	0	0	0	0	0	0	0	0	0	0	0	0	0	0	0	0	0	0	0	0	0	0	0	0	0	0	0	0	0	0	0	0	0	0	0	0	0	0	0	0	0	0	0	0	0	0	0
ENSGALG00000033647	ENSGALG00000033647	-	chr5	36213358	36218028	7.83	65.36	0	11.74	20.67	19.86	9.07	0	6.19	15.76	0	8.38	0	15.87	7.88	18.25	17.05	0	9.45	0	0	13.14	8.83	8.27	0	8.81	0	7.89	19.28	19.84	37.05	0	7.54	17.46	0	0	0	65.36	8.67	0	0	0	0	0	14.93	8.42	0	0	8.01	0	0	0	47.51	0	16.6	9.28	0	0	0	0	12.68	10.41	0	25.65	0	6.23	19.19	0	0	19.19	0	10.53	17.37	0	0	0	0	0	0	20.66	9.42	0	0	0	0	12.89	0	0	0	14.37	0	13.4	0	18.52	0	30.22
ENSGALG00000033653	ENSGALG00000033653	-	chr25	3540965	3548428	0.02	0.68	0	0	0	0	0	0.68	0	0	0	0	0	0	0	0	0.46	0	0	0	0	0	0	0	0	0	0	0	0	0	0	0	0	0	0	0	0	0	0	0	0.56	0	0	0	0	0	0	0	0	0	0	0	0	0	0	0	0	0	0	0	0	0	0	0	0	0	0	0	0	0	0	0	0	0	0	0	0	0	0	0	0	0	0	0	0	0	0	0	0	0	0	0	0	0	0	0
ENSGALG00000033656	ENSGALG00000033656	DQX1	chr4	90893194	90900224	4.2	32.03	0	4.56	0	0	5.46	0	17.77	1.13	0	7.52	0	9.72	7.2	6.29	0	0	0	0	0	5	0	2.55	6.14	8.55	0.27	0	7.51	9.01	0	1.31	0	4.49	2.96	12.86	0	1.09	0	15.85	0	0	7.79	3.46	0	7.27	10.05	0	0	3.39	0	0	3.81	25.4	9.03	8.73	10.14	14.1	8.4	32.03	9.41	14.1	0.95	0	28.75	23.05	7.55	0	0.05	0	0	0	0	0	0	0	0	0	4.11	0	2.38	0	7.96	0	0	3.8	0	0	0	0	0	0	0	0.48	7.07	0
ENSGALG00000033660	ENSGALG00000033660	PRDM10	chr24	1532446	1565663	3.21	18.07	0	0.03	2.28	0	1.06	2.54	2	3.45	0	0	8.91	1.89	0	0	0.52	0.25	7.55	0	0	0	7.44	5.74	2.98	18.07	0	0	1.69	0	1.72	3.73	6.15	13.79	0.05	3.94	16.43	0	6.2	6.59	9.13	12.75	3.93	3.49	0	7.88	2.67	1.05	10.04	0	7.06	0	7.02	1.52	2.02	2.91	0.1	7.85	1.28	0	6.6	2.38	1.69	0	2.88	2.61	2.33	0	1.81	0	5.84	0	3.11	3.44	0	0	0	8.58	5.22	0	13.98	1.98	0	0	0	0	0	0	11.75	0	0	0	0	14.95	2.92	1.13
ENSGALG00000033663	ENSGALG00000033663	ATP6V1B2	chr22	1892936	1902337	120.32	189.6	53.84	130.99	105.29	95.76	125.17	95.91	104.01	183.91	94.28	106.25	81.98	86.36	135.91	63.52	118.62	139.49	101.24	69.42	55.22	88.39	124.26	117.3	74.22	125.5	147.71	182.78	107.73	187.82	111.76	102.9	128.73	56.6	189.6	53.84	112.32	130.06	108.09	139.3	188.84	89.47	74.05	103.98	174.73	175.96	122.66	72.17	170.61	146.23	97.47	120.47	68.64	135.85	148.56	106.85	94.15	97.07	109.82	128.93	91.49	122.37	117.4	106.06	117.36	124.23	159.99	79.61	143.15	185.1	142.18	145.25	126.68	154.61	130.83	113.86	122.18	93.57	133.7	126.78	185.75	133.72	93.7	139.5	79.38	140.71	138.6	111.26	73.74	173.67	93.34	155.23	136.85	132.36	123.2	133.92
ENSGALG00000033664	ENSGALG00000033664	MOV10L1	chr1	20276229	20312309	0.37	7.6	0	0	0	0	0	0	0	0	0	0	0	0	2.97	0	0	1.93	0	0	0	0	0	0	0	6.2	0	0	0	0	0	0	0	0	0	0	5.85	0	5.74	0	0	0	0	0	0	0	0	0	0	7.6	0	0	0	0	0	0	0	0	0	0	0	0.05	0	0	0	0	1.24	0	0	0	0	3.3	0	0	0	0	0	0	0	0	0	0	0	0	0	0	0	0	0	0	0	0	0	0	0	0
ENSGALG00000033666	ENSGALG00000033666	NHP2	chr13	10806495	10808329	367.5	583.54	125.86	330.92	292.96	246.4	439.11	458.25	386.18	450.24	357.94	363.24	492.2	344.79	405.27	583.54	387.67	439.19	433.74	400.21	323.44	403.65	249.82	237.72	318.78	200.03	487.8	369.11	370.52	393.13	255.4	354.22	305	366.1	390.23	308.4	493.56	425.6	343.24	382.7	177.43	125.86	187.47	237.24	353.86	372.86	355.09	382.74	379.18	493.43	459.08	495.25	275.22	446.58	345.27	282.66	264.82	424.04	302.4	483.16	436.82	301.24	409.45	359.48	342.1	454.12	324.6	454.33	379.52	376.97	379.74	401.94	348.94	381.98	515	575.25	244.97	352.12	444.47	437.9	476.44	381.27	388.89	452.81	359.54	313.11	442.03	239.56	330.71	480.85	183.04	286.27	151.87	490.06	375.94	270.18
ENSGALG00000033669	ENSGALG00000033669	-	chrZ	7358699	7496820	0	0	0	0	0	0	0	0	0	0	0	0	0	0	0	0	0	0	0	0	0	0	0	0	0	0	0	0	0	0	0	0	0	0	0	0	0	0	0	0	0	0	0	0	0	0	0	0	0	0	0	0	0	0	0	0	0	0	0	0	0	0	0	0	0	0	0	0	0	0	0	0	0	0	0	0	0	0	0	0	0	0	0	0	0	0	0	0	0	0	0	0	0	0	0	0
ENSGALG00000033671	ENSGALG00000033671	FREM2	chr1	172661161	172776030	0.08	6.31	0	0	0	0	0.01	0	0	0	0	0	0	0	0	0	0	0	0	0	0	0	0	0	0	0	0	0	0	0	0	0	0	0	0	0	0	0	0	0	0	0	0	0	0	0.69	0	0	0	0.23	0	0	0	0	0	0	0	0	0	0	0	0	0	0	0	0	0	0	0	0	0	0	0	0	0	0	0	0	0	0	0	0	0	0	0	0	0	0	0	0	0	0	0	0	0	6.31
ENSGALG00000033675	ENSGALG00000033675	BAHD1	chr5	1072536	1085377	0.32	8.61	0	0	0	0	0	0	0	0	0	0	0	0	1	0	0	0	0	0	0	0	0	0	0	0	0	0	0	0.52	0	0	0	0	0	0	0	0	0	0	0	0	0.19	0	0	0	0	0	0	8.61	0.06	0	0	0	0	0	0	0	4.31	0	0	0	0	0	0	0	0	0	0	0	0	0	0	0.27	0	0	0	0.07	0	2.37	0	0	0	0	0	0	2.68	0	0	0	0	8.16	0	0	0	1.37
ENSGALG00000033677	ENSGALG00000033677	AHCY	chr20	1530285	1555018	117.34	244.69	28.12	115.97	95.9	155.9	91.24	162.82	86.33	157.6	124.64	121.56	125.41	129.32	108.38	71.42	112.02	94.71	149.56	155.93	192.73	123.7	145.71	156.99	123.55	117.62	128.93	85.09	133.34	125.42	152.13	55.19	147.69	83.72	107.9	114.08	56.68	54.89	164.67	56.27	72.45	110.47	69.95	49.7	159.61	64.19	106.36	121.25	147.04	89.7	103.45	122.3	180.11	137.37	106.49	130.03	111.85	85.39	110.26	46.28	109.9	121.77	128.83	65.64	84.57	127.24	142.84	136.72	149.9	172.51	244.69	80.33	104.9	116.72	52.23	58.68	118.14	148.84	148.4	182.81	186.28	113.09	104.58	28.12	181.06	193.69	93.01	72.94	169.97	99.23	111.6	145	46.27	91.97	181.81	89.38
ENSGALG00000033678	ENSGALG00000033678	EHMT1	chr17	2354125	2451108	23.14	61.97	0.13	8.8	23.1	21.89	19.86	23.74	19.36	23.41	32.1	23.42	29.83	16.04	10.08	34.74	16.38	22.84	9.54	17.85	30.48	5.32	21.27	31.55	17.41	30.25	20.97	24.57	24.07	55.74	33.54	26.27	11.05	29.62	10.85	25.27	22.59	14	28.36	33.87	40.36	42.73	14.48	15.1	32.18	15.73	27.27	13.5	14.66	11.76	27.32	8.3	18.59	36.8	24.13	20.07	5.82	35.62	14.61	20.49	37.53	21.17	47.94	28.4	44.7	36.43	15.29	14.78	28.9	25.02	15.34	24.54	0.13	33.36	15.4	10.35	8.86	20.09	29.03	10.32	2.89	22.87	14.19	10.74	9.23	44.1	20.29	23.31	29.17	3.33	61.97	51.51	22	29.48	41.88	8.29
ENSGALG00000033683	ENSGALG00000033683	PHOSPHO1	chr27	6034508	6040276	0.27	6.83	0	0	0	0	0	0	0	1.18	0	0	0.88	0	0	0	0	0	0	0	0	6.83	0	0	0	0	0	0	0	0	0	0	0	0	0	4.85	0	0	0	0	1.37	0	0	0	0	1.71	0	1.51	0	0	0	0	0	0	0	0	0	2.35	0	0	0	0	0	0	0	0	0	0	0	0.47	0	0	0	0	0	4.26	0	0	0	0	0	0	0	0	0	0	0	0	0	0	0	0	0	0	0	0
ENSGALG00000033690	ENSGALG00000033690	RSL1D1	chr14	509590	515418	116.22	246.24	43.79	98.85	121.06	90.72	161.55	98.92	81.31	106.08	95	97.64	185.16	66.81	103	163.41	107.6	43.79	156.36	160.12	72.03	151.49	104.8	78.86	137.97	146.99	112.05	126.56	103.72	68.12	92.07	123.16	95.82	123.24	160.55	110	164.54	157.08	66.44	96.02	69.11	99.98	63.21	72.06	84.8	119.18	83.14	115.32	85.78	69.36	94.44	220.25	145.88	145.04	86.3	58.43	129.36	63.65	219.89	231.05	156.65	160.15	58.17	83.95	177.38	159.93	70.25	138.74	182.78	99.18	75.94	134.28	130.69	188	159.34	246.24	50.34	71.71	171.17	163.13	123.26	129.29	103.69	90.85	82.59	80.56	58.98	69.31	96.19	113.85	89.16	161.92	124.62	78.02	108.52	134.1
ENSGALG00000033694	ENSGALG00000033694	IFI30	chr28	4098287	4100719	3.49	59.89	0	0	4.38	0	0	0	4.31	0	1.11	0	8.37	0	4.03	0	0	0	1.05	0	0	7.46	0.12	0	0	9.82	0	0	0	0	0	0	6.7	0	0	11.25	0	7.03	0	0	0	0.7	0	11.23	6.08	0	0	5.17	9.91	0	0	0	28.12	16.32	9.88	0	0	0	7.31	0	0	0	8.18	4.87	0	0	0	7.28	0	0	0	0	0	0	59.89	0	10.65	0	7.74	4.66	13.75	0	0	10.31	10.83	7.74	0	0	0	7.48	0	10.62	0	0	0	0
ENSGALG00000033695	ENSGALG00000033695	CYP26A1	chr6	21525300	21528367	23.09	234.64	0	0	150.48	134.63	9	34.9	11.34	0	9.85	21.19	0	19.07	0.8	13.48	0	0	10.05	52.26	0	24.68	46.57	13.25	0	60.63	11.94	0	0	22.84	25.72	0	0.17	2.67	234.64	0.08	0	28.54	0	0	112	5.15	59.26	0	15.8	10.46	25.45	38.25	58.82	31.7	0.08	9.15	110.76	11.05	9.13	23.07	0	0	0	18.13	20.31	14.53	20.24	7.54	0	17.57	0	44.91	11.98	0	0	33.54	0	46.26	0	8.85	0	0	37.01	42.49	0	6.86	71.57	0	54.29	82.8	16.19	0.08	6.7	0.52	9.52	0	9.5	74.66	31.92	0
ENSGALG00000033696	ENSGALG00000033696	RALY	chr20	1689082	1801951	3.82	57.15	0	0	0	0	1.83	26.18	0.05	0	7.29	0	0	0	23.34	0	0	0	0	0	0	0	0.05	0.09	0	17.22	0	16.55	19.89	0	0	0	0	0	0	0	0	0	0	0	0	0	6.32	0	5.19	0	0	2.29	0	0	3.53	0	11.84	5.81	0	9.17	0	0	0	9.51	18.43	0	3.25	0	0	57.15	11.42	0	10.4	16.08	0	11.98	0	0	0	2.66	0	0	0	13.11	13.24	0	14.56	0	0	0	0	0	0	0	0.06	0	16.97	0	0	0
ENSGALG00000033698	ENSGALG00000033698	-	chr2	43559726	43594328	3.52	21.66	0	2.93	0.74	4.49	3.28	0.4	0	6.65	6.33	5.86	5.03	10.11	0	0	0	0	0	0	0	0	0.67	0	0	5.47	0	0	0	21.66	0	0	4.89	0	0	0	9.37	7.69	0	0	5.78	0	4.33	0	0	0	3.84	0	0	6.92	0	3.98	0	0	7.25	8	0	6.34	6.74	16.5	6.45	6.5	15.99	5.53	16.8	0	0	5.87	5.67	4.51	8.86	0	5.71	5.51	9.18	3.79	0	0	0	0	6.95	0	0	0	0	0	0	9.29	16.08	0	0	17.18	0	11.94	0	0
ENSGALG00000033700	ENSGALG00000033700	CA3A	chr2	122678179	122689749	0.02	2.23	0	0	0	0	0	0	0	0	0	0	0	0	0	0	0	0	0	0	0	0	0	0	0	0	0	0	0	0	0	0	0	0	0	0	0	0	2.23	0	0	0	0	0	0	0	0	0	0	0	0	0	0	0	0	0	0	0	0	0	0	0	0	0	0	0	0	0	0	0	0	0	0	0	0	0	0	0	0	0	0	0	0	0	0	0	0	0	0	0	0	0	0	0	0	0
ENSGALG00000033701	ENSGALG00000033701	TRHR	chr2	132483773	132498269	0	0	0	0	0	0	0	0	0	0	0	0	0	0	0	0	0	0	0	0	0	0	0	0	0	0	0	0	0	0	0	0	0	0	0	0	0	0	0	0	0	0	0	0	0	0	0	0	0	0	0	0	0	0	0	0	0	0	0	0	0	0	0	0	0	0	0	0	0	0	0	0	0	0	0	0	0	0	0	0	0	0	0	0	0	0	0	0	0	0	0	0	0	0	0	0
ENSGALG00000033705	ENSGALG00000033705	-	chrW	3607612	3662450	33.2	150.45	0	0.06	71.09	0.06	0.16	98.02	0.06	71.88	0	150.45	0	0.08	0.12	0.16	0.28	0	0.13	0.08	0	0.07	0.18	0.05	0.31	134.28	46.8	74.28	45.89	66.16	0.14	0.24	0.13	0	0.07	0.12	13.02	31.35	61.23	67.13	0.11	0.07	0	64.34	101.2	72.4	87.91	64.28	90.73	88.37	59.48	72.2	0.14	0.06	0.06	0	106.3	0.13	0.06	0	0	0.07	0.06	0	79.57	93.55	0.08	96.79	56.59	0	0	0	100.66	50.1	86.86	67.52	0.07	0.14	0.07	78.21	84.63	65.56	44.13	116.47	0.06	0.07	0	0.18	0.15	0	70.67	84.93	0.11	58.74	60.65	49.43
ENSGALG00000033709	ENSGALG00000033709	LTA4H	chr1	45725938	45740752	162.16	333.18	57.97	325.03	129.5	101.93	81.15	144.56	57.97	111.74	169.68	141.65	108.32	179.73	205.57	214.79	275.96	210.78	136.26	208.07	330.97	333.18	64.79	109.72	117.99	137.87	136.24	136.47	162.18	80.15	199.15	130.8	60.14	116.65	75.77	125.02	186.56	101.08	183.93	224.22	198.99	109.44	177.57	124.72	185.69	125.59	86.3	79.38	79.61	256.28	162.13	140.01	166.04	273.47	210.54	212.32	169.34	265.03	82.51	158.63	144.76	140.86	126.18	135	251.22	208.54	143.09	141.48	146.67	174	161.93	319.68	179.34	120.85	194.02	264.89	95.48	92.5	187.4	148.51	181.08	212.96	174.19	188.68	172.82	103.41	139.5	119.01	206.5	256.8	153.17	101.58	211.18	145.61	159.08	99.97
ENSGALG00000033716	ENSGALG00000033716	-	chr1	183057548	183082064	0	0	0	0	0	0	0	0	0	0	0	0	0	0	0	0	0	0	0	0	0	0	0	0	0	0	0	0	0	0	0	0	0	0	0	0	0	0	0	0	0	0	0	0	0	0	0	0	0	0	0	0	0	0	0	0	0	0	0	0	0	0	0	0	0	0	0	0	0	0	0	0	0	0	0	0	0	0	0	0	0	0	0	0	0	0	0	0	0	0	0	0	0	0	0	0
ENSGALG00000033720	ENSGALG00000033720	CA7	chr11	11311724	11319529	0.04	3.74	0	0	0	0	0	0	0	0	0	0	0	0	0	0	0	0	0	0	0	0	0	0	0	0	0	0	0	0	0	0	0	0	0	0	0	0	0	0	0	0	0	0	0	0	0	0	0	0	0	0	0	0	0	0	0	0	0	0	0	0	0	0	0	0	0	0	0	0	0	0	0	0	0	0	0	0	0	0	0	3.74	0	0	0	0	0	0	0	0	0	0	0	0	0	0
ENSGALG00000033729	ENSGALG00000033729	-	chr31	3499257	3500775	0	0	0	0	0	0	0	0	0	0	0	0	0	0	0	0	0	0	0	0	0	0	0	0	0	0	0	0	0	0	0	0	0	0	0	0	0	0	0	0	0	0	0	0	0	0	0	0	0	0	0	0	0	0	0	0	0	0	0	0	0	0	0	0	0	0	0	0	0	0	0	0	0	0	0	0	0	0	0	0	0	0	0	0	0	0	0	0	0	0	0	0	0	0	0	0
ENSGALG00000033730	ENSGALG00000033730	-	chr5	21936955	21959269	1.37	25.81	0	7.32	0	0	0	8.82	0	0	0	0	0	0	0	0	0	0	0	0	0	0	0	0	0	0	0	0	0	0	0	0	0	25.81	0	0	0	0	0	0	0	0	3.05	9.94	0	2.54	7.96	0.07	0	0	0	0	3.68	0	0	8.58	0	0	10.47	0	8.08	0	3.82	0	0	0	0	0	0	0	0	0	0	4.59	0	0	0	0	0	0	0	0	0	0	0	0.46	0	0	13.13	0	0	9.54	0	0	0	0
ENSGALG00000033739	ENSGALG00000033739	POU3F3	chr1	136262886	136264224	0	0	0	0	0	0	0	0	0	0	0	0	0	0	0	0	0	0	0	0	0	0	0	0	0	0	0	0	0	0	0	0	0	0	0	0	0	0	0	0	0	0	0	0	0	0	0	0	0	0	0	0	0	0	0	0	0	0	0	0	0	0	0	0	0	0	0	0	0	0	0	0	0	0	0	0	0	0	0	0	0	0	0	0	0	0	0	0	0	0	0	0	0	0	0	0
ENSGALG00000033744	ENSGALG00000033744	gga-mir-7469	chr4	18056169	18086637	0	0	0	0	0	0	0	0	0	0	0	0	0	0	0	0	0	0	0	0	0	0	0	0	0	0	0	0	0	0	0	0	0	0	0	0	0	0	0	0	0	0	0	0	0	0	0	0	0	0	0	0	0	0	0	0	0	0	0	0	0	0	0	0	0	0	0	0	0	0	0	0	0	0	0	0	0	0	0	0	0	0	0	0	0	0	0	0	0	0	0	0	0	0	0	0
ENSGALG00000033748	ENSGALG00000033748	gga-mir-7462	chr3	54198321	54264069	0	0	0	0	0	0	0	0	0	0	0	0	0	0	0	0	0	0	0	0	0	0	0	0	0	0	0	0	0	0	0	0	0	0	0	0	0	0	0	0	0	0	0	0	0	0	0	0	0	0	0	0	0	0	0	0	0	0	0	0	0	0	0	0	0	0	0	0	0	0	0	0	0	0	0	0	0	0	0	0	0	0	0	0	0	0	0	0	0	0	0	0	0	0	0	0
ENSGALG00000033752	ENSGALG00000033752	-	chr33	2766359	2767601	14.4	83.33	0	41.75	30.79	9.95	6.39	26.71	5.09	2.01	0	20.28	20.93	0	10.37	8.87	83.33	15.93	27.08	20.47	29.68	0	16.48	16.25	5.63	11.25	2.36	0	0	16.26	10.9	8.98	18.27	10.18	19.35	11.71	23.79	20.08	43.8	57.05	0	0	15.47	0	0	9.74	26.43	22.6	4.49	0	0	7.88	0	14.72	19.09	10.66	0.15	42.24	15.21	26.06	23.2	23.35	36.45	5.04	19.51	18.12	26.43	5.92	27	0	0	0	22.15	0	0	10.83	17.86	9.11	0	0	0	6.03	0	9.05	0	14	0	0	21.34	7.56	56.07	25.05	31.99	11.98	14.35	29.8
ENSGALG00000033753	ENSGALG00000033753	PDHX	chr5	19099002	19134736	51.04	122.7	3.41	19.27	97.07	63.76	47.54	48.21	62.3	84.76	49.25	49.76	30.57	48.45	56.79	56.05	81.15	74.44	40.75	44.08	49.45	33.56	44.04	23.43	50.88	72.05	41.92	34.81	56.46	122.7	50.84	90.59	80.85	54.5	56.28	43.88	71.63	49.97	22.92	61.35	60.69	53.3	31.38	58.61	69.67	43.57	69.69	78.36	54.28	45.25	60.17	41.07	27.77	12.13	48.42	54.07	47.7	44.16	61.04	18.19	50.17	60.32	73.25	38.7	53.43	27.93	33.46	102.89	34.51	58.57	53.02	37.73	38.42	33.81	13.63	75.56	35.15	3.41	34.32	38.1	16.49	63.99	50.15	65.62	50.54	63.14	37.23	48.74	54.53	37.52	39.73	60.17	81.05	33.23	73.47	28.9
ENSGALG00000033754	ENSGALG00000033754	SURF1	chr17	7169103	7172719	46.29	110.7	0	47.43	52.83	48.09	41.56	24.76	26.99	33.02	59.86	28.67	35.76	37.28	52.07	31.14	50.12	39.76	18.15	51.59	59.71	68.35	43.26	27.77	37.77	35.83	50.18	104.29	36.26	45.95	84.28	35.06	34.85	13.9	31.01	19.92	73.25	36.28	40.16	35.48	73.75	36.82	65.06	69.98	34.63	42.43	33.75	40.06	59.54	34.69	30.04	94.06	57.45	44.66	53.09	47.79	55.58	13.7	17.08	78.99	42.97	49.89	25.05	56.13	110.7	48.65	27.76	17.35	96.08	42.65	55.25	17.41	58.29	48.63	24.12	25.36	46.57	45.43	44.17	69.23	36.59	45.57	42.75	57.79	41.35	41.58	29.62	0	51.91	92.75	30.29	82.83	55.57	99.43	35.81	33.58
ENSGALG00000033758	ENSGALG00000033758	-	chr1	119638153	119650880	1.7	15.64	0	0	7.6	0	0	0	0	0	0	0	0	0	0	0	0	0	0	0.76	0	0	0	9.53	0	0	0	8.95	11.46	0	0	1.55	7.97	0	11.27	0	0	0	9.74	12.33	0	0	0	0	0	0	0	0	0	3.97	0	0	0	0	5.61	0	0	0	0.58	0	0	0	0	6.83	0	0	0	0	0	0	0	0	0	11.33	0	0	0	0	0	0	0	6.17	0	0	0	0	14.21	15.64	0	11.18	0	0	1.19	0	0	0
ENSGALG00000033759	ENSGALG00000033759	RAVER2	chr8	28520086	28548992	17.06	60.43	0	11.04	14.38	9.66	14.29	20.75	24.25	20.64	21.63	34.72	15.22	23.55	25.76	11.56	0	49.41	13.53	43.99	15.51	21.22	11.23	25.64	20.87	23.02	4.76	0	0	21.26	5.34	16.9	15.69	0.18	12.03	17.39	0	29.68	6.46	38.34	10.69	52.81	9.36	2.18	32.88	9.65	34.54	10.64	16.99	22.49	7.31	6.83	15.86	25.48	7.58	2.45	4.96	0	9.04	21.04	0	2.56	19.39	12.46	42.05	6.43	60.43	1.2	6.33	13	6.51	27.29	16.09	11.27	0	0	4.18	23.86	5.55	1.46	38.96	20.67	14.22	24.09	0.64	24.04	49.12	53.91	26.44	11.87	0	34.43	31.73	36.46	16.71	0.69
ENSGALG00000033760	ENSGALG00000033760	PTGES2	chr17	5476113	5500391	85.45	169.75	22.54	46.02	112.88	80.15	92.48	72.03	124.25	94.09	121.42	128.89	147.99	99.52	120.09	130.14	98.71	67.15	55.4	127.45	117.67	69.23	104.64	103.43	84.44	100.63	121.2	80.05	45.16	32.46	76.5	78.79	169.75	46.7	103.43	83.15	93.49	33.27	34.66	147.66	50.7	22.54	82.02	110.2	54.15	104.86	94.43	139.43	34.72	67.91	56.87	94.46	81.79	49.01	48.44	134.44	53.34	54.97	70.12	70.34	91.63	83.42	84.06	102.57	103.32	104.78	73.56	148.48	39.59	90.7	58.22	55.44	71.58	120.26	141.23	39.32	94.29	142.67	55.59	46.71	23.52	80.35	83.3	88.55	112.89	55.32	97.26	100.28	91.21	116.7	68.44	66.73	54.99	91.02	82.15	66.85
ENSGALG00000033766	ENSGALG00000033766	gga-mir-7474	chr7	15338260	15357212	0	0	0	0	0	0	0	0	0	0	0	0	0	0	0	0	0	0	0	0	0	0	0	0	0	0	0	0	0	0	0	0	0	0	0	0	0	0	0	0	0	0	0	0	0	0	0	0	0	0	0	0	0	0	0	0	0	0	0	0	0	0	0	0	0	0	0	0	0	0	0	0	0	0	0	0	0	0	0	0	0	0	0	0	0	0	0	0	0	0	0	0	0	0	0	0
ENSGALG00000033767	ENSGALG00000033767	-	chr9	13852161	13855980	1.12	16.49	0	0	0	0	2.67	0	0	0	4.16	0	0	0	0	0	0	0	0	0	0	0	0	0	0	0	0	0	0	0	0	0	0	7.8	0	7.35	0	0	0	0	7.08	0	7.21	0	0	4.84	5.62	0.46	0	0	0	16.49	0	0	8.64	9.99	0	0	0	0	0	0	0	0	0	0	0	0	0	0	0	0	0	0	0	0	11.62	0	0	0	0	0	0	0	0	0	0	0	10	0	0	0	0	0	0	0
ENSGALG00000033769	ENSGALG00000033769	-	chr1	38115185	38116670	1.35	19.82	0	0	0	0	0	0	3.38	0	0	4.75	0	0	9.43	0	0	0	0	0	0	0	0	0	10.92	0	0	0	0	8.43	0	0	1.47	4.69	0	6.01	2.84	0	0	8.94	0	0	0	0	0	6.49	0	3.18	0	19.82	0	0	0	0	0	0	0	0	0	0	0	0	0	0	0	15.01	0	0	0	0	0	0	0	0	0	0	0	15.01	0	0	0	0	0	0	0	5.62	0	0	0	0	0	0	0	0	0	0
ENSGALG00000033770	ENSGALG00000033770	-	chrZ	52036	137423	10.37	54.91	0	1.02	0	0	12.9	4.52	7.55	32.42	12.52	0	1.02	8.29	24.56	0	24.46	4.74	0	17.87	31.25	5.93	26.67	23.82	14.05	0	0	17.86	14.24	0	36.37	0	40.24	8.97	22.5	2.03	0	10.04	0	5.06	14.86	22.19	24.8	4.57	0	0	11.64	22.62	0	3.95	3.19	0	9.55	25.06	0	0	0	24.47	0	26.34	37.78	0	0	7.99	7.83	0	0	0	19.93	24.57	36.11	0	0	9.91	0	4.85	0	0	9.03	3.6	0	0	1.37	0	1.1	8.46	54.91	30.28	0	0	42.59	0	0	18.65	41.21	0
ENSGALG00000033772	ENSGALG00000033772	UPF2	chr1	6753644	6801597	12.86	44.04	1.53	19.38	16.2	4.59	6.86	15.53	16.93	1.53	6.23	5.16	2.08	15.12	9.31	8.47	6.99	8.49	7.28	4.41	16.12	3.22	6.19	12.64	1.64	18.74	8.67	13.91	17.34	16.36	3.89	2.46	17.52	14.47	3.66	15.32	31.16	16.16	4.52	8.25	17.06	28.35	10.42	28.29	10.14	18.67	24.68	11.76	13.4	7.03	7.69	6.85	19.17	3.54	9.38	6.58	3.04	6.54	20.16	5.89	23.35	10.34	21.34	9.67	1.89	13.28	2.66	18.28	38.68	27.24	4.29	9.45	6.7	7.04	1.58	27.92	4.29	4.43	10.47	12.32	3.19	11.8	3.58	11.14	20.52	3.8	32.29	3.5	44.04	34.63	8.65	19.24	21.5	19.29	38.29	20
ENSGALG00000033780	ENSGALG00000033780	-	chr10	11154127	11169393	9.19	47.68	0	16.56	4.2	6.97	19.83	14.84	0	0	3.6	0	23.64	5.96	6.85	0	4.68	2.32	17.35	33.14	7.81	0	12.87	5.53	0	2.58	8.6	13.59	10.27	0	0	0	0	0	0	0	0	6.59	24.22	0	27.75	7.82	13.12	13.9	0	9.12	9.77	13.52	7.46	0	11.01	3.92	0	0	0	9.11	0	15.17	19.99	4.4	0	12.02	8.38	11.92	0	17.23	10.1	14.5	24.59	0	4.81	7.95	9.66	0	0	9.32	14.16	45.32	23.87	8.37	47.68	11.16	9.25	11.08	0	11.56	13.88	26.42	0.11	10.91	10.3	21.85	11.7	0	14.84	13.32
ENSGALG00000033781	ENSGALG00000033781	FEN1	chr5	488087	490498	186.74	295.36	75.64	274.22	151.45	178.97	217.76	178.09	218.93	157.66	125.98	115.86	254.32	179.28	187.15	191.1	202.73	250.92	132.66	200.12	254.63	176.87	109.7	143.79	187.44	168.28	295.36	118.74	126.4	139.97	205.29	204.69	177.22	187.75	155.85	127.4	114.9	190.42	187.67	180.82	218.19	207.44	112.1	159.47	265.85	229.73	237.06	249.47	198.24	229.4	260.5	172.15	97.41	233.13	148.48	204.3	162.57	174.74	221.28	197.45	247.53	174.03	184.5	140.5	181.96	108.19	232.21	219.27	214.48	136.3	194.69	240.48	143.02	252.51	147.66	152.79	141.9	195.17	162.43	172.02	209.5	114.46	172.79	217	148.34	215.54	200.63	263.48	199.14	180	285.58	135.86	75.64	168.91	291.98	196.63
ENSGALG00000033783	ENSGALG00000033783	FER1L6	chr2	138205877	138288568	0.02	1.55	0	0	0	0	0	0	0	1.55	0	0	0	0	0	0	0	0	0	0	0	0	0	0	0	0	0	0	0	0	0	0	0	0	0	0	0	0	0	0	0	0	0	0	0	0	0	0	0	0	0	0	0	0	0	0	0	0	0	0	0	0	0	0	0	0	0	0	0	0	0	0	0	0	0	0	0	0	0	0	0	0	0	0	0	0	0	0	0	0	0	0	0	0	0	0
ENSGALG00000033786	ENSGALG00000033786	-	chr3	17192985	17193939	217.35	591.05	20.17	170.52	493.72	158.84	323.09	477.87	194.53	385.61	76.16	36.03	171.49	269.78	224.01	219.29	108.43	279.85	132.76	171.11	225.87	133.56	247.8	283	399.12	134.28	591.05	481.71	431.3	115.6	127.16	137.98	143.77	361.82	204.86	130.16	161.85	348.14	276	248.55	385.85	20.32	157.01	109.74	154.74	91.59	176.41	91.35	20.36	125.04	298.27	433.4	108.39	107.57	176.58	163.01	184.18	226.28	81.66	278.85	267.69	260.97	205.2	183.57	256.74	493.09	566.12	502.96	403.91	20.17	186.52	82.93	29.67	28.16	67.78	24.34	79.79	112	186.62	145.49	326.46	321.14	178.52	125.55	224.82	337.99	225.44	169.37	310.67	92.76	189.51	219.96	502.5	199.97	127.75	90.52
ENSGALG00000033787	ENSGALG00000033787	-	chr31	3716548	3794136	0	0	0	0	0	0	0	0	0	0	0	0	0	0	0	0	0	0	0	0	0	0	0	0	0	0	0	0	0	0	0	0	0	0	0	0	0	0	0	0	0	0	0	0	0	0	0	0	0	0	0	0	0	0	0	0	0	0	0	0	0	0	0	0	0	0	0	0	0	0	0	0	0	0	0	0	0	0	0	0	0	0	0	0	0	0	0	0	0	0	0	0	0	0	0	0
ENSGALG00000033788	ENSGALG00000033788	RF02271	chr1	8021260	8056726	0	0	0	0	0	0	0	0	0	0	0	0	0	0	0	0	0	0	0	0	0	0	0	0	0	0	0	0	0	0	0	0	0	0	0	0	0	0	0	0	0	0	0	0	0	0	0	0	0	0	0	0	0	0	0	0	0	0	0	0	0	0	0	0	0	0	0	0	0	0	0	0	0	0	0	0	0	0	0	0	0	0	0	0	0	0	0	0	0	0	0	0	0	0	0	0
ENSGALG00000033789	ENSGALG00000033789	HSP90B1	chr1	54708817	54718953	1270.83	3118.04	188.9	971.69	722.76	2497.12	221.23	421.24	713.64	320.09	2796.4	2829.63	204.06	190.71	2660.06	420.81	321.26	1117.29	368.58	1338.05	782.87	318.36	1478.88	1701.95	495.66	810.98	517.64	953.19	312.02	556.75	710.83	2058.35	2523.3	2213.26	1875.66	1222.28	2209.33	2220.04	1376.84	765.58	241.86	1272.71	1100.87	2996.23	1344.56	2866.33	1533.33	2679.24	1691.99	1913.64	2913.3	1046.27	924.85	1028.96	722.57	1885.86	861.2	270.27	1028.78	1180.07	696.18	1805.38	1134.3	2676.59	939.07	483.56	986.25	688.21	575.29	1515.65	1288.62	1558.98	496.86	1595.39	2022.52	2622.21	1540.58	1460.66	546.62	296.71	1318.93	1877.96	1040.98	2356.46	372.26	410.56	188.9	1250.31	2172.84	690.21	1102.13	1161.81	548.53	1738.89	1187.1	3118.04
ENSGALG00000033790	ENSGALG00000033790	MAN2A2	chr10	20526223	20539528	1.8	21	0	0	7.74	1.06	0.14	0.14	6.13	0	0	0	0	0	0	0	0	0	0	7.69	2.78	0	0	6.2	0	1.85	8.95	0	0	0	1.73	0	1.38	10.39	0	0	0.08	0.75	0	0	0	0	0	6.56	21	0	6.26	4.22	0	0	0	0	0	0	0	0	4.45	5.36	0	0	5.03	0	0	0	5.38	0	19.28	0	0	1.76	6.2	0	0	0	0	0	0	0	0	0	0	5.27	4.04	0	0	6.51	0	0	0	0	0	6.52	0	2.13	0	0
ENSGALG00000033791	ENSGALG00000033791	MAP3K12	chr33	7416166	7424048	0.03	2.47	0	0	0	0	0	0	0	0	0	0	0	0	0	0	0	0	0	0	0	0	0	0	0	0	0	0	0	0	0	0	0	0	0	0	0	0	0	0	0	0	0	0	0	0	0	0	0	0	0	0	0	0	0	2.47	0	0	0	0	0	0	0	0	0	0	0	0	0	0	0	0	0	0	0	0	0	0	0	0	0	0	0	0	0	0	0	0	0	0	0	0	0	0	0	0
ENSGALG00000033792	ENSGALG00000033792	-	chr19	28898	256177	35.5	65.59	16.79	29.43	44.55	35.21	34.56	18.79	38.64	38.11	55.25	42.7	45.87	59.02	30.33	31.05	35.64	44.45	34.87	47.72	44.48	41.41	34.47	33.51	38.92	29.23	26.05	26.01	25.65	19.21	24.61	26.42	27.1	40.15	19.26	34.85	25.66	32.15	34.89	43.97	32.38	34.78	45.63	31.17	26.68	24.76	22.08	16.79	30.38	18.31	24.27	32.1	58.09	59.47	48.33	36.42	38.74	27.9	34.26	34.07	27.42	28.27	32.2	26.19	32.58	31.99	34.02	35.67	42.09	45.17	42.71	65.59	35.98	36.1	51.72	38.02	21.02	24.43	24.92	51.67	43.15	33.06	45.57	44.23	51.54	38.81	35.34	29.08	31.91	38.39	38.46	32.72	45.93	34.26	36.12	24.49
ENSGALG00000033806	ENSGALG00000033806	ITPRIPL2	chr14	8862185	8867077	0.58	12.48	0	0	0	0	0.09	0	0	0	0	0	0	0	0	0	12.48	3.17	0	0	0	0	0	0	0	0	0	0	0	0	0	0	0	4.78	0	0	6.91	0	0	0	0	0	0	0	0	0	0	5.07	0	0	0	0	0	0	0	0	0	0	0	0	5.11	3.32	2.82	0	0	0	0	0	0	0	0	0	0	0	0	0	0	0	0	0	0.13	0	0	0	0	1.2	0	0	2.1	0	7.07	0	0	0	0	0
ENSGALG00000033807	ENSGALG00000033807	TYSND1	chr6	12212303	12215247	16.44	62.71	0	24.23	7.3	28.48	0	33.45	35.51	8.91	9.79	12.23	19.71	12.03	19	21.44	0	29.52	8.11	18.62	12.39	9.34	23.53	22.82	28.88	8.24	0	18.61	0.22	0	9.68	11.09	0.35	58.7	31.22	13.98	13.75	5.32	28.46	0.15	15.23	21.09	26.29	8.22	9.11	29.78	8.71	17.75	23.85	9.48	52.86	24.32	8.95	12.62	0.08	34.28	25.15	26.28	35.08	5.92	7.19	20.87	7.49	30.53	29.2	10.93	0	3.43	25.09	3.81	27.74	20.18	27.11	9.38	0.78	0	0.27	14.04	14.43	2.63	62.71	15.95	9.34	0	15.35	5.86	34.55	14.54	0.3	0	11.24	33.91	14.92	13.75	9.97	51.73
ENSGALG00000033811	ENSGALG00000033811	PTPRN	chr7	22137901	22193854	0.23	11.25	0	0.16	0.18	0.13	0.06	0	0.76	0.04	0.09	0.03	0	0	0	0.09	0.04	0.11	0.18	0.04	0	0	0.07	0.06	0	0.05	0.29	0.18	0.23	0.39	0.11	0	0.15	0	0.04	0	0.04	0	0.15	0.2	0.13	0.12	0	0.04	0	0.15	0.04	0	0	0	0	0	0	0.04	0.14	0	0	0.07	0	0	0.07	0.07	0.09	0.04	0	0.37	0.04	0.07	0.04	0	0	0.12	0	0.72	0.04	0.12	0	0	0	0.12	0	0.03	0.09	0.18	0	0	0.27	11.25	3.23	0	0	0	0	0.06	0.15	0
ENSGALG00000033813	ENSGALG00000033813	BTBD6	chr5	52854753	53013815	26.5	86.11	0	7.82	64.86	10.88	16.7	9.41	24.21	44.49	9.68	12.05	17.98	23.23	1.61	39.58	59.5	38.5	2.82	13.01	8.77	27.9	0.45	4.54	9.01	14.81	26.59	0.86	17.42	16.35	30.16	40.15	9.95	64.44	15.2	47.66	14.61	28.96	49.72	19.8	18.95	5.33	40.08	2.72	9.6	70.7	35.43	31.05	16.62	23.94	37.92	33.73	20.82	28.08	46.5	82.81	32.91	28.13	8.94	35.29	9.12	16.35	62.13	3.92	4.91	60.62	45.8	65.93	54.84	32.94	23.82	11.42	5.31	44.73	10.07	0.3	10.95	0	16.2	27.53	30.76	86.11	6.97	63.47	11.19	36.83	4.59	0	12.19	9.82	60.91	54.41	42.78	27.7	25.91	30.93
ENSGALG00000033816	ENSGALG00000033816	KCTD12	chr1	155899967	155900945	0	0.23	0	0	0	0	0	0	0	0	0	0	0	0	0	0	0	0	0	0	0	0	0	0	0	0	0	0.23	0	0	0	0	0	0	0.21	0	0	0	0	0	0	0	0	0	0	0	0	0	0	0	0	0	0	0	0	0	0	0	0	0	0	0	0	0	0	0	0	0	0	0	0	0	0	0	0	0	0	0	0	0	0	0	0	0	0	0	0	0	0	0	0	0	0	0	0	0
ENSGALG00000033819	ENSGALG00000033819	-	chr1	197559404	197563684	1.31	19.45	0	0	0	0	0	0	0	0	0	11.33	0	9.16	7.9	0	0	0	0	0	0	1.36	0	0	0	0	4.85	0	11.96	0	0	0	0	0	0	10.52	0	0	0	0	0	0	0	0	5.06	1.89	4.1	0	0	9.02	0	0.15	0	0	9.11	0	0	0.17	0	0	0	0	3.99	0	0	0	3.83	0	0	0	0	0	0	0	0	0	0	0	0	8.24	0	0	0	0	0	0	0	0	0	0	0	0	0	0	19.45	0
ENSGALG00000033827	ENSGALG00000033827	-	chrW	2117832	2119764	0	0	0	0	0	0	0	0	0	0	0	0	0	0	0	0	0	0	0	0	0	0	0	0	0	0	0	0	0	0	0	0	0	0	0	0	0	0	0	0	0	0	0	0	0	0	0	0	0	0	0	0	0	0	0	0	0	0	0	0	0	0	0	0	0	0	0	0	0	0	0	0	0	0	0	0	0	0	0	0	0	0	0	0	0	0	0	0	0	0	0	0	0	0	0	0
ENSGALG00000033828	ENSGALG00000033828	PYCR3	chr2	148887320	148890498	85.21	186.25	12.65	115.99	53.43	79.8	69.25	141.83	24.6	35.93	80.63	153.6	47.24	128.73	86.49	93.15	117.2	12.65	122.03	16.11	97.48	102.32	130.73	80.35	113.09	89.88	85.55	186.25	77.8	15.75	71.94	60.43	45.23	132.5	86.32	51.6	75.47	88.51	63.42	67.36	86.89	45.4	44.36	28.45	67.78	136.95	50.06	92.42	56.99	63.79	99.65	147.42	14.5	64.76	48.99	30.68	99.37	90.46	74.61	124.96	148.06	139.05	126.75	108.34	104.82	77.69	87.03	70.26	81.35	69.04	82.57	104.64	67.69	53.65	55.19	112.85	132.56	153.75	137.88	63.52	109.44	75.37	81.79	163.45	108.59	71.83	74.83	126.97	43.72	105.38	50.34	62.98	70.83	61.43	83.6	87.79
ENSGALG00000033834	ENSGALG00000033834	TRIP13	chr2	55539173	55554509	72.91	151.28	10.71	34.38	64.04	79.36	69.04	77.27	55.97	88.32	128.56	63.51	75.03	105.11	66.67	65.23	56.47	105.29	28.6	103.48	78.69	57.03	94.27	70.43	74.7	109.62	100.61	19.94	151.28	103.7	65.21	109.96	65.11	93.39	52.74	127.22	74.15	66.74	93.12	53.82	45.84	64.52	66.31	99.83	93.22	69.11	56.02	101.53	59.24	119	68.51	46.64	70.24	97.28	53.14	89.52	43.08	29.27	41.8	112.67	113.66	80.34	37.15	110.6	64.75	76.14	76.24	55.7	79.18	34.58	54.62	82.21	126.28	114.76	82.44	113.38	12.95	70.56	53.12	82.48	32.93	118.84	64.67	106.04	51.12	88.99	50.39	28.67	30.33	60.63	30.38	35.7	10.71	31.09	97.37	66.68
ENSGALG00000033849	ENSGALG00000033849	-	chr2	63364788	63429921	0.05	5.01	0	0	0	5.01	0	0	0	0	0	0	0	0	0	0	0	0	0	0	0	0	0	0	0	0	0	0	0	0	0	0	0	0	0	0	0	0	0	0	0	0	0	0	0	0	0	0	0	0	0	0	0	0	0	0	0	0	0	0	0	0	0	0	0	0	0	0	0	0	0	0	0	0	0	0	0	0	0	0	0	0	0	0	0	0	0	0	0	0	0	0	0	0	0	0
ENSGALG00000033854	ENSGALG00000033854	-	chr26	1287073	1293880	0.02	1.8	0	0	0	0	0	0.04	0	0	0	0	0	0	0	0	0	0	0	0	0	0.11	0	0	0	0	0	0	0	0	0	1.8	0	0	0	0	0	0	0	0	0	0	0	0	0	0	0	0	0	0	0	0	0	0	0	0	0	0	0	0	0	0	0	0	0.11	0	0	0	0	0	0	0	0	0	0	0	0	0	0	0	0	0	0	0	0	0	0	0	0	0	0	0	0	0	0	0
ENSGALG00000033855	ENSGALG00000033855	GOLT1B	chr1	65337340	65349940	150.45	309.74	74.2	178.1	152.21	151.66	139.57	116.36	122.41	141.92	224.22	137.18	86.04	133.6	117.38	117.86	206.49	159.75	172.56	199.36	137.82	190.18	169.29	112.78	151.49	130.31	118.13	99.18	137.85	124.68	74.2	79.36	89.06	182.65	146.82	99.97	117.55	191.56	145.91	97.16	106.83	115.75	135.81	161.71	115.77	93.13	89.22	161.07	117.6	193.48	126.62	139.97	169.08	116.48	159.23	169.37	131.42	179.89	116.56	188.69	194.78	116.92	220.68	137.5	227.9	157.07	183.15	78.17	223.67	148.26	210.2	220.74	210.48	193.62	134.22	309.74	97.34	116.1	176.42	166.29	254.89	168.39	100.77	96.69	245.72	151.54	176.5	154.94	122.56	176.52	152.04	138.32	178.37	81.29	101.54	228.36
ENSGALG00000033857	ENSGALG00000033857	NAT8B	chr4	91064239	91068820	10.39	45.74	0	15.9	16.9	36.51	23.53	34.77	5.22	11.06	0	27.63	7.4	0	14.87	8.96	0	0.51	0.74	4.12	7.65	13.47	19.88	16.99	7.56	18.7	4.82	5.59	0	6.91	10.55	12.93	9.36	7.2	1.87	1.71	18.78	25	17.61	0	4.38	0	7.24	4.65	3.4	11.53	0	4.84	6.54	13.11	0	12.12	0	26.23	17.79	10.22	0	27.82	8.76	4.81	0	15.81	0	21.59	6.7	8.95	25.91	0	7.47	7.27	8.17	14.16	6.32	12.2	0	8.82	12.63	12.81	5.07	0	0	6.15	0.88	8.61	20.42	0.52	45.74	14.96	38.14	8.01	21.58	24.68	0	3.99	14.46	5.67
ENSGALG00000033862	ENSGALG00000033862	-	chrZ	593050	607663	249.62	504.16	68.67	258.64	137.87	249.31	347.62	307.03	279.57	111.8	298.07	156.1	266.84	290.75	397.41	357.18	373.04	335.81	289.14	287.93	331.76	380.31	296.04	254.51	361.62	92.07	86.6	148.51	126.52	215.19	426.61	324.16	332.95	278.32	259.7	266.55	167.89	146.03	102.04	70.04	241.32	212.93	291.28	164.9	217.84	169.46	181.74	236.04	197.76	194.24	161.59	163.76	291.33	382.24	242.2	384.98	106.21	253.2	284.59	398.73	287.75	256.53	353.67	281.72	173.52	208.82	274.49	177.74	186.37	245.42	236.56	277.74	230.66	138.11	225.29	236.06	359.73	453.96	263.99	220.59	115.26	128.7	188.1	149.62	385.59	224.1	389.64	498.57	304.36	504.16	153.82	101.48	302.94	68.67	208.56	214.97
ENSGALG00000033867	ENSGALG00000033867	PCOLCE	chr30	968844	973293	1.74	6.46	0	5.02	1.37	0	2.22	2.09	0.83	3	2.01	5.31	0	0.27	3.29	1.56	2.35	1.82	3.66	0	1.57	0.8	0.59	3.44	2.08	0.83	2.35	0	0.27	6.46	0.9	0.27	0.33	0	0.36	3.22	0	1.69	4.29	0.58	0	1.19	0.65	0.88	0.99	0.99	1	1.72	0	0	0.41	1.23	5.17	2.31	1.58	3.42	2.46	2.24	1.21	2.03	0.77	0	0	4.1	0.65	4.02	0.13	1.14	0	1.58	2.44	2.12	1.11	2.26	0	2.22	3.06	1.15	2.6	5.66	0.39	1.14	1.58	4.61	3.18	0	0	0	1.53	0.11	0.66	2.48	4.12	3.21	5.62	4.23
ENSGALG00000033877	ENSGALG00000033877	KANSL2	chr33	3350651	3370670	28.38	63.72	0	32.29	42.25	16.59	28.25	61.02	39.71	45.67	18.16	35.19	28.72	18.96	17.92	18.37	13.64	30.3	39.18	27.39	18.17	45.95	11.02	29.29	31.5	23.28	32.72	43.26	26.65	13.64	18.35	26.63	14.07	24.38	17.24	31.16	0.24	28.34	63.72	37.65	38.92	48	26.88	15.44	12.54	60.96	36.74	10.22	22.26	32.68	49.53	25.18	13.86	26.62	26.39	30.63	10.41	50.06	22.85	29.69	13.6	15.6	28.64	31.85	49.13	58.96	48	49.11	16.28	5.45	38.27	0.4	37.76	24.32	38.94	13.4	0	37.58	11.09	32.3	15.31	26.92	11.66	38.84	40.68	51.9	0.33	19.1	36.1	19.22	36.5	24.83	63.1	17.39	11.41	35.08
ENSGALG00000033879	ENSGALG00000033879	CAND1	chr1	34900550	34930163	59.49	139.92	11.09	53.36	22.37	64.22	34.57	43.81	51.69	48.48	48.99	39.38	56.55	79.23	52.79	57.85	62.82	49.24	56.88	38.7	45.8	35.95	47.51	50.17	70	80.58	45.41	52.93	45.73	24.42	131.51	98.77	81.77	66.78	80.01	67.41	11.09	53.99	61.52	66.7	108.82	139.92	77.57	135.89	95.02	74	107.59	34.73	48.88	59.41	51.22	15.89	60.57	40.53	89.66	32.14	74.48	60.3	39.49	98.22	74.39	50.88	39.78	64.7	53.44	51.97	77.77	47.98	57.4	68.51	53.13	47.24	46.47	49.68	35.08	22.05	41.91	39.79	45.66	21.52	81.05	53.08	44.3	73.27	86.72	51.35	44.08	87.37	40.45	53.53	79.43	67.18	80.94	56.82	53.52	66.59
ENSGALG00000033880	ENSGALG00000033880	CRISPLD1	chr2	118477236	118542230	7.74	44.46	0	3.72	0	0	18.96	3.45	11.83	11.22	8.4	1.16	11.99	1.11	2.39	2.3	0	9.41	12.02	7.1	6.68	10.07	7.75	8.99	8.29	8.44	2.96	2.49	5.44	0.11	3.1	3.53	0.67	9.01	44.46	8.42	0	0	22.71	9.86	0	20.18	6.62	12.94	29.05	1.24	5.17	2.74	2.38	10.22	6.48	9.78	13.77	2.63	11.58	5.88	2.13	10.63	7.12	15.97	10.72	0	12.61	0	0	8.54	17.53	4.21	6.31	5.52	9.27	0.44	12.15	10.31	2.67	24.12	2.74	11.55	4.66	9.42	3.18	0.64	0	10.84	17.84	11.19	4.71	6	7	3.91	30.49	1.97	0	11.02	6.89	6.54
ENSGALG00000033883	ENSGALG00000033883	PCDH7	chr4	71555707	71827560	0.26	9.73	0	0	0.08	0.39	0	2.97	0	0	0.16	0	0	0	0	9.73	0	0	0	0	0.37	0	0	0	0	0	0	1.01	0	0	0	0	0	0	0	0	0	0	0	0	0	0	0	0	0	0	0	0	0	0	0	0	0	0	0	0	0.86	2.2	0	0	0	0	0	0	0	0	0	4.34	0	0	0	0	0	0	0	0	0	0	0	0	0	0	1.37	0	0	0	0	0	0	0	0.75	0	0	0	0	0
ENSGALG00000033884	ENSGALG00000033884	EEF2	chr28	1553130	1561535	271.94	509.79	86.33	222.24	346.13	255.76	198.25	301.2	310.38	302.09	186.39	245.71	248.28	280.49	269.1	362.2	208.88	332.55	288.73	288.73	340.48	242.54	205.65	260.43	199.3	296.89	471.1	323.28	288.49	258.54	199.44	266.97	276.6	270.72	244.77	271.16	359.19	294.36	287.11	402.1	338.26	256.89	253.68	319.65	335.89	310.66	509.79	278.34	338.04	336.6	242.01	224.45	196.15	228.4	274.09	202.11	275.89	178.62	271.67	168.3	296.24	205.74	235.24	312.23	173.93	401.94	445.38	305.87	295.08	158.11	281.76	200.15	224.22	227.18	138.08	86.33	254.12	330.13	267.04	173.27	201.9	363.04	207.7	206.16	119.17	350.89	117.32	310.42	373.96	182.56	393.52	388.85	301.58	241.92	329.76	244.34
ENSGALG00000033885	ENSGALG00000033885	RAP1GAP2	chr19	9665262	9716788	1.99	21.98	0	0	0	0	0	13.04	4.43	0.07	5.81	6.41	0	0	0	16	0	10	0	0.04	7.26	19.43	0.06	4.97	0.2	0	0	0	0	0	2.58	0	0	0.2	0	5.66	0.08	0	9.28	0	16.54	0	0	0	0	0	5.26	0	0	0	2.25	0	0	0.57	0	0	0	5.92	0	0	1.24	0	0.06	0	0	6.43	0	0	0	0	8.25	0	0	0.07	0	0	0	0	6.23	0	0	4.89	0	0	0	0	0	0	0	0	0	0	0	21.98	0	0
ENSGALG00000033887	ENSGALG00000033887	IL17RA	chr1	61607574	61627406	7.28	52.64	0	6.64	4.42	8.07	6.33	0.85	12.12	11.47	10.52	14.78	10.44	0	2.76	15.2	0	7.36	0	7.97	14.13	2.41	0	0.38	0	9.61	0	7.55	1.3	14.34	0	11.96	7.58	0	0	8.84	4.82	4.99	35.84	0.52	11.76	18.5	0	0	0	12.36	1.41	4.39	14.27	21.98	0.36	0	4.35	0	5.86	0	7.45	0	0	7.24	6.02	13.3	11.24	12.57	17.6	10.84	14.27	7.4	12.64	23.97	3.64	0.92	0	6.02	31.57	0	8.8	0.65	19.5	0	12.4	2.81	2.67	0	9.5	9.59	0	0	13.88	0	6.8	0	52.64	11.04	0	2.04
ENSGALG00000033888	ENSGALG00000033888	IDH3B	chr4	91002965	91063630	55.18	133.92	0.55	39.93	80.01	133.92	86.52	39.41	100.13	17.8	15.77	66.04	49.07	65.48	44.41	29.53	63.14	16.87	55.84	43.15	52.87	5.25	80.68	66.66	28.65	62.63	65.01	29.33	48.85	60.19	55.46	59.92	75.19	97.98	42.51	41.37	32.22	68.18	56.14	55.6	66.54	51.39	46.23	44.83	73.15	41.7	56.8	81.75	33.43	61.39	114.11	59.79	64.98	49.1	56.93	58.77	37.99	30.78	44.73	39.14	50.76	111.96	66.1	47.98	45.41	31.6	66.05	57.46	66.35	0.55	37.24	49.26	29.86	56.21	28.21	74.74	56.82	79.17	39.46	66.77	72.53	40.41	64.84	41.25	49.62	66.32	56.1	23.23	112.67	92.95	57.06	38.76	61.42	63.86	28.03	55.67
ENSGALG00000033889	ENSGALG00000033889	NAA50	chr1	79969019	80019083	68.95	193.94	18.62	98.78	76.76	46.39	63.52	34.75	61.42	49.17	47.98	76.75	18.62	37.69	83.24	94	125.6	60.55	119.98	100.28	97.43	116.49	25.56	71.52	48.47	94.78	73.39	59.78	49.35	42.9	73.75	69.06	98.43	94.17	61.42	87.1	73.42	71.3	126.78	119.38	21.78	52.51	88.79	69.76	148.38	82.09	193.94	63.87	94.56	86.63	29.96	50.37	67.14	30.95	79.48	75.84	20	84.44	19.16	53.94	53.11	49.32	74.45	62.46	41.31	63.42	42.4	58.15	40.6	51.44	91.83	75.42	44.33	29.68	92.19	42.65	46.45	76.45	51.42	53.41	36.95	19.24	21.64	30.42	98.97	52.29	26.29	70.32	70.41	65.17	100.9	116.28	69.61	136	85.49	108.73
ENSGALG00000033894	ENSGALG00000033894	MEA1	chr3	4273782	4301268	37.61	106.55	6.19	61.14	30.05	27.32	36.36	64.5	43.08	23.93	21.98	15.5	24.25	28.96	29.47	33.78	21.66	15.75	10.8	57.83	49.86	24.66	33.02	39.02	46.03	56.82	45.21	25.97	33.73	22.2	21.78	29.94	47.59	89.72	27.89	31.45	11.66	19.24	46.22	106.55	31.74	31.49	30.15	37.94	11.92	32.82	28.86	41.74	29.54	51.25	34.93	52.36	28.68	48.45	37.64	60.6	76.72	54.04	32.15	38.44	78.01	45.59	34.73	53.73	23.81	49.85	60.66	53.14	104.42	9.57	51.49	16.24	8.53	23.63	41.6	6.19	38.98	29.35	66.88	64.79	25.78	32.02	13.08	17.05	9.2	13.18	21.41	35.58	37.34	43.9	62.54	45.41	16.6	27.85	19.89	69.44
ENSGALG00000033901	ENSGALG00000033901	-	chr2	37908215	37944961	0	0	0	0	0	0	0	0	0	0	0	0	0	0	0	0	0	0	0	0	0	0	0	0	0	0	0	0	0	0	0	0	0	0	0	0	0	0	0	0	0	0	0	0	0	0	0	0	0	0	0	0	0	0	0	0	0	0	0	0	0	0	0	0	0	0	0	0	0	0	0	0	0	0	0	0	0	0	0	0	0	0	0	0	0	0	0	0	0	0	0	0	0	0	0	0
ENSGALG00000033902	ENSGALG00000033902	-	chr4	39358702	39365278	2.45	15.02	0	2.99	2.64	0	2.31	0	0	0	0	0	0.61	0	0	0	0	0	0	0	0	0	4.04	6.81	4.14	9.25	3.94	0	0	0	2.32	0	0	10.75	0	0	0	4.75	3.41	0	11.87	0	8.07	4.75	0	0	0	0	0	0	3.38	4.04	0	2.44	0	0	0	5.01	13.67	0	0.2	3.87	0	0	0	4.79	0	0	8.25	4.43	0	0	3.98	4.27	0	6.22	0	5.19	4.37	9.99	11.03	6.56	3.54	8.95	0	5.88	4.39	5.57	0	0	15.02	0	0	0	0	0
ENSGALG00000033908	ENSGALG00000033908	SLC10A4	chr4	66445832	66452314	52.24	220.66	0	63.89	66.45	37.05	48.58	137.16	26.45	52.01	13.92	56.63	63.16	33.25	19.94	34.73	137.58	76.66	74.38	115.05	78.09	48.37	28.79	29.3	9.89	29.87	101.07	50.11	45.02	4.1	35.08	0	10.8	13.81	45.6	60.67	16.7	0	158.1	97.08	163.73	121.97	59.3	32.2	54.21	5.56	101.61	29.73	77.05	82.2	66.4	23.05	0	7.98	20.29	63.15	54.83	69.95	15.35	25.82	75.02	64.04	99.26	48.56	87.31	165.27	0	16.74	45.15	8.85	21.22	78.02	0	35.66	57.36	1.77	220.66	49.35	58.79	74.95	38.42	48.41	20.25	52.81	34.81	44.39	8.93	7.9	30.82	48.9	95.36	67.38	31.63	80.26	0	46.41
ENSGALG00000033919	ENSGALG00000033919	-	chr1	458408	703182	0.92	6.23	0	0	2.66	0	0.05	4.71	1.7	0.06	2.64	1.78	0.82	0	2.43	1.84	0	0	1.14	0.33	5.17	0	1.51	1.81	1.65	2.1	5.79	0	0	0	0.03	0	1.35	0.54	0.03	1.17	1.86	0	0	0.78	3.81	1.71	2.83	0.06	0	0	0	0	0	0.9	3.32	0	0.86	2.65	0	0	0	0.12	0.06	0	0.09	1.85	0	4.69	0	1.29	0.03	6.23	0	0	0.29	0	0.93	0	0	0	0	0	0	1.6	0.04	0	0	0	0	0	0	0.98	0.04	3.97	1.63	0.64	0	0.03	1.13	0
ENSGALG00000033920	ENSGALG00000033920	-	chr17	608978	632013	0.34	8.72	0	0	0	1.46	0	0	0	0	0	0	0	0	0	0	0	0	0	0	0	0	0	0	0	0	0	0	0	0	8.72	1.51	0	0	0	0	0	7.34	0	0.66	0	0	0	0	0	0	0	0	0	0	0	0	6.55	0	0	0	0	0	0	0	0	0	0	0	0	0	0	0	0	0	0	0	0	0	0	0	0	0	0	0	0	0	0	0	0	5.67	0	0	0	0	0	0	0	0	0	0
ENSGALG00000033925	ENSGALG00000033925	-	chr4	83135256	83149163	0	0	0	0	0	0	0	0	0	0	0	0	0	0	0	0	0	0	0	0	0	0	0	0	0	0	0	0	0	0	0	0	0	0	0	0	0	0	0	0	0	0	0	0	0	0	0	0	0	0	0	0	0	0	0	0	0	0	0	0	0	0	0	0	0	0	0	0	0	0	0	0	0	0	0	0	0	0	0	0	0	0	0	0	0	0	0	0	0	0	0	0	0	0	0	0
ENSGALG00000033926	ENSGALG00000033926	CBX1	chr27	6468626	6476586	9.07	25.38	0	8.73	7.58	17.88	5.78	5.86	14.56	13.36	6.91	1.99	5.71	11.2	7.27	0.15	6.74	16.65	9.34	21.09	3.7	9.62	25.38	19.5	6.19	6.96	22.58	8.01	11.08	7.4	8.11	8.44	8.45	16.47	2.16	2.19	14.51	19.12	4.7	8.64	9.96	5.59	9.26	3.83	15.23	7.76	11.6	5.02	2.38	8.53	8.73	9.23	9.42	13.3	4.14	12.58	5.06	7.18	10.08	14.71	5.44	7.23	17.15	14.95	0.6	12.87	10.95	21.58	17.77	3.29	6.94	11.49	10.68	1.61	5.57	11.91	4.46	9.57	6.83	11.02	2.63	8.12	3.7	0	7.26	2.09	8.17	5.08	21.14	7.32	3.48	5.39	2.55	17.4	7.79	2.18
ENSGALG00000033927	ENSGALG00000033927	MFSD5	chr33	7200841	7202344	31.33	107.29	0	15.44	54.05	50.36	66.56	49.65	22.66	34.11	24.42	0.4	34.31	15.68	35.71	33.13	31.24	45.96	13.07	18.85	6.31	18.96	6.48	38.33	8.32	40.39	37.02	8.27	25.29	4.11	36.81	38.95	107.29	14.7	77.06	44.04	0	0	0	0	20.33	12.16	17.68	60.06	26.89	35.88	15.05	15.15	27.59	29	0.84	20.01	60.32	65.57	8.09	52.43	67.53	82.52	50.68	12.3	48.79	46.54	82.86	92.42	35.62	106.61	16.03	0	62.8	31.39	16.76	45.35	26.46	17.59	0	11.84	38.17	6.61	0	15.15	0	24.69	0	49.65	54.99	18.84	41.65	40.69	67.18	28.12	0	0	16.8	19.66	54.09	58.74
ENSGALG00000033932	ENSGALG00000033932	BF1	chr16	2562352	2605843	13.43	41.54	0.27	7.3	25.76	41.54	17.03	30.68	18.23	3.46	7.14	27.93	9.42	2.95	15.51	10.47	19.58	9.97	2.74	4.13	5.03	2.08	25.3	21.28	14.21	0.9	16.81	6.01	23.19	7.4	3.38	35.26	2.73	9.54	4.53	18.92	8.08	1.57	5.89	3.42	9.55	9.88	18.05	2.72	13.44	16.56	10.69	14.9	21.86	8.93	20.26	25.19	17.87	39.59	22.73	13.36	2	11.53	4.46	7.37	4.23	2.17	4.91	19.98	21.69	35.35	38.57	0.27	5.77	7.62	6.7	3.68	2.73	0.47	4.16	0.76	18.61	34.74	13.7	8.71	22.33	32.46	34.19	37.95	17.75	2.14	16.04	39.74	4.47	6.16	8.65	2.05	10.73	5.9	6.45	6.48
ENSGALG00000033938	ENSGALG00000033938	ARHGAP26	chr13	17989658	18090319	12.25	44.78	0	17.3	32.57	2.2	7.79	20.36	19.11	23.31	0	9.64	0.62	0	10.37	0.1	34.94	11.91	7.63	44.78	10.31	13.36	4.54	21.43	7.96	27.01	10.69	28.85	2.83	13.24	8.42	0	20.9	25.51	14.18	31.32	8.15	19.74	14.85	3.17	13.14	0	12.62	8.94	31.5	14.5	9.78	6.61	10.19	7.69	20.13	12.37	23.48	24.6	2.53	0.07	10.17	18	0	20.09	29.34	0.09	13.9	9.96	22.5	13.79	10.44	9.99	2.62	8.49	25.24	0	11.82	0	7.94	3.19	3.11	7.86	40.08	13.61	15.48	10.84	0	15.41	0	11.04	2.17	10.18	0	0	10.11	8.28	23.41	14.88	0.07	8.09
ENSGALG00000033941	ENSGALG00000033941	RORC	chr25	452386	460153	0	0.09	0	0	0	0	0	0	0	0	0	0	0	0	0	0	0	0	0	0	0	0	0	0	0	0	0	0	0	0	0	0	0	0	0	0	0	0	0	0	0	0	0	0	0	0	0	0	0	0	0	0	0	0	0	0	0	0	0	0	0.09	0	0	0	0	0	0	0	0	0	0	0	0	0	0	0	0	0	0	0	0	0	0	0	0	0	0	0	0	0	0	0	0	0	0	0
ENSGALG00000033943	ENSGALG00000033943	HYI	chr8	20123831	20126561	14.18	47.9	0	37.4	16.7	5.04	17.98	21.15	21.82	17.13	0	2.62	22.69	16.18	11.59	0	0	3.9	15.45	28.49	4.9	28.5	20.51	35.64	32.54	6.98	14.69	6.03	5.21	6.06	14.88	34.53	3.92	22.27	13.41	11.01	5.62	12.24	11.17	22.21	4.11	0	4.12	11.98	0	6.25	6.31	0	0	9.98	38.1	10.8	7.86	12.22	26.67	15.38	17	17.04	15.47	23.12	20.94	20.81	20.43	13.3	14.04	21.01	13.78	10.4	13.97	11.84	8.32	5.37	0	7.55	0	9.16	18.12	24.22	24.76	26.04	7.25	31.12	7.86	15.3	0.4	23.13	47.9	0	14.99	12.82	6.74	5.77	11.49	30.28	31.82	10.58
ENSGALG00000033950	ENSGALG00000033950	DERL1	chr2	137901054	137916461	96.99	219.71	16.16	102.79	143.74	141.77	57.36	162.18	141.35	92.33	56.39	111.22	121	131.46	123.46	130.5	75.22	50.42	59.13	108.49	86.73	53.92	61.67	72.78	47.28	133.1	135.35	67.03	129.1	122.23	63.12	70	61.43	49.64	119.06	146.09	145.44	154.68	64.1	143.37	135.4	91.88	83.2	86.99	119.57	145.06	65.29	68.33	86.54	164.84	99.95	157.76	16.16	43.19	41.8	97.32	87.54	138.89	43.17	102.19	123.88	84.75	105.43	59.35	138.07	95.7	100.26	50.28	121.19	87.25	85.98	111.25	34.61	80.66	88.81	126.93	59.79	54.25	86.53	23.37	48.71	164.49	104.6	105.86	102.47	112	59.95	78.31	83.28	31.16	125.09	138.13	219.71	112.07	101.45	104.34
ENSGALG00000033953	ENSGALG00000033953	SHROOM4	chr4	1850540	1858865	0.56	5.11	0	0	0	0	3.07	0.26	0	0	0.76	1.93	0	0.55	0.52	0	0.42	0.07	0.03	0	0	0.75	0.41	0	0	0	2.89	0.04	0.12	0	0	0.12	0.1	2.47	0.04	0	0	0.14	0	2.12	0	0.04	3.23	0	3.37	0.13	0	0.34	0	0	0	1.41	0.03	0.03	0	0	0.18	4.98	0	0	2.07	0	0	1.64	0	0	0	0	0	1.07	0	0	3.2	0	0	0	0	0	2.43	0	0	0.33	0	1.82	0	1.98	5.11	0	0	1.81	0	0	0	0	0	0
ENSGALG00000033954	ENSGALG00000033954	TMEM248	chr19	5210557	5216526	34.03	100.58	0	16.49	55.8	19.54	24.4	17.43	3.02	34.84	59.37	36.38	41.81	28.23	53.27	13.95	6.32	49.04	28.79	17.71	38.87	14.56	49.9	44.9	41.12	22.59	35.43	44.3	48.07	5.18	6.48	34	53.41	29.57	30.68	44.92	8.08	32.34	26.26	24.93	64.63	100.58	35.38	50.87	49.74	41.97	64.27	24.21	62.62	34.33	51.24	0	92.96	10.32	44.01	56.61	24.26	26.55	90.81	17.93	24.69	35.49	12.71	23.33	16.46	39.31	39.3	28.01	0	21.64	22.63	27.22	29.59	44.29	44.92	15.72	43.32	32.31	16.42	27.24	16.58	34.08	8.78	64.26	30.13	9.85	26.96	36.06	43.7	22.74	7.47	35.28	34.46	36.06	75.96	52.4
ENSGALG00000033956	ENSGALG00000033956	SFXN1	chr13	10739323	10782719	56.77	147.83	1.1	79.11	60.52	97.92	30.77	63.33	28.43	34.88	53.17	49.99	33.33	37.91	8.07	63.86	147.48	25.45	33.53	42.07	106.5	15.66	38.8	58.38	80.51	64.42	48.9	65.87	75.47	53.57	59.38	54.62	33.36	122.08	33.26	67.64	79.89	24.62	37.03	75.23	91.41	51.57	50.54	13.64	34.59	72.92	51.09	32.67	66.02	32.47	45.59	90.19	57	22.69	11.96	147.83	68.74	54.46	55.48	30.91	113.67	37.01	116.82	65.88	63.1	70.47	69.23	43.33	1.1	62.91	29.04	121.92	58	40.54	92.7	81.13	98.93	26.69	71.72	80.45	73.69	48.66	58.85	50.99	20.82	31.67	13.69	44.33	39.95	11.7	79.33	46.6	105.55	56.79	19.31	66.22
ENSGALG00000033957	ENSGALG00000033957	SPATS2	chr33	5447897	5465635	24.24	81.18	0	4.12	14.01	51.94	27.49	5.41	49.66	9.28	27.86	45.46	42.4	30.24	25.98	19.23	11.25	0.26	22.52	20.5	33.13	9.3	34.5	35.31	17	31.95	1.16	2.47	48.92	8.48	29.44	25.97	33.16	27.26	21.84	7.18	25.36	4.3	17.13	25.51	50	65.27	20.62	15.48	14.93	25.57	65.17	28.44	34.5	7.3	14.35	9.7	81.18	29	46.67	25.58	26.94	9.83	19.8	1.1	21.19	43.38	10.24	39.26	37.42	57.23	11.46	0	17.83	25.98	48.12	16.37	29.9	22.04	13.6	0	0.77	43.7	2.52	28.99	38.54	11.36	57.1	22.71	0	32.23	0	17.11	28.93	18.19	15.91	40.62	0	23.08	27.72	12.16
ENSGALG00000033960	ENSGALG00000033960	ADGRB1	chr2	147556276	147834791	0.15	5.62	0	0	0	0	0	0	0	0	0	0	0	0	0	1.36	0	0	0	0	0.16	0	0	0	0	0	5.62	0	2.76	0	0	0	0	0	0	0	0.03	0	0	0	0	0	0.06	0	0	0.38	0	0	0	0	1.44	0	0	0	0	0	0	0	0	0	0	0	0	0	0.59	0	0	0	0	0	0	0	0	0	0	0	0	0	0	0	0	0	0	0	0	1.28	0	0	0	0	0	0.24	0	0	0	0
ENSGALG00000033965	ENSGALG00000033965	SCAF4	chr1	106003473	106047070	18.22	75.79	0	1.49	23.82	10.77	7.23	25.93	38.74	28.26	7.71	35.57	28.79	16.33	31.82	14.4	14.31	8.94	8.98	11.86	36.6	1.43	3.68	20.53	43.44	15.46	10.81	18.13	36.14	10.25	26.19	5.07	21.09	3.04	9.69	15.4	26.25	25.18	15.56	34.04	44.78	13.22	5.17	0.05	27.5	10.9	75.79	20.91	7.48	12.67	26.86	2.36	16.59	9.49	42.12	9.8	17.53	9.91	33.02	21.27	35.82	16.2	0.25	14.13	36.16	21.53	25.82	1.08	3.63	13.8	14.61	6.83	9.26	16.73	0	1.16	3.74	12.77	43.2	13.8	1.41	15.41	1.26	30.52	2.11	29.25	11.95	4.67	49.31	0	3.6	0.22	24.88	5.81	59.22	63.82
ENSGALG00000033966	ENSGALG00000033966	TENM4	chr1	193461897	193803700	0.25	5.44	0	0	0	0	0	0	0	0.55	0	0	0	0	0	0	0	0	0	0	0	1	0	0	0	2.33	0	0	0	0	0.39	0.55	0	5.44	0	0	0.04	0	0	0	0	0	1.23	0	0	2.85	0.86	0	1	0	0	0	1.59	1.07	0	0	1.01	0	0	0	0	0	0	0	0	0	0	0	0.1	0	0	0	0	0	0	0.84	0	0	0	0	0	0	0	0	0	0	0	0	0	0	1.37	0	0	0.57	0	0
ENSGALG00000033969	ENSGALG00000033969	gga-mir-6594	chr4	558433	599298	0	0	0	0	0	0	0	0	0	0	0	0	0	0	0	0	0	0	0	0	0	0	0	0	0	0	0	0	0	0	0	0	0	0	0	0	0	0	0	0	0	0	0	0	0	0	0	0	0	0	0	0	0	0	0	0	0	0	0	0	0	0	0	0	0	0	0	0	0	0	0	0	0	0	0	0	0	0	0	0	0	0	0	0	0	0	0	0	0	0	0	0	0	0	0	0
ENSGALG00000033971	ENSGALG00000033971	-	chr28	1324566	1326492	1.07	10.27	0	0.61	1.47	0.45	0	0	1.13	0.36	0.62	1.83	0	0	1.28	1.61	0	0	0.86	0	0	0.35	3.83	0.96	2.74	1.28	0.23	0.21	1.06	0	0.7	0	0.69	3.68	0	0.15	0.79	1.69	5.09	1.51	1.48	0	0.67	0.34	0	0.34	0.39	0.18	2.55	0	0.48	1.27	2.32	1.95	0.33	1.13	0.48	4.35	0	0.79	0	1.55	0.59	1.59	0.5	1.32	0.39	1.13	0.74	0	2.6	0	1.34	0	0.34	0.9	0.18	0	0	1.43	0	0.3	0.61	5.68	0	0.9	1.82	0	10.27	0.35	2.23	0.39	1.6	1.32	4.61	1.06
ENSGALG00000033973	ENSGALG00000033973	-	chr5	26881175	26889527	0.33	8.7	0	0	0	0	0	0	0	0.44	0	0	0	0	0	0	0	0	0	0	0	0	0	0.54	0	0	0	0	0	0	0	0	2.45	0	0	0	0	3.49	0	0	0	0	0	0	0.86	2.11	1.63	0	0.17	0.47	0	0	0	0.46	0	1.12	0	0	0	0	0	0	0	0	0	0	0	0	0	0	0	0	0	0	0	0	1.42	0	0	0	0	0	0	2.06	0	2.34	0	0	0.04	1.38	0	0	0	1.02	8.7	0
ENSGALG00000033974	ENSGALG00000033974	HGF	chr1	10800772	10860504	0	0.06	0	0	0	0	0	0	0	0	0	0	0	0	0	0	0	0	0	0	0.06	0	0	0	0	0	0	0	0	0	0	0	0	0	0	0	0	0	0	0	0	0	0	0	0	0	0	0	0	0	0	0	0	0	0	0	0	0	0	0	0	0	0	0	0	0	0	0	0	0	0	0	0	0	0	0	0	0	0	0	0	0	0	0	0	0	0	0	0	0	0	0	0	0	0	0
ENSGALG00000033989	ENSGALG00000033989	SLC39A14	chr22	1592651	1603593	0.46	6.25	0	0	0.04	0	1.15	0	0	0	0	2.09	0	0	2	0	0.13	0	0.04	0.05	0	0	0	0	0	0	0	0.14	0	0.28	1.22	0.82	0	0	0	0	0	0	1.32	0.04	0	0	0.51	0	0	0	0	0	1.7	0	0	4.37	0	0	0.46	0	6.25	0.12	0	0	0	0	0	0.09	0	0	3.83	0	0	0	0.8	0.98	0	0	0	2.27	0	0	1.96	0	0	0	1.64	0	0	0	0	3.01	5.65	0	0	0	0	0	0	0
ENSGALG00000033993	ENSGALG00000033993	-	chr20	1359814	1432543	153.17	260.71	75.58	151.29	143.3	185.4	127.81	110.74	140.83	179.78	131.46	128.28	214.25	165.94	145.07	134.89	197.72	208.65	220.35	149.8	142.84	205.8	164.46	119.75	127.54	161.78	182.9	136.24	192.35	190.87	124.32	166.02	97.79	144.33	81.85	129.1	130.5	175.05	161.84	181.28	128.61	114.97	146.97	121.68	211.69	165	140.44	146.95	161.27	143.37	149.61	102.95	118.07	173.62	116.83	149.56	103.29	114.64	182.98	138.83	180.9	132.21	152.5	81.99	227.19	111.06	160.56	138.37	167.59	222.15	178.96	132.37	221.4	204.78	125.01	139.57	234.02	177.19	173.95	109.82	105.55	116.67	150.82	250.57	155.02	103.14	115.62	116.08	75.58	182.68	177.56	192.79	136.18	149.88	260.71	101.09
ENSGALG00000033996	ENSGALG00000033996	TMEM220	chr18	687324	702623	8.85	54.19	0	13.18	0	11.48	0	8.86	7.89	12.96	17.45	8.91	0	19.63	6.37	0	0	0	0	2.78	8.52	2.03	11.02	12.14	1.34	0	13.62	2.57	0	0	15.87	3.09	0	0	0	22.13	42.14	15.14	20.73	10.56	0	35.14	5.77	13.25	12.28	1.85	4.43	0	19.09	0	18.86	7.39	0	15.41	5.06	0	0	22.85	5.58	3.51	3.06	8.34	4.97	0.14	19.67	0	6.46	0	0	2.34	0	28.66	10.67	11.86	24.88	0	17.62	7.23	7.6	25.56	0	2.43	21.91	3.22	9.54	17.23	22.02	10.41	0	15.95	54.19	0	0	16.9	9.49	0
ENSGALG00000033997	ENSGALG00000033997	ZNF800	chr1	21022424	21036546	2.1	21.7	0	0	0	2.79	0	0	0.65	0	4.22	0	0	0	0.72	0	14.78	0	0	0	3.61	21.7	0.97	4.94	0	8.8	0	0	0	0	0.09	0	5.31	0	0	6.55	0.03	0	0	9.09	0	0	0	0	0	0	0	0	0	0	0	0	10.18	0	8.85	4.25	4.18	1.34	0	3.6	0.03	0	9.99	0	0	0	0	0	0	0	13.59	9.24	0	1.79	4.74	0	0.09	0	0	0	15.87	9.44	0	0	0	0	6.99	0	0	0	1.23	5.04	0	0.19	0	0
ENSGALG00000034000	ENSGALG00000034000	-	chr6	30225590	30229444	0	0.35	0	0	0	0	0	0	0	0	0	0	0	0	0	0	0	0	0	0	0	0	0	0	0	0	0	0	0	0	0	0	0	0	0	0	0	0	0	0	0	0	0	0	0	0	0	0	0	0	0	0	0	0	0	0	0	0	0	0	0	0	0	0	0	0	0	0	0	0	0	0	0	0	0	0	0	0	0.35	0	0	0	0	0	0	0	0	0	0	0	0	0	0	0	0	0
ENSGALG00000034001	ENSGALG00000034001	SPAG9	chr18	9982907	10039589	7.31	37.99	0	2.76	19.3	13.72	8.19	15.53	14	2.65	0	14.47	0	6.84	1.28	6.7	1.53	13.48	0.16	0	0.2	0.46	12.33	2.14	3.58	37.99	20.23	1.07	13.59	7.62	12.48	0.14	10.71	15.38	0.17	9.11	4.19	12.06	0	6.16	3.93	7.89	3.11	7.05	16.85	3.05	19.79	1.91	0	13.92	5.86	0.14	5.24	0.74	9.98	5.4	12.22	14.66	0	4.6	7.84	5.63	21.41	8.88	7.7	6.45	0	5.89	8.04	0	11.07	4.18	0	3.47	0	6.2	9.1	0.61	1.1	0	0	22.2	0	13.04	17.32	20.81	10.2	2.96	0.13	0	21.98	9.25	3.95	13.1	0	11.02
ENSGALG00000034003	ENSGALG00000034003	ARID4B	chr3	38194653	38276962	11.45	35.67	0	23.2	13.59	7.63	11.43	14.59	9.65	7.7	9.97	7.19	7.49	8.96	8.96	13.8	4.06	9	0	15.01	21.34	21.58	10.49	8.05	5.62	13.75	12.39	26.74	12.65	15.78	17.13	9.96	11.98	14.7	9.78	9.31	21.77	10.52	35.46	3.99	1.27	18.93	35.67	7.55	8.29	4.12	8.97	17.93	15.22	3.83	20.41	5.69	2.95	10	15.25	11.52	1.68	0	20.79	10.86	6.93	7.36	12.38	17.77	3.97	22.12	10.77	3.62	8.85	4.92	5.94	7.32	0	8.72	11.91	2.19	0	7.12	6.2	10.42	20.84	7.78	13.35	13.77	0	9.3	17.14	12.29	14.78	8.76	30.62	1.89	11.13	20.86	12.5	25.21
ENSGALG00000034004	ENSGALG00000034004	TRIM3	chr1	197413486	197430567	0.22	3.65	0	0	0	0	0.45	0	0	0.29	0	0.06	0	0	0	0.91	1.42	0	0	0	0	0	0.06	0	0.2	0.26	0	0	0	0	0	0	0	0	0	0.5	0	0	0	0	0.24	0.45	0	0	0	0	0	0.07	0	0	2.34	0	0.15	0	0	0.79	0	0	0	3.65	0	0	1.68	0	0	0.31	0	0	0	0	1.55	0	0	0	0	0.22	0	0	1.45	0	0	0.54	0	0	0.34	0	1.27	0	0	0	0	0	0	0	1.4	0
ENSGALG00000034005	ENSGALG00000034005	-	chr13	2720628	2725601	0.01	0.53	0	0	0	0	0	0	0	0	0	0	0	0	0	0	0	0	0	0.53	0	0	0	0	0	0	0	0	0	0	0	0	0	0	0	0	0	0	0	0	0	0	0	0	0	0	0	0	0	0	0	0	0	0	0	0	0	0	0	0	0	0	0	0	0	0	0	0	0	0	0	0	0	0	0	0	0	0	0	0	0	0	0	0	0	0	0	0	0	0	0	0	0	0	0	0
ENSGALG00000034007	ENSGALG00000034007	ITGA6	chr7	17715352	17831994	4	26.05	0	17.3	4.91	0	0	0	1.95	0.05	8.27	0.38	0	0	0	7.08	2.56	13.55	0	20.61	0	8.94	3.49	4.54	3.06	4.53	2.88	1.58	21.38	0	26.05	1.87	0	0.05	0	4.24	14.25	5.81	5.25	15.51	9.45	9.06	6.56	4	0.73	0.14	11.37	9.3	2.45	0	0.85	0	0	0	7.19	1.31	0	13.16	3.26	7.92	2.3	0	1.04	2.4	0.55	12.32	0.48	0.41	0.31	1.42	1.7	0	0	6.1	0	0.4	4.5	0	3.73	0	2.66	0	0	0	7.9	5.1	0	10.3	2.06	3.5	0.66	13.54	1.93	0	0	0
ENSGALG00000034009	ENSGALG00000034009	AMPD2	chr26	1259072	1266107	6.44	20.08	0	5.41	13.44	2.89	5.09	7.55	5.43	4.22	0	3.63	0.05	15.74	5.48	12.4	6.04	2.32	9.13	3.23	1.89	1.33	1.15	3.16	6.08	3.85	15.06	14.23	3.48	3.94	8.32	3.82	3.08	11.13	14.54	1.98	2.99	12.64	2.26	9.75	18.07	11.99	1.27	17.83	3.06	6.08	7.65	11.64	7.58	0	6.18	9.03	0	2.82	7.81	1.42	18.84	3.59	4.97	18.87	12.51	5.19	20.08	1.98	0.05	7.79	4.19	7.02	5.42	0.46	16.02	0	3.01	0.18	10.2	0	5.84	3.73	2.59	10.38	3.83	5.24	4.89	12.61	0.65	3.9	0	9.04	3.43	4.45	4.78	2.36	10.94	10.66	12.91	7.32
ENSGALG00000034011	ENSGALG00000034011	PMS1	chr7	292974	351967	27.54	72.21	0	17.13	47.39	16.2	24.2	6.39	32.26	28.88	29.18	26.7	24.86	43.35	18.75	0	11.62	29.74	7.4	43.55	26.25	21.16	2.19	20.59	36.98	24.17	13.39	26.39	25.37	44.61	10.75	21.54	3.68	2.05	26.42	46.5	21.7	16.32	44.52	47.8	15.5	40.96	19.21	64.75	15.67	46.45	46.02	33.66	25.02	43.64	53.91	48.03	72.21	71.14	30.12	26.81	34.5	16.55	47.87	22.48	25.92	15.41	34.94	26.19	40.85	33.92	30.86	35.36	9.74	24.31	11.61	10.01	20.64	46.97	28.46	37.94	22.65	19.05	19.42	11.76	35.25	8.11	5.57	0	70	32.18	49.42	2.05	17.05	5.39	47.24	0	21.79	14.25	55.06	27.66
ENSGALG00000034013	ENSGALG00000034013	-	chr6	33109087	33118538	59.88	138.14	9.37	35.43	52.11	65.08	12.66	73.11	56.13	46.36	59.99	61.71	74.02	109.66	82.34	46.01	92.67	116.83	38.67	78.21	30.57	50.51	67.02	66.24	65.66	43.36	62.08	50.51	62.24	129.6	33.76	28.38	117.38	65.73	53.2	71.58	108.12	101.62	60.3	97.95	47.58	30.13	50.07	37.34	51.64	61.64	37.8	40.46	74.97	51.2	67	30.02	35.04	33.01	57.42	43.63	31.79	63.37	30	38.15	25.22	59.6	39.68	83.1	43.65	50.43	22.48	84.67	94.52	39.95	40.82	45.45	36.89	81.71	54.01	134.83	30.38	64.91	72.43	64.41	50.63	42.93	69.96	43.07	107.3	27.68	57.37	54.82	70.5	9.37	97.01	34	55.85	138.14	69.42	92.51
ENSGALG00000034014	ENSGALG00000034014	C2CD2L	chr24	35021	64835	1.03	14.9	0	0.98	2.04	0	2.64	1.23	0.78	0.05	0.06	0.19	0.74	0.3	0.73	0	0	0.11	0.05	0.19	0	0.11	6.56	0.29	0.42	0.39	0.07	0.25	1.62	0.54	0.16	0.16	0.16	0.1	0.06	0.56	0.36	1.13	2.83	2.27	0	0	0.29	0.05	0.08	0.15	3.99	3.56	0.06	0	0	0.15	0.05	0.15	0	14.9	0.14	0.16	0.27	0.25	0.37	0.13	0.18	2.47	0.05	0.17	0.36	0.15	0.06	4.1	2.65	10.5	0.4	2.69	3.67	0.11	0.32	0.38	0.1	0.22	0.18	6.08	0.72	0	0.15	0.11	0.06	0.33	1.92	0.16	0	1.39	0.44	0.45	2.1	0.06
ENSGALG00000034016	ENSGALG00000034016	-	chr32	466807	471728	0.68	5.98	0	0	3.56	0	1.17	0.71	0.32	2.02	0	0.31	0.24	0.33	0.9	0	0	0	1.11	0	0.36	0	0	1.43	0	0	0.09	0	1.03	0	1.34	0	1.38	1.96	0	0.67	0	0	1.91	0	1.55	0	0	0.07	0	0.14	0.62	0	0	0	0.7	2.7	0	0	0.66	3.9	0	1.68	0	0.69	0.69	0.07	0	0	1.08	5.57	0	0	0	0	0.16	0	0	0.07	2.97	0.15	0.07	5.98	0	1.3	0.16	0.3	0	0.85	3.12	0.8	0	0	1.59	0	0	0	0.06	0	5.1	0
ENSGALG00000034020	ENSGALG00000034020	RHOBTB2	chr22	1422775	1431392	3.05	17.67	0	0.79	1.85	5.48	0.63	9.85	1.4	3.02	1.66	3.39	0	0	0	0.42	4.07	0.1	2.8	0	3.62	10.36	0	8.55	4.76	5.02	2.02	8.71	13.18	0	4.33	0	4.49	17.67	5.87	4.77	11.08	0.43	5.8	0	5.93	0.83	0.93	1.95	0.08	2.57	6.35	5.24	0.52	0	4.48	0	3.27	0.47	0	0.91	0.82	0	5.6	5.66	2.69	2.17	0	1.82	6.88	0	6	0	0.27	0	8.87	3.4	0	4.87	0	0	1.26	5.62	12.77	1.59	0	0	0	0	0	0	0	5.63	0	5.3	0	7.72	2.33	0.29	0	12.69
ENSGALG00000034021	ENSGALG00000034021	-	chr10	12607095	12628542	0	0	0	0	0	0	0	0	0	0	0	0	0	0	0	0	0	0	0	0	0	0	0	0	0	0	0	0	0	0	0	0	0	0	0	0	0	0	0	0	0	0	0	0	0	0	0	0	0	0	0	0	0	0	0	0	0	0	0	0	0	0	0	0	0	0	0	0	0	0	0	0	0	0	0	0	0	0	0	0	0	0	0	0	0	0	0	0	0	0	0	0	0	0	0	0
ENSGALG00000034022	ENSGALG00000034022	-	chrMT	12933	12998	0	0	0	0	0	0	0	0	0	0	0	0	0	0	0	0	0	0	0	0	0	0	0	0	0	0	0	0	0	0	0	0	0	0	0	0	0	0	0	0	0	0	0	0	0	0	0	0	0	0	0	0	0	0	0	0	0	0	0	0	0	0	0	0	0	0	0	0	0	0	0	0	0	0	0	0	0	0	0	0	0	0	0	0	0	0	0	0	0	0	0	0	0	0	0	0
ENSGALG00000034024	ENSGALG00000034024	RAPGEF5	chr2	30628322	30744614	12.22	62.02	0	5.67	0	40.44	12.15	19.93	28.27	6.16	13.6	31.62	31.17	26.27	10.81	0	0	6.49	12.71	18.87	4.54	0	12.09	14.81	9.37	8.24	5.18	6	9.68	2.14	33.52	0	18.1	7.07	11.79	2.53	21.82	7.66	0	4.98	23.5	44.11	6.33	39.85	4.34	26.01	6.91	7.18	22.19	0	0.29	0.44	23.19	0	0	44.56	9.45	0	41.81	3.78	0	15.68	20.53	14.21	0	26.8	35.33	0	0	12.66	8.07	13.74	22.08	17.35	4.61	7.73	9.33	16.02	0.31	10.65	0	7.48	4.76	10.56	23.61	62.02	8.89	0	0	0	18.92	0	5.72	3.74	8.42	0
ENSGALG00000034025	ENSGALG00000034025	ASIC1	chr33	5798328	5813145	1.3	11.09	0	4.74	8.87	0	0	0	0	0.87	0	0	0	0	3.21	0	0	6.9	0	5.5	0	0	0	4.17	0	0	0	2.62	9.46	0	0	0	1.57	0	2.27	0	0	0	9.08	0	0	0	0	0	0	0	5.65	0	0	0	0	5.05	0	0	0	0	0	0	0	0	3.33	0	0	0.24	5.9	0.35	5.2	3.93	4.65	0.21	0	0	11.09	0	0	0	0	0	0	5.02	0	0	0	0	0	0	0	3.61	0	0	0	6.96	0	0	0	0
ENSGALG00000034029	ENSGALG00000034029	FBXO3	chr5	18629828	18649356	2.93	16.6	0	2.97	0	0.84	0.38	5.1	0.06	10.41	2.88	5.2	9.06	0.81	0.19	12.59	0	2.46	1.23	0	0	0	0	1.17	11.43	1.86	3.61	16.6	0	2.68	0	0.5	0	0.73	4.12	13.01	10.6	1.26	0	0.06	0	6.13	0	3.9	1.55	0.27	2.68	1.34	0	6.48	0	10.66	9.25	1.16	0	12.42	1.95	0	0	0	0.75	4.64	0.23	0.47	5.16	0	0.08	0.58	1.33	2.08	0	0	1.37	12.1	0	0	4.68	0	14.91	2.41	9.24	0	0.32	1.67	0	1.72	0.29	0.74	0	0	1.5	0	4.25	4.36	14.13	4.29
ENSGALG00000034030	ENSGALG00000034030	L3MBTL3	chr3	57964557	58039567	8.48	31.45	0	15.25	6.07	6.71	0.05	0	8.04	17.52	6.96	0	13.65	28.63	13.25	8.62	2.67	0	8.41	4.03	16.48	3.54	3.17	2.54	11.05	7.09	0.24	7.68	9.56	0	21.3	16.12	14.26	13.9	6.99	13.02	6.87	6.15	0	28.19	11.24	0	8.71	8.39	6.61	0	15.01	8.05	15.22	16.44	0	1.31	5.28	0	10.37	0	5.95	0	2.4	1.54	8.17	12.16	20.41	19.13	1.85	20.91	6.64	8.57	25.08	13.89	0.64	1.5	10.8	1.19	15.39	0	13.57	0	1.14	11.12	0	22.6	0	13.44	10.09	16.15	0	0	8.87	0	14.22	2.61	9.98	14.43	31.45	8.29
ENSGALG00000034040	ENSGALG00000034040	ZNF318	chr3	31128993	31154096	4.05	22.09	0	2.44	0.61	9.46	5.45	3.3	2.44	2.13	1.04	0	6.3	2.91	2.6	4.55	9.39	0.21	0	0	5.83	0	0.02	2.17	0.64	3.86	8.76	3.25	3.47	0.28	22.09	1.21	11.87	1.76	0.52	1.61	4.81	11.88	5.5	6.61	5.38	0	0.45	9.42	0	0.3	7.36	4.64	2.61	1.61	8.29	0.24	4.14	8.33	5.83	1.63	6.69	2.47	6.97	11.25	5.36	5.4	9.6	1.62	7.61	6.55	4.09	5.88	6.53	0	5.17	0	1.83	0	0	3.14	0	4.71	0	7.6	0	6.06	1.67	0	1.19	0	9.71	0	8.15	13.07	0	0	6.62	7.33	3.65	7.22
ENSGALG00000034042	ENSGALG00000034042	PIAS3	chr25	2811683	2829968	0.18	3.34	0	0	0	0	0.05	0.09	0.16	0	0	0.41	0	0	0.43	0	0	0	0	0	0	3.34	0.15	0.09	0.49	0	0	0	2.65	0.41	1.65	0	0.23	0	0	0	0.46	0	0	0.2	0	0.43	0.85	0	0	0	0.06	0	0	0	0	0	0.24	0.71	0	0	0	0	0.21	0.13	0	0	0	0	0	0.13	0	0.49	0	0	1.01	0	0.13	0.12	0	0	0	0	0	0	0	0	0.28	0	0	0	0.86	0	0	0	0.29	0	0.22	0	0	0
ENSGALG00000034044	ENSGALG00000034044	TBC1D12	chr6	21022887	21057755	4.36	17.14	0	4.27	4.9	3.76	1.58	5.96	2.01	3.05	5.75	0	0	3.92	5.62	0	11.22	6.58	5.29	3.33	0	2.92	9.09	9.56	8.11	11.93	4.42	0	0.09	4.7	7.35	6.97	5.46	14.04	8.71	4.41	0	0	0	0.12	3.92	2.07	8.89	8.83	0.34	1.41	8.85	0	4.76	0	0.89	8.38	1.2	0	7.05	12.25	5.88	1.61	0	0	12.76	14.68	12.83	5.52	2.58	6.28	5.15	0	0.81	5.25	3.24	0	7.59	8.71	0	0.07	1.12	4.1	3.67	0	9.1	3.59	4.55	9.16	0	0	0	0	2.89	0.14	17.14	0	10.95	2.09	10.21	0
ENSGALG00000034048	ENSGALG00000034048	BCL11A	chr3	1875658	1931759	1.61	12.43	0	1.32	8.25	0	1.06	1.28	0	0	0	0	0	0.4	0.03	12.43	0.27	0	0	0.2	3.77	0.06	1.57	0	1.98	1.29	2.75	7.67	2.01	0	5.78	1.36	1.4	0.11	2.5	0	0.61	0.06	10.31	1.33	0.02	2.88	0.25	3.81	4.22	0	0	1.69	0	0	1.74	5.33	4.6	4.46	0	0.5	0	5.19	0	2.14	3.1	0.03	1.39	0	0.71	3.15	8.77	0	7.29	2.59	0	0.21	1.5	0	0.03	0	0	0	0.58	1.08	0	0.7	0.03	1.34	0	0	0	1.02	1.39	0.48	5.81	1.19	0	0.77	0.03	0
ENSGALG00000034050	ENSGALG00000034050	MTDH	chr2	127179199	127211005	75.5	151.34	10.15	52.03	151.34	113.46	70.02	93.57	148.06	109.89	65.86	119	58.91	28.95	49.83	83.36	125.86	38.51	40.15	54.45	81.27	69.24	42.19	73.29	32.72	89.47	59.37	112.32	63.12	22.76	50.77	43.2	102.68	70.42	86.49	34.37	86.98	66.02	10.15	74.17	43.43	42.86	77.08	71.39	93.1	69.28	89.03	75.79	79.61	85.58	72.82	48.92	137.21	65.08	102.15	75.2	49.38	72.81	77.49	110.96	132.4	92.5	105.96	80.59	117.7	96.6	113.2	20.97	99.22	50.95	82.01	75.13	55.9	61.22	48.82	39.29	125.41	55.5	77.05	93.22	135.27	41.59	35.36	104.09	30.08	77.95	58.04	76.88	125.23	74.71	26.34	26.57	144.83	70.65	106.51	50.03
ENSGALG00000034054	ENSGALG00000034054	-	chr27	7422081	7426747	0.05	2.46	0	0	0	0	0	0	0	0	0	0	0	0	0	0	0	0	0	0	0	0	0	0	0	0	0	0	0	0	0	0	0	0	0	2.46	0	0	0	0	0	0	0	0	0	0	0	0	0	0	0	0	0	0	0	0	0	0	0	0	0	0	0	0	0	0.32	0	0	0	0	0	0	0	1.76	0	0	0	0	0	0	0	0	0	0	0	0.1	0	0	0	0	0	0	0	0	0	0
ENSGALG00000034065	ENSGALG00000034065	-	chr4	83916251	83928157	8.22	38.63	0	10.2	0	0	20.32	7.54	8.02	7.12	0.24	11.21	0.87	0.18	10.7	1.45	3.94	6.83	9.71	29.78	0	11.48	5.95	7.8	1.53	5.66	4.46	4.01	19.72	0	0	12.95	16.7	1.11	0	7.15	1.07	10.79	8.28	6.57	16.83	27.76	7.22	19.49	0.52	3.38	12.4	11.51	8.29	25.02	7.95	10.09	5.9	8.67	16.97	20.02	8.05	0.45	0.68	6.15	8.66	0	16.56	0	0.91	3.43	6.09	5.01	10.18	0	0	10.67	11.09	15.49	24.3	0	23.63	8.49	7.71	0	38.63	0.17	0.53	21.03	27.56	0	0	13.96	0	11.4	9.89	0	12.98	5.53	0	0
ENSGALG00000034067	ENSGALG00000034067	FMOD	chr26	5133299	5139900	0	0	0	0	0	0	0	0	0	0	0	0	0	0	0	0	0	0	0	0	0	0	0	0	0	0	0	0	0	0	0	0	0	0	0	0	0	0	0	0	0	0	0	0	0	0	0	0	0	0	0	0	0	0	0	0	0	0	0	0	0	0	0	0	0	0	0	0	0	0	0	0	0	0	0	0	0	0	0	0	0	0	0	0	0	0	0	0	0	0	0	0	0	0	0	0
ENSGALG00000034069	ENSGALG00000034069	TMEM106C	chr33	7312519	7316977	12.2	57.55	0	0	16.7	0	33.2	16.81	11.1	19.32	11.2	21.11	0	19.88	16.27	0	28.15	0	0	8.89	24.54	0	9.74	17.47	0	0	11.97	0	0	0	3.87	23.1	0	24.02	12.04	9.37	1.65	7.86	22.08	30.65	7.52	15.53	41.28	0.08	10.84	6.09	30.54	11.39	11.2	9.37	6.38	17.81	0	9.42	10.53	2.49	0	10.99	57.55	17.84	7.85	21	0	5.27	0	7.02	0	13.74	13.4	21.99	20.12	0	11.68	14.95	18.53	0	39.22	0	0	10.45	27.01	0	26.05	27.9	18.75	16.82	0	33.06	14.57	9.71	0	55.02	1.7	0	21.07	0
ENSGALG00000034070	ENSGALG00000034070	GAD1	chr7	18202367	18226959	0.64	17.97	0	0	0	5.13	0	0	0	0	0	0	0	0	0	0	0	0	0	0	0	0	0	0	0	0.57	0	0	0	0.54	1.97	10.28	0	0	0	0	0	0	0	0	0	0	0.63	0	0	0	0	0	0	0	0	0	0	0	0	0	0	3.41	0	0	0	1.71	0	0	0	0	0	0	0.95	0	0	0	0	0	0	0	0	0	0	0	0	8.56	0	0	0	0	0	0	0	0	0	7.51	0	0	17.97	0
ENSGALG00000034076	ENSGALG00000034076	PBX4	chr30	1116755	1126242	29.23	82	1.48	1.48	45.73	29.97	22.5	62.26	37.11	27.49	32.25	46.66	15.69	42.06	22.36	28.24	28.44	17	40.91	30.57	32.99	19	32.33	27.95	17.7	29.66	17.02	13.53	18.78	58.42	12.67	21.63	28.24	18.84	16.3	12.5	29.75	13.91	44.68	37.18	16.23	14.73	19.36	39.23	19.74	23.29	37.85	2.76	17.78	24.3	17.4	27.68	34.26	31.34	60.23	31.48	47.05	13.51	53.71	58.02	33.01	5.43	9.51	28.83	64.39	35.61	43.22	2.89	57.68	30.68	31.78	20.46	7.9	20.64	33.31	9.13	27.95	36.93	41.2	14.52	46.6	15.27	42.92	38	29.13	45.35	27.23	70.28	82	32.42	32.27	4.98	16.3	30.65	18.74	7.84
ENSGALG00000034077	ENSGALG00000034077	KCNK5	chr3	29310780	29341097	2.22	21.24	0	0	0	0	3.15	0	21.24	0	0	2.33	0	0	0	0	0	3.37	0	3.55	0	0	3.39	0	0	9.03	0	0	0	0	0	5.48	15.4	0	0	0	7.49	0	0	0.05	2.05	1.91	4.14	0	2.99	10.73	0	5.91	0	0	0	0	13.52	6.65	4.13	0	0	0.12	0	4.31	0.18	5.55	9.78	0	2.83	0	8.06	3.68	0	0	0	0	0	2.37	11.98	0	0	0	12.77	0	0	0	0	0	0	3.81	0	7.61	0	0	0	0	6.81	0	0	0
ENSGALG00000034078	ENSGALG00000034078	GLT8D2	chr1	54676398	54705113	0.08	0.47	0	0.1	0	0.1	0.09	0.09	0.11	0	0.07	0.15	0	0	0.05	0	0.18	0.12	0	0.14	0.07	0	0.15	0.23	0.06	0	0	0.07	0.14	0	0.3	0	0.11	0.11	0.06	0	0	0.12	0	0	0.05	0	0.11	0	0.05	0.23	0.13	0	0.12	0.1	0	0.16	0	0.11	0.05	0.05	0.21	0.12	0.05	0.09	0.06	0.11	0.1	0	0.22	0.19	0	0.11	0	0.47	0	0.12	0.13	0.12	0.17	0	0	0.12	0	0.12	0.13	0.1	0	0.14	0.05	0	0	0.32	0	0.06	0.17	0.13	0.05	0.1	0.11	0
ENSGALG00000034081	ENSGALG00000034081	AKT3	chr3	35071501	35216609	3.94	22.93	0	0.36	0.3	1.27	3.01	2.47	4.71	2.08	0	1.21	0.19	13.77	3.99	0	6.24	14.82	0	0.22	5	0	4.58	4.34	6.69	4.82	0.69	0	8.04	1.22	0.62	0	7.95	0	7.28	0	2.16	3.77	2.59	13.19	14.45	0	3.8	11.13	7.4	3.43	0.12	0.98	0.78	0.18	5.23	0	0.33	0.56	5.08	0.2	8.71	3.61	22.93	0.08	4.07	0.32	0.27	4.83	0.51	3.11	1.54	0	8.06	15.02	10	13.36	6.43	2.26	0	0	9.78	0.86	0.82	8.85	8.25	0.81	2.75	1.28	1.71	0	0.42	0	0	3.07	0.1	0.16	14.75	11.29	14.49	0.32
ENSGALG00000034083	ENSGALG00000034083	-	chr1	107189807	107190174	292.76	907.89	14.42	244.81	282.49	377.73	548.79	338.35	390.56	383.24	256.12	520.82	324.59	441.23	190.11	140.76	315.24	298.32	233.44	160.3	200.97	364.21	465.92	331.85	318.43	404.25	477.52	387.82	52.46	156.73	129.63	308.28	148.2	240.76	560.07	379.94	226.22	231.11	14.42	180.18	279.81	264.79	429.08	273.46	234.89	34.99	150.81	336.12	194.91	472.29	123.96	65.52	659.77	187.28	409.56	311.03	143.77	200.25	328.25	334.18	196.77	247.82	222.59	155.21	494.1	31.11	390.89	410.83	114.71	236.99	262.72	382.73	275.77	554.99	907.89	267.79	260.66	117.52	339.33	88.37	348.38	412.99	420.9	337.51	142.01	192.88	651.68	576.89	275.96	86.06	324.98	131.96	433.92	90.39	154.58	226.14
ENSGALG00000034085	ENSGALG00000034085	-	chr20	1160251	1181245	0.07	4.32	0	0	0	0	0	0	0	0	0	0	0	0	0	0	0	0	0	0	0	0	0	0	0	0	0	0	0	0	0	0	0	0	0	0	0	0	0	0	2.52	0	0	0	0	0	0	0	0	0	0	0	0	0	0	0	0	0	0	0	0	0	0	0	0	0	0	0	0	0	0	0	0	0	0	0	0	0	0	0	0	0	0	0	0	4.32	0	0	0	0	0	0	0	0	0	0
ENSGALG00000034086	ENSGALG00000034086	-	chr1	996099	1014073	0.02	1.44	0	0	0	0	0	0	0	0	0	0	0	0	0	0	0	0	0	0	0	0	0	0	0	0	0	0	0	0	0	0	0	1.44	0	0	0	0	0	0	0	0	0	0	0	0	0	0	0	0	0	0	0	0	0	0	0	0	0	0	0	0	0	0	0	0	0	0	0	0	0	0	0	0	0	0	0	0	0	0	0	0	0	0	0	0	0	0	0	0	0	0	0	0	0	0
ENSGALG00000034094	ENSGALG00000034094	SP5	chr7	18254138	18255999	40.14	285.71	0	0	60.64	40.09	131.71	19.78	168.09	66.21	31.88	67.81	62.2	23.9	19.26	0	0	0	23.39	40.55	0	0	7.52	26.43	10.15	98.32	17.77	82.2	29.84	48.86	18.63	14.16	30.68	51.48	52.49	48.52	77.9	15.8	0	25.68	65.36	55.12	52.01	53.12	2.46	17.14	28.43	42.16	12.39	0.56	28.66	35.4	99.97	0	50.66	40.82	142.84	19.92	76.54	4.12	31.41	91.14	11.05	29.88	0	16.66	285.71	0.2	60.75	0	127.92	12.29	7.84	3.61	87.36	14.69	77.35	61.61	9.43	112.04	7.24	38.3	74.99	65.3	41.61	39.63	19.15	59.94	26.83	0.44	1.19	9.86	21.84	26.93	16.67	2.46
ENSGALG00000034099	ENSGALG00000034099	ATP6V1C1	chr2	129172100	129193565	64.59	149.83	0	43.77	77.57	75.76	84.98	61.5	47.46	93.02	60.42	55.27	66.59	121	64.95	52.85	61.29	39.89	125.35	77.07	39.87	28.01	70.47	49.1	66.6	57.59	62.83	74.92	84.8	92.54	9.63	81.82	49.48	12.44	70.29	48.82	47.44	60.18	46.59	20.85	64.42	42.24	108.66	47.33	74.49	76.04	78.02	50.18	54.04	83.64	64.73	75.82	12.78	69.87	73.39	68.35	54.82	45.55	67.06	30.09	71.66	89.18	123.79	60.92	21.59	7.34	73.08	92.49	73.37	48.28	74.03	81.14	94.28	68.35	37.45	61.03	74.59	13.2	49.56	82.62	78.82	96.08	62.23	46.84	104.23	149.83	141.63	49.82	0	85.91	54.82	135.94	48.77	56.63	16.12	56.6
ENSGALG00000034100	ENSGALG00000034100	UACA	chr10	20049222	20076407	27.37	59.58	0.03	17.63	40.49	25.04	24.3	14.13	49.85	23.93	5.68	21.88	15.11	38.59	35.15	23.64	8.99	37.86	10.34	18.86	33.55	11.89	56.82	41.37	27.92	33.4	25.44	41.66	45.08	21.32	16	26.12	15.71	18.94	21.32	16.9	52.17	21.92	27.78	13.77	28.27	59.58	33.45	21.05	48.07	30.73	29.97	28.95	30.93	23.16	11.42	18.49	23.54	21.56	11.21	30.21	14.88	10.22	19.31	12.03	25.77	43.51	8.46	38.81	47.08	29.61	23.43	21.87	30.5	37.4	29.01	11.36	8.01	51.49	49.83	40.86	26.33	25.05	38.32	40.01	33.12	29.88	53.27	27.7	0.03	30.88	20.88	16.8	6.67	24.06	51.1	39.01	54.56	21.05	10.31	11.54
ENSGALG00000034104	ENSGALG00000034104	DNAJB12	chr6	12152751	12167828	25.24	67.53	0	14.6	25.58	9.82	11.27	13.44	27.32	35.4	13.32	30.29	0.12	27.11	7.83	27.2	14.39	14.96	24.07	22.72	34.68	16.24	24.48	53.84	13.17	58.77	48.85	18.86	43.5	35.3	13	15.52	41.32	38.36	66.04	16.34	49.24	18.71	25.52	0.12	27.51	0.14	40.02	21.22	45.97	12.33	46.67	50.81	9.15	20.82	0.61	15.3	60.99	30.04	26.5	24.11	35.59	4.31	43.09	20.09	13.81	7.78	23.03	40.72	24.73	9.61	25.33	43.89	10.61	53.46	21.24	18.2	33.01	17.19	0	17.13	16.13	0	17.09	38.34	25.82	16.17	47.16	67.53	30.26	9.75	5.49	38.98	51.4	0.05	14.44	22.95	26.24	42	1.19	29.62
ENSGALG00000034107	ENSGALG00000034107	TRIM63	chr23	3357694	3371497	2.43	17.05	0	0	0	0.76	0	7.09	16.17	0	0	0	0	0	0	0	0	0	0	0	0	0	0	11.96	0	4.59	0	0	0	0	0	0	0	0	0	8.47	0	11.07	15.35	0	0	0	2.21	0	0	0	0.4	0	0	1.37	0	0	12.22	0.83	11.15	11.03	0	16.08	0	0	0	0	0	0	13.72	15.91	11.12	11.28	0	0	0	3.8	13.24	0	0	0	0	0	0	0	0	8.92	0	0	0	0	0	0	0	0	0	0	0	0	0	17.05
ENSGALG00000034109	ENSGALG00000034109	GRIA3	chr4	15743144	15884846	0.33	9.99	0	0	0	0	0	0	0	0.75	0	0	0	0	0	0	0	0	0	0	9.99	0	0	0	0	0	0	0	0	0	0	0	0	3.62	0	0	5.69	0	0	0	0	0	0	0	2.87	0	0	0	0	1.12	0	0	0	0	0.8	0	0	0	0	0	0	0	0	5.9	0	0	0	0	0	0	0	0	0	0	0	0	0	0	0	0	0	0	0	0	0	0	0	0	0	0	0	0	0	0	0	0
ENSGALG00000034111	ENSGALG00000034111	FOXF1	chr11	17392338	17395059	0	0	0	0	0	0	0	0	0	0	0	0	0	0	0	0	0	0	0	0	0	0	0	0	0	0	0	0	0	0	0	0	0	0	0	0	0	0	0	0	0	0	0	0	0	0	0	0	0	0	0	0	0	0	0	0	0	0	0	0	0	0	0	0	0	0	0	0	0	0	0	0	0	0	0	0	0	0	0	0	0	0	0	0	0	0	0	0	0	0	0	0	0	0	0	0
ENSGALG00000034115	ENSGALG00000034115	DUS1L	chr18	4949927	4961301	98.89	195.95	30.09	80.98	53.93	83.33	67.1	75.25	83.57	127.49	113.22	82.43	67.72	100.41	103.76	68.57	97.88	61.77	129.83	114.82	105.56	129.65	91.01	58.99	134.64	51.08	86.25	132.39	134.27	82.73	102.8	51.44	73.52	67.46	127.93	119.76	92.69	94.15	47.91	142.55	144.29	36.52	108.68	147.85	181.28	73.39	58.03	124.58	78.72	93.82	89.15	58.08	110.44	103.08	119.03	111.26	71.62	62.11	73.93	133.32	65.71	96.46	104.99	126.24	113.76	32.37	99.93	175.94	133.35	108.99	77.45	136.9	72.03	194.16	150.74	55.1	117.82	163.64	88.96	37.9	53.16	107.34	195.95	59.19	157.42	50.12	107.13	103.95	104.26	114.91	30.09	76.96	149.21	70.89	188.22	57.68
ENSGALG00000034116	ENSGALG00000034116	-	chr4	9895861	9901494	0.15	10.78	0	0	0	0	0	0.08	0	0	10.78	0	0	0	0	0	0	0	0	0	0	0	0	0	0	0	0	0	0	0	0	0	0	0	0	0	0	1.27	0	0	0	0	0	0	0	0	0	0	0	0	0	0	0	0	0	0	0	0	0	0	0	0	0	0	0	0	0	0	0	0	0	0	0	0	0	0	0	1.81	0	0	0	0	0	0	0	0	0	0	0	0	0	0	0	0	0	0
ENSGALG00000034118	ENSGALG00000034118	SOX18	chr20	9380604	9384135	1.61	14.14	0	6.55	0	0	0	3.1	0	0	5.55	0	0	0	0	0	0	0	1.18	0	4.83	0	0	4.42	0	0.4	0	7.65	0	0	0	0	0	14.14	7.54	4.71	2.32	0	0	0	0	0	0	0	0	0	0	0	0	0	0	8.91	0	0	0	0	0	0	0	0	0	0	0	10.25	0	2.7	0	12.32	7.63	0	0	0	8.93	0	0	0	0	0	0	0	0	11.29	5.85	0	0	0	0	0	5.77	12.03	0	0	0	0	0	1.87
ENSGALG00000034119	ENSGALG00000034119	-	chr2	55820348	55923163	0.05	3.03	0	0	1.49	3.03	0	0	0	0	0	0	0	0	0	0	0	0	0	0	0	0	0	0	0	0	0	0	0	0	0	0	0	0	0	0	0	0	0	0	0	0	0	0	0	0	0	0	0	0	0	0	0	0	0	0	0	0	0	0	0	0	0	0	0	0	0	0	0	0	0	0	0	0	0	0	0	0	0	0	0	0	0	0	0	0	0	0	0	0	0	0	0	0	0	0
ENSGALG00000034124	ENSGALG00000034124	-	chr5	666667	720725	2.65	24.04	0	0	0	0	19.71	0.23	6.11	0	0.72	0	0	24.04	17.29	12.4	0	0	3.32	0	0	0	0.04	0	1.62	16.29	6.88	0	0	0	0	0.18	1.48	0	0	0	0	1.56	0	5.87	0	0	0	10.06	0	8.81	0	12.32	0	7.79	0	0	0	0.05	1.74	6.85	0.05	0	0	0	7.62	0	0.17	0	0	0	0	0	9.68	7.94	0.06	16.07	0	0.27	0	1.46	0	0.15	0	0	0	0	0	0	2.22	6.64	0	0	13.97	0	0.94	0	0	0	13.52	0
ENSGALG00000034125	ENSGALG00000034125	RF01191	chrW	786	48077	0	0	0	0	0	0	0	0	0	0	0	0	0	0	0	0	0	0	0	0	0	0	0	0	0	0	0	0	0	0	0	0	0	0	0	0	0	0	0	0	0	0	0	0	0	0	0	0	0	0	0	0	0	0	0	0	0	0	0	0	0	0	0	0	0	0	0	0	0	0	0	0	0	0	0	0	0	0	0	0	0	0	0	0	0	0	0	0	0	0	0	0	0	0	0	0
ENSGALG00000034126	ENSGALG00000034126	EDMTF4	chr25	3203045	3223678	0.11	10.12	0	0	0	0	0	0	0	0	0	10.12	0	0	0	0	0	0	0	0	0	0	0	0	0	0	0	0	0	0	0	0	0	0	0	0	0	0	0	0	0	0	0	0	0	0	0	0	0	0	0	0	0	0	0	0	0	0	0	0	0	0	0	0	0	0	0	0	0	0	0	0	0	0	0	0	0	0	0	0	0	0	0	0	0	0	0	0	0	0	0	0	0	0	0	0
ENSGALG00000034132	ENSGALG00000034132	CACFD1	chr17	7226418	7232634	6.9	37.9	0	18.95	12.84	3.74	8.02	22.35	5.3	11.59	6.23	1.94	0	0	0	10.35	0	0	0	0	10.65	0	0	0	0.09	13.2	20.11	9.71	3.31	4.52	16.48	0	10.01	0	0	0	0	10.6	10.02	0	4.78	0	8.65	3.74	0	0	0	8.52	13.68	16.15	7.15	1.29	13.69	14.65	27.15	0	0	23.19	0	0	16.77	3.28	13.26	6.42	12.24	23.91	13.89	0	0	0	31.58	11.17	0	0	0	0	14.44	0	5.44	7.96	0	4.35	0	6.68	0	0	0	0	0	33.03	8.63	23.12	9.78	4.99	0	37.9
ENSGALG00000034133	ENSGALG00000034133	-	chr6	14153199	14648816	0.14	6.72	0	0	0	0	0	0.81	0	0	0	0	0	0	0	0	0	0	0	0	0	0	2.31	0	0	0	0.69	0	0	0	0	0	0	0	0	0	0	0	0	0	0	0	1.02	0	0	0	0.58	0	0	0	0	0	0	0.49	0	0	0	0	0	6.72	0	0	0	0	0	0	0	0	0	0	0	0	0	0	0	0	0	0	0	0	0	0	0	0	0	0	0	0	0	0	0	0	0	0	0	0
ENSGALG00000034134	ENSGALG00000034134	-	chr18	55593	58969	7.97	44.47	0	9.77	21.51	11.18	13.58	8.47	16.34	0	0	16.09	24.52	9.21	6.86	0	0.5	0	3.13	24.88	0	0.35	4.6	0	6.12	21.27	19.96	37.41	13.02	0	10.51	0	0	0	7.96	14.06	0.16	9.03	7.96	0	0	11.99	9.04	18.99	0	0	25.39	8.77	0	0	0	1.51	3.38	0	0	0	0	0	0	0	13.77	22.92	18.61	14.28	0	8.22	0.69	11.71	9.84	2	0	0	11.73	19.13	0	11.93	0	0	21.08	0	11.71	22.63	44.47	0	0	22.23	0	0	0	0	10.52	0	15.16	0	34.82	16.54
ENSGALG00000034135	ENSGALG00000034135	-	chr31	3541681	3543243	0	0	0	0	0	0	0	0	0	0	0	0	0	0	0	0	0	0	0	0	0	0	0	0	0	0	0	0	0	0	0	0	0	0	0	0	0	0	0	0	0	0	0	0	0	0	0	0	0	0	0	0	0	0	0	0	0	0	0	0	0	0	0	0	0	0	0	0	0	0	0	0	0	0	0	0	0	0	0	0	0	0	0	0	0	0	0	0	0	0	0	0	0	0	0	0
ENSGALG00000034137	ENSGALG00000034137	-	chr3	104519629	104520726	0.58	15.84	0	0	0	0	0	0	0	0	0	0	0	0	0	0	0	0	0	0	0	0	0	0	0	0	0	0	0	0	0	9	0	0	0	0	0	0	0	0	0	0	0	0	0	0	0	0	13.4	0	0	15.84	0	0	0	0	0	0	0	0	0	0	0	0	0	0	0	0	0	0	0	0	2.48	0	0	0	0	0	0	0	13.08	0	0	0	0	0	0	0	0	0	0	0	0	0	0	0
ENSGALG00000034139	ENSGALG00000034139	-	chr7	22137901	22193854	0	0	0	0	0	0	0	0	0	0	0	0	0	0	0	0	0	0	0	0	0	0	0	0	0	0	0	0	0	0	0	0	0	0	0	0	0	0	0	0	0	0	0	0	0	0	0	0	0	0	0	0	0	0	0	0	0	0	0	0	0	0	0	0	0	0	0	0	0	0	0	0	0	0	0	0	0	0	0	0	0	0	0	0	0	0	0	0	0	0	0	0	0	0	0	0
ENSGALG00000034140	ENSGALG00000034140	ZNF395	chr3	105668512	105674399	2.61	32.69	0	0	32.69	7.9	8.7	1.75	0	1.8	7.76	0	0	1.34	0.69	0	13.91	0	0	0	0.16	11.84	0	14.85	2.2	0	4.26	15.77	0	0	1.89	0.15	0	0	0	0	0	0	2.4	15.75	0	0	0	0	0	0	0	0	0	0	0.57	1.37	0	0	0	8.79	0	7	0	4.05	0.86	0.87	0	0	0	11.15	15.9	0	14.98	0	0	0	0	0	0	0	0	0	0	0	0	0.11	0	1.06	0	6.48	1.18	9.64	0	0	10.38	2.49	0	0	0	0
ENSGALG00000034144	ENSGALG00000034144	-	chr5	14925898	14930919	0	0	0	0	0	0	0	0	0	0	0	0	0	0	0	0	0	0	0	0	0	0	0	0	0	0	0	0	0	0	0	0	0	0	0	0	0	0	0	0	0	0	0	0	0	0	0	0	0	0	0	0	0	0	0	0	0	0	0	0	0	0	0	0	0	0	0	0	0	0	0	0	0	0	0	0	0	0	0	0	0	0	0	0	0	0	0	0	0	0	0	0	0	0	0	0
ENSGALG00000034146	ENSGALG00000034146	-	chr1	147272814	147273159	0.36	8.28	0	8.28	0	0	0	0	0	0	0	0	0	0	0	0	0	0	0	0	0	0	0	0	0	0	0	0	0	0	0	0	0	0	0	0	0	0	0	0	0	0	0	0	0	0	0	0	0	3.55	7.65	0	0	0	0	0	0	0	0	0	0	0	0	0	0	0	0	0	0	0	7.22	0	0	0	0	0	0	0	0	6.47	0	0	0	0	0	0	0	0	0	0	0	0	0	0	0	0
ENSGALG00000034150	ENSGALG00000034150	CATHL3	chr2	4072544	4073720	0	0	0	0	0	0	0	0	0	0	0	0	0	0	0	0	0	0	0	0	0	0	0	0	0	0	0	0	0	0	0	0	0	0	0	0	0	0	0	0	0	0	0	0	0	0	0	0	0	0	0	0	0	0	0	0	0	0	0	0	0	0	0	0	0	0	0	0	0	0	0	0	0	0	0	0	0	0	0	0	0	0	0	0	0	0	0	0	0	0	0	0	0	0	0	0
ENSGALG00000034157	ENSGALG00000034157	-	chr18	8507211	8515991	0	0	0	0	0	0	0	0	0	0	0	0	0	0	0	0	0	0	0	0	0	0	0	0	0	0	0	0	0	0	0	0	0	0	0	0	0	0	0	0	0	0	0	0	0	0	0	0	0	0	0	0	0	0	0	0	0	0	0	0	0	0	0	0	0	0	0	0	0	0	0	0	0	0	0	0	0	0	0	0	0	0	0	0	0	0	0	0	0	0	0	0	0	0	0	0
ENSGALG00000034163	ENSGALG00000034163	CRTAP	chr2	44415478	44436885	13.57	53.1	0	17.38	12.94	27.51	4.61	0	14.93	0	15.69	15.31	7.16	0	25.69	0	2.5	10.32	7	2.21	37.74	9.4	24.12	15.31	0	19.4	2.17	27.61	6.94	8.69	9.08	13.23	0	10.07	52.16	3.01	14.45	17.49	0	8.63	20.42	16.73	15.62	22.74	53.1	13.48	18.1	12.54	20.95	8.13	0	24.92	25.93	14.85	10.3	22.86	24.92	10.83	0.09	12.3	43.53	6.07	3.99	6.36	0.8	12.89	0	20.95	19.69	0	24.91	16.04	0	11.24	13.61	17.62	0	17.38	4.4	6.31	23.15	3.19	0	10.4	7.74	43.7	0	34.07	0	34.22	0.41	33.57	0	13.88	12.15	27.71
ENSGALG00000034166	ENSGALG00000034166	ZCCHC14	chr11	17808078	17849306	0.42	7.28	0	0	0	0	0	0	0	0	0.18	2.75	0	1.84	0.95	0	0	0	0	0	0	0	0	0	0	0	2.22	0	0	0	0	0	0.36	0	0	0	0	0	0	3.88	4.92	0	0	0	0	2.31	0	0	0	0	0	0	0	2.21	0	0	0	0	0	0	1.63	2.85	0	0	0	0.28	0	0	0	0	0	0	0	0	0	0	0	0.76	0.57	0	0	0	0	1.25	0	0	0	0	0	0	7.28	3.16	0	0	0	0
ENSGALG00000034168	ENSGALG00000034168	WNT5A	chr12	8303803	8315223	3.44	23.15	0	0	4.71	0	0.09	10.79	1.54	9.75	0.13	0.68	6.12	9.11	17.95	0	0	0	0.11	1.71	0	0	0.2	0	0	14.9	0	12.98	0	1.28	19.61	9.46	0	1.07	23.15	0.29	0.75	0	0	0	0.09	1.53	5.06	0	3.56	0.22	8.27	0	0	5.56	0	0	8.78	0	3.13	0	13.11	0	1.1	0	0.87	4.52	0	7.37	0.11	16.45	15.76	0	0.24	0	0	0	13.48	0	0	2.66	14.98	1.6	1.08	0	0	0	2.49	0.13	0	0.35	7.57	0	0.25	0	12.64	0.82	0.2	0	19.35	0.45
ENSGALG00000034171	ENSGALG00000034171	EPB41L1	chr20	187711	255976	8.09	29.55	0	0	15.27	9.86	23.87	20.68	9.46	9.48	7	5.64	13.85	0	10.73	0.51	0	2.37	1.57	18.14	0	10.99	2.83	29.55	10.04	12.45	2.75	1.63	14.24	8.04	9.99	0	0	10.79	12.06	24.71	5.79	0	3.52	20.21	17.16	18.67	14.72	1.9	5.93	1.25	3.07	4.89	7.54	19.38	14.63	0.66	11.54	1.7	8.48	11.72	13.25	23.72	17.62	11.51	8.06	12.89	0	17.23	1.06	6.79	7.65	0	0	0	9.55	8.42	15.58	0	0	0.73	21.99	15.46	3.01	12.31	0	6.73	6.02	4.96	1.62	6.29	0	16.49	15.25	1.5	1.37	13.34	0.05	0.56	0	0
ENSGALG00000034174	ENSGALG00000034174	-	chr33	5624998	5626425	0	0	0	0	0	0	0	0	0	0	0	0	0	0	0	0	0	0	0	0	0	0	0	0	0	0	0	0	0	0	0	0	0	0	0	0	0	0	0	0	0	0	0	0	0	0	0	0	0	0	0	0	0	0	0	0	0	0	0	0	0	0	0	0	0	0	0	0	0	0	0	0	0	0	0	0	0	0	0	0	0	0	0	0	0	0	0	0	0	0	0	0	0	0	0	0
ENSGALG00000034179	ENSGALG00000034179	SLC12A4	chr11	3481860	3534945	21.5	84.54	0	17.3	12.11	33.63	28.71	7.26	27.07	26.94	25.34	16.17	0	12.81	3.34	0	1.26	8.61	19.88	21.24	34.33	14.87	9.37	23.8	1.11	34.67	21.97	15.06	9.69	0	51.74	32.12	6.65	21.78	27.77	39.15	84.54	43.02	15.6	34.79	20.25	34.47	7.67	50.99	22.88	14.01	32.31	12.85	18.87	27.28	10.79	16.33	29.97	7.68	36.06	26.12	9.94	24.55	9.54	3.28	46.98	44.71	15.87	30.38	40.68	4.25	28.65	12	9.8	5.18	6.39	24.28	5.82	0.37	39.31	1.97	18.14	24.75	22.17	12.11	17.11	20.59	27.75	30.99	29.36	31.47	10.86	19.75	46.54	25.13	36.42	34.72	18.05	35.92	18.82	3
ENSGALG00000034183	ENSGALG00000034183	-	chrAADN05001288.1	75	23170	0	0	0	0	0	0	0	0	0	0	0	0	0	0	0	0	0	0	0	0	0	0	0	0	0	0	0	0	0	0	0	0	0	0	0	0	0	0	0	0	0	0	0	0	0	0	0	0	0	0	0	0	0	0	0	0	0	0	0	0	0	0	0	0	0	0	0	0	0	0	0	0	0	0	0	0	0	0	0	0	0	0	0	0	0	0	0	0	0	0	0	0	0	0	0	0
ENSGALG00000034187	ENSGALG00000034187	SEPT8	chr13	17680387	17723558	33.68	95.21	4.4	29.17	43.73	45.52	20.87	26.9	95.21	36.78	52.36	50.33	78.61	17.61	27.32	8.6	13.71	26.34	20.16	25.93	25.8	10.88	34.12	41.33	22.97	66.68	54.88	24.58	21.81	40.02	26.35	39.75	27.18	64.94	51.74	52.11	8.98	30.89	42.67	32.74	9.26	83.3	30.76	26.76	44.99	68.63	14.96	38.95	29.02	17.53	16.13	11.68	24.76	14.4	22.14	54	27.38	23.58	43.34	20.24	27.92	9.64	52.34	52.83	10.98	34.12	8.56	33.59	54.96	90.35	40.4	10.46	63.72	16.94	4.4	24.9	42.09	24	12.32	11.52	23.39	35.89	51.85	38.66	12.18	39.95	44.98	10.13	6.8	13.37	51.7	60.37	24.63	21.82	80.13	28.55
ENSGALG00000034188	ENSGALG00000034188	PAG1	chr2	121112770	121187441	1.67	20.57	0	0	0	0	3.71	0	0	0	0	6.58	0	18.06	0	0	0	0	0	0	0	0	0	7.37	0	2.01	0	0	0	0	0	0	0	0.23	0	0	0	0	9.92	0	0	11.15	0	0	3.47	0	5.85	0	3.56	0	0	2.04	0	0	0	9.75	0	0	0	9.09	0	0	0	8.03	10.22	0	1.18	0	0	0	6.18	0	8.9	0	0	0	0	20.57	0	2.29	0	0	0	0	0	0	0	0	0	0	0	0	0	0	4.83	0
ENSGALG00000034189	ENSGALG00000034189	LBX1	chr6	23970222	23971207	0	0	0	0	0	0	0	0	0	0	0	0	0	0	0	0	0	0	0	0	0	0	0	0	0	0	0	0	0	0	0	0	0	0	0	0	0	0	0	0	0	0	0	0	0	0	0	0	0	0	0	0	0	0	0	0	0	0	0	0	0	0	0	0	0	0	0	0	0	0	0	0	0	0	0	0	0	0	0	0	0	0	0	0	0	0	0	0	0	0	0	0	0	0	0	0
ENSGALG00000034196	ENSGALG00000034196	WNT2B	chr26	3479307	3506642	0.22	11.29	0	0	0	7.01	0	0	0	0	0	0	0	0	0	0	0	0	0	0	0	0	0	0	0	0	0	0	0	0	0	0	0	0	0	0	0	0	0	0	0	0	0	0	0	0	0	0	0	0	0	0	0	0	0	0	0	0	0	0	0	0	0	0	0	0	11.29	0	0	0	0	0	0	0	0	0	0	0	0	2.33	0	0	0	0	0	0	0	0	0	0	0	0	0	0	0	0
ENSGALG00000034197	ENSGALG00000034197	ZIC5	chr1	145728850	145731717	1.3	10.28	0	2.14	1.75	0.7	2.12	3.79	1.08	4.31	0	2.96	2.64	1.66	0	0	0	0	0	0.27	0	0	2.56	1.46	0.11	1.43	8.68	0	0	1.61	0	2.65	0	0	0	0	0.66	1.88	0	0	1.98	5.41	1.69	1.37	0	1.71	0	4.75	0.37	0	0	0.64	0	0	0	3.98	0.74	0	6.59	1.49	0	4.6	0	0	3.57	7.84	0	0.11	0.5	10.28	0	2.2	0	0	0	0	3.41	0	0.68	0	3.1	0.69	1.78	0	0.44	4.34	0	0	1.32	0	1.15	0	0	0	0	0
ENSGALG00000034198	ENSGALG00000034198	MCM10	chr1	7248737	7265003	26.67	78.86	0	51.2	12.39	4.18	22.15	27.37	15.62	41.88	29.01	6.95	26.16	38.73	3.33	78.86	58.55	74.74	41.78	54.21	12.34	54.44	36.37	12.06	55.02	15.44	37.65	25.17	4.34	12.7	55.8	5.61	19.29	4.8	20.04	24.1	48.12	29.8	26.35	40.02	49.66	47.45	12.83	23.5	33.09	36.14	36.88	10.31	8.03	14.2	7.43	11.98	20.88	13.4	37.94	20.09	7.29	57.41	35.05	11.67	16.53	15.59	2.29	7.07	57.8	20.59	50.55	32.32	6.93	12.91	25.97	34.49	16.21	50.91	16.81	12.09	28.83	11.23	27.9	0	52.51	12.28	15.68	14.31	38.64	18.52	34.53	49.7	12.15	26.77	38.22	7.4	0	50.29	34.87	6.02
ENSGALG00000034204	ENSGALG00000034204	-	chr27	7412911	7417642	8.4	37.73	0	21.83	10.38	6.79	8.9	3.84	10.32	4.57	1.35	21	13.69	4.53	30.93	7.77	0	0	11.53	0	17	37.73	14.63	6.98	4.21	30.81	30.8	18.85	15.52	7.97	11.33	0	19.96	8.04	6.42	3.5	0	4.22	18.21	7.17	17.55	16.81	0	0	12.81	4.04	0	0	15.68	0	0	0	1.8	0	0	4.68	4.53	0	0	0	10.34	6.23	6.42	10.25	0	14.14	15.08	6.12	6.29	0	5.92	0	0	4.5	0	12.77	15.88	33.17	1.1	34.53	5.27	12.01	22.83	9.36	8.39	19.8	22.48	0	0	0	0	0	0	0	0	0
ENSGALG00000034206	ENSGALG00000034206	-	chr3	58099862	58109619	0	0	0	0	0	0	0	0	0	0	0	0	0	0	0	0	0	0	0	0	0	0	0	0	0	0	0	0	0	0	0	0	0	0	0	0	0	0	0	0	0	0	0	0	0	0	0	0	0	0	0	0	0	0	0	0	0	0	0	0	0	0	0	0	0	0	0	0	0	0	0	0	0	0	0	0	0	0	0	0	0	0	0	0	0	0	0	0	0	0	0	0	0	0	0	0
ENSGALG00000034210	ENSGALG00000034210	RPTOR	chr18	9342247	9461097	3.91	19.87	0	2.69	3.72	8.91	0	0.6	2.15	7.08	0	4.6	4.04	7.08	2.97	3.32	7.6	0	4.58	12.09	5.09	0	0	6.35	15.11	7.71	0.03	0	1.94	7.88	0.87	0	0	19.87	0.35	2.79	7.94	4.85	3.71	0	7.63	13.88	4.14	11.26	2.54	7.52	5.12	6.16	0	2.33	4.06	0	0	1.76	1.61	0.18	0.26	1.36	0	0.11	5.98	9.97	4.35	0	0	7.01	0	0.32	0.39	7.56	4.05	0	0.05	0	0.12	9.17	5.86	8.69	2.32	7.19	3.44	0	3.97	9.17	2.69	3.16	0	7.05	2.92	0.07	3.59	12.79	11.87	3.89	0	0.33
ENSGALG00000034212	ENSGALG00000034212	CFAP65	chr7	22324051	22340990	0	0	0	0	0	0	0	0	0	0	0	0	0	0	0	0	0	0	0	0	0	0	0	0	0	0	0	0	0	0	0	0	0	0	0	0	0	0	0	0	0	0	0	0	0	0	0	0	0	0	0	0	0	0	0	0	0	0	0	0	0	0	0	0	0	0	0	0	0	0	0	0	0	0	0	0	0	0	0	0	0	0	0	0	0	0	0	0	0	0	0	0	0	0	0	0
ENSGALG00000034213	ENSGALG00000034213	TNFRSF1B	chr21	5453940	5467117	2.45	16.11	0	10.97	0	6.69	0	0	4.94	0	3.58	0	0	0.79	5.96	0	13.82	15.15	0	0	0	7.92	0	0	8.14	0	5.53	16.11	0	0	9.4	0	0	3.69	0	0	0.5	0	0	0	0	0	0	0	0	0	5.86	0	0	0	5.42	0	0	0	3.55	0	0	0	5.15	3.6	4.59	0	7.43	1.08	0	5.86	0	0	8.79	0	8.93	0	0	0	13.78	0	9.67	0	7.26	0	0	13.78	0	0	0	0	0	0	0	0	0	10.01	0	0	0	0
ENSGALG00000034216	ENSGALG00000034216	TK2	chr11	11442871	11451819	61.59	166.95	11.04	31.64	60.67	80.69	45.56	65.2	80.82	56.55	118.44	58.43	99.2	75.78	25.34	11.04	71.8	63.24	58.52	48.46	29.7	42.83	29.31	84.9	90.48	135.81	22	38.44	42.32	47.76	41.31	50.28	77.58	123.15	59.92	75.41	48.34	166.95	71.64	45.32	71.08	72.01	78.27	46.84	49.1	99.18	51.05	81.14	99.89	92.23	44.24	30.93	36.76	50.43	77.46	103.31	22.5	38.85	80.35	36.48	72.95	45.09	70.19	57.87	28.85	38.58	66.86	86.4	88.45	44.48	95.19	51.67	31.77	21.55	67.46	50.71	42.45	58.38	13.9	62.77	43.97	82.91	70.42	128.05	57.33	45.7	51.3	83.97	71.63	54.24	39.53	67.95	86.18	23.06	62.12	27.05
ENSGALG00000034218	ENSGALG00000034218	-	chr33	7035738	7044711	497.55	779.95	199.58	762.38	327.15	310.95	341.64	643.44	392.41	561.39	319.9	479.04	485.84	398.1	679.7	738.17	651.43	589.85	724.42	623.47	687.68	467.6	521	460.28	486.14	315.63	432.71	489	380.08	349.1	455.72	363.5	340.25	415.67	449.9	515.26	199.58	473.06	644.83	779.95	536.46	536.2	409.21	372.39	444.32	382.24	461.9	505.44	430.98	484.28	600.54	708.86	621.42	653.66	448.43	461.57	629.63	689.63	459.32	503.12	579.86	436.31	576.66	378.74	705.69	569.39	664.18	584.54	495	378.18	546.41	559.03	393.13	336.14	582.22	317.18	468.19	470.57	563.76	558	569.9	524.66	511.01	319.84	383.89	389.08	562.93	417.61	502.72	465.42	658.25	430.59	579.43	378.89	425.64	393.32
ENSGALG00000034224	ENSGALG00000034224	VXN	chr2	115110506	115125929	0	0	0	0	0	0	0	0	0	0	0	0	0	0	0	0	0	0	0	0	0	0	0	0	0	0	0	0	0	0	0	0	0	0	0	0	0	0	0	0	0	0	0	0	0	0	0	0	0	0	0	0	0	0	0	0	0	0	0	0	0	0	0	0	0	0	0	0	0	0	0	0	0	0	0	0	0	0	0	0	0	0	0	0	0	0	0	0	0	0	0	0	0	0	0	0
ENSGALG00000034225	ENSGALG00000034225	DEAF1	chr5	766240	785440	2.7	13.14	0	0	4.52	0	4.94	3.23	5.93	0	1.19	9.37	1.29	3.18	2.46	9.82	10.62	0	1.62	3.87	0	10.88	7.57	4	1.26	2.65	12.15	0	0	4.34	0	0	1.5	1.42	0	0	0	0	0	13.14	6.87	4.87	1.47	0	3.94	0.9	2.22	0	0	7.62	0	4.36	0	0.19	0	0	0.69	7.6	0	0	9.08	0	9.36	5.07	1.84	0	2.99	5.6	0	11.25	0	0	1.54	4.64	3.9	0	0	0	1.55	11.66	0	6.15	0	0	0	0	0	0	0	10.55	0	3.57	0	0.88	0	0
ENSGALG00000034229	ENSGALG00000034229	ZNF703	chr22	2479920	2481932	1.95	17.18	0	1.29	0.35	2.15	1.96	5.27	3.74	0.38	1.97	0.97	4.49	0.11	0.67	0	1.83	0	0	0	0	0.19	2.75	5.42	0	0.79	0.24	0.76	3.26	1.38	7.03	1.32	3.35	1.41	4.93	0.64	0.21	2.28	0	0.32	1.33	0	0	0	0.22	1.89	0.51	0	0.1	0	6.45	1.01	3.11	0	3.45	11.73	1.34	0	1.07	0	0.72	9.55	0	4.09	3.7	1.5	1.43	0	0	2.21	17.18	0.1	1.42	0.98	0.18	0	0.37	6.41	1.96	3.5	2.77	2.81	1.73	6.67	0	0.86	1.25	0	8.55	2.12	0	1.83	0	0.39	0	3.75
ENSGALG00000034230	ENSGALG00000034230	SWT1	chr8	11220082	11257043	5.51	24.39	0	7.93	14.4	7.67	0	3.62	5.38	0	5.98	17.72	20.64	1.84	6.86	0	0.06	1.46	2.5	16.97	0.07	0.35	10.39	9.19	0.91	0.64	7.16	2.17	3.38	12.48	0.46	5.79	1.7	6.7	12.04	8.87	1.76	3.22	7.37	6.9	5.34	0	13.59	7.05	0.69	4.51	12.2	1.71	0	0	0.58	2.27	0.47	0.05	8.27	4.53	0.11	7.83	24.39	0.04	1.02	12.08	13.36	9.6	0.22	0.06	0.06	8.85	5.66	13	4.1	0.36	0.7	0.67	14.04	4.13	0.41	17.26	6.63	1.36	10.28	0.44	9.62	3.2	15.24	10.57	0.06	0	0	0.35	1.19	14.61	4.81	0.05	16.57	3.46
ENSGALG00000034232	ENSGALG00000034232	-	chr6	20279682	20287917	17.56	45.64	0	26.18	34.92	45.64	13.26	9.44	23.27	14.67	21.51	17.95	16.91	28.87	41.63	0	18.44	0	27.27	0	7.25	6.52	29.12	25.3	5.43	18.38	11.92	14.55	27.65	17.46	5.9	24.6	39.84	42.64	26.49	16.95	32.37	18.73	4.09	12.37	6.97	0	26.16	26.42	29.81	22.13	24.1	37.84	29.19	19.15	30.17	10.15	9.14	9.69	16.41	10.51	13.5	10.45	23.76	32.12	36.84	26.23	3.64	38.5	3.63	10.39	10.55	5.18	27.17	17.74	8.07	5.2	11.81	9.58	0	30.46	6.11	5.74	11.34	18.74	4.7	16.53	21.53	0	4.43	21.12	10.1	10.42	42.54	18.07	0	20.02	8.7	27.94	12.66	12.04
ENSGALG00000034236	ENSGALG00000034236	-	chr33	6857103	6859115	0.17	1.95	0	0	0.85	0.2	0	0.35	0	0	0	0	0	0.8	0	0.26	0	0.23	1.56	0.22	0	0.23	0.8	1.95	0	0.28	0.3	0	0	0.26	0	0	0.22	0.22	0.24	0	0	0.24	0.23	0	0.58	0.72	0	0	0	0	0	0	0	0.19	0	0	0	0	0	0	0	0	0	0.17	0	0	0	0	0	0	0.5	0.21	0	0	0	0.24	0.25	0	0	0	0	0	0	0.23	0	0	0	0	0.21	0.23	0	0	0	0	0.74	1.83	0.42	0	0	0
ENSGALG00000034237	ENSGALG00000034237	gga-mir-7455	chr2	90085601	90085661	0	0	0	0	0	0	0	0	0	0	0	0	0	0	0	0	0	0	0	0	0	0	0	0	0	0	0	0	0	0	0	0	0	0	0	0	0	0	0	0	0	0	0	0	0	0	0	0	0	0	0	0	0	0	0	0	0	0	0	0	0	0	0	0	0	0	0	0	0	0	0	0	0	0	0	0	0	0	0	0	0	0	0	0	0	0	0	0	0	0	0	0	0	0	0	0
ENSGALG00000034240	ENSGALG00000034240	gga-mir-1670	chr10	1314076	1328544	0	0	0	0	0	0	0	0	0	0	0	0	0	0	0	0	0	0	0	0	0	0	0	0	0	0	0	0	0	0	0	0	0	0	0	0	0	0	0	0	0	0	0	0	0	0	0	0	0	0	0	0	0	0	0	0	0	0	0	0	0	0	0	0	0	0	0	0	0	0	0	0	0	0	0	0	0	0	0	0	0	0	0	0	0	0	0	0	0	0	0	0	0	0	0	0
ENSGALG00000034244	ENSGALG00000034244	RF00394	chr9	16355098	16361974	12.67	266.34	0	0	0	0	0	0	0	0	0	0	0	0	0	0	0	0	0	0	0	0	157.45	0	0	0	66.9	0	0	0	0	0	0	0	0	0	28.86	0	0	266.34	108.65	0	0	0	0	0	0	0	0	0	0	0	0	47.79	0	0	0	0	0	0	0	0	0	0	0	0	57	0	0	0	0	0	0	0	0	0	0	0	0	0	0	0	0	0	0	0	0	228.98	0	0	151.43	0	0	64.58	0	0
ENSGALG00000034250	ENSGALG00000034250	HS6ST2	chr4	3594160	3693891	27.47	65.79	0	22.5	36.11	0	14.24	28.89	43	11.64	38.97	61.51	33.61	39.35	27.81	0	12.63	33.53	11.38	6.67	16.3	0	19.25	14.81	11.45	35.23	11.1	22.33	0	0	11.38	20.67	44.71	37.94	39.17	26.06	39.48	50.72	0	38.63	35.86	0	50.73	52.63	14.33	32.66	33.1	39.77	61.42	45.98	5.54	9.49	55.13	12.72	28.88	34.76	44.08	9.52	29.57	34.38	61.69	30.04	51.67	32.63	33.53	64.85	39.68	5.33	16.56	0	39.64	22.07	26.4	22.91	19.56	22.09	0	54.59	44.28	21.44	34.59	29.5	8.99	29.63	14.74	27.89	13.59	0.38	41.2	27.8	48.58	39.77	15.29	52.19	65.79	4.48
ENSGALG00000034251	ENSGALG00000034251	NHE1	chr23	1975368	1994253	10.14	56.85	0	9.44	51.59	14.29	8.11	42.29	24.6	11.31	0	2.39	0.2	1.77	7.11	4.05	8.56	5.78	5.59	5.81	1.56	0	4.23	21.95	0	6.04	52.13	34.86	26.74	0.78	8.63	0	4.84	56.85	0	5.54	1.12	4.96	23.97	12.39	8.93	1.54	9.33	0	11.72	17	13.87	15.96	17.62	13.85	11.2	0	3.41	0	15.52	0	16.79	10.27	0	12.45	23.58	9.24	26.42	20.65	10.25	28.41	1.43	19.26	2.58	1.82	0	4.77	1.85	0	0	7.16	7.5	6.05	18.02	6.45	2.03	5.05	0	0	0	4.51	0	15.3	6.08	0	20.83	24.14	11.83	2.26	2.28	4.72
ENSGALG00000034252	ENSGALG00000034252	gga-mir-7460	chr13	11074500	11082223	0	0	0	0	0	0	0	0	0	0	0	0	0	0	0	0	0	0	0	0	0	0	0	0	0	0	0	0	0	0	0	0	0	0	0	0	0	0	0	0	0	0	0	0	0	0	0	0	0	0	0	0	0	0	0	0	0	0	0	0	0	0	0	0	0	0	0	0	0	0	0	0	0	0	0	0	0	0	0	0	0	0	0	0	0	0	0	0	0	0	0	0	0	0	0	0
ENSGALG00000034253	ENSGALG00000034253	ZNF644	chr8	15007035	15055304	48.66	123.17	9.8	18.46	41.66	25.9	21.17	17.88	46.72	37.61	58.42	37.88	46.82	46.18	50.85	64.45	57.51	47.7	27.81	25.57	68.61	41.33	56.53	46.07	56.61	43.8	43.36	31.5	40.8	34	54	77.28	31.43	43.1	38.02	41.89	25.49	55.07	34.37	38.15	44.74	47.89	42.8	60.12	39.93	72.93	54.82	49.15	67.17	66.69	29.54	35.78	67.11	48.06	48.86	41.16	48.59	37.3	43.73	56.05	46.97	47.55	62.43	33.76	41.2	36.95	36.36	48.14	66.82	123.17	53.31	57.54	53.33	9.8	93.11	57.88	66.45	48.04	41.69	63.49	31.54	59.53	45.25	72.36	44.18	64.02	52.21	91.54	51.06	22.98	98	38.89	43.48	37.4	51.26	57
ENSGALG00000034258	ENSGALG00000034258	C25H1ORF43	chr25	2885180	2888873	41.64	201.98	0	17.94	23.98	37.29	64.14	47.21	17.22	32.9	18.23	39.2	21.65	56.69	63.58	23.93	43.27	39.61	37.03	53.93	21.71	11.46	42.77	45.61	24.5	43.04	36.99	27.08	32.72	56.03	27.06	23.52	88.96	0	63.45	52.71	15.83	15.34	27.44	13.27	91.33	68.89	28.23	67.22	47.93	56.53	73.67	35.79	62.6	77.79	37.3	35.25	32.26	22.56	25.55	52.92	48.07	9.53	63.88	37.83	20.54	24.79	42.7	45.13	24.47	32.1	45.48	70.23	61.28	51.44	0	11.33	22.9	82.29	78.78	23.53	32.44	0	49.93	62.56	14.12	42.72	52.99	59.2	16.83	29.31	31.88	28.51	32.98	45.38	38.35	38.4	201.98	67.74	49.31	58.46
ENSGALG00000034262	ENSGALG00000034262	VPS25	chr27	7851804	7855186	71.08	162.05	33.16	64.34	54.48	90.83	74.52	93.08	42.14	45.6	72.3	68.79	57.97	58.15	89.92	35.89	58.57	62.65	80.4	33.77	72.26	71.46	89.66	62.73	87.61	75.04	44.04	62.08	81.52	87.68	38.4	33.16	101.92	47.96	35.72	94.17	46.44	53.16	82.13	62.94	48.26	49.69	81.62	77.7	75.8	63.33	66.08	68.12	70.96	55.37	87.1	73.84	45.27	75.86	66.74	70.66	77.31	69.14	79.96	100.82	89.05	82.83	87.6	58.31	76.29	53.11	75.98	70.2	87.38	162.05	73.32	74.51	92.55	107.99	154.47	108.49	54.61	84.27	60.37	85.02	75.46	68.24	83.28	54.06	49.23	44.05	72.86	53.67	65.94	64.05	72.08	75.85	91.67	51.1	48.07	85.51
ENSGALG00000034264	ENSGALG00000034264	-	chr5	36329805	36367941	48.47	110.5	4.3	32.32	27.58	34.65	20.28	49.88	13.89	46.31	66.35	69.05	41.43	57.63	42.21	39.22	37.17	85.88	34.78	63.68	66.28	51.79	41.46	51.88	69.98	35.66	30.67	38.63	59.98	64.53	32.44	36.81	85.72	30.51	85.41	69.93	70.63	27.09	44.44	52.34	103.12	4.3	41.17	72.27	53.39	37.24	81.06	59.3	28.74	73.45	52.89	31.48	30.94	80.27	63.89	104.84	81.41	103.72	51.9	55.09	34.5	25.44	40.6	31.32	17	39.31	26.68	41.36	60.62	62.23	38.75	42.97	27.36	13.33	31.16	49.62	27.7	15.47	55.96	7.34	16.66	45.84	25.63	51.48	16.22	82.71	58.92	87.5	29.1	18.93	13.57	43.88	110.5	74.08	61.19	63.59
ENSGALG00000034265	ENSGALG00000034265	ZAR1	chr1	175938759	175941165	3.21	20.57	0	0	11.28	0	9.65	1.5	0	0	0	2.85	0	1.81	7.45	6.94	4.69	0	4.12	7.55	2.21	3.11	4.74	3.2	1.79	2.25	3.19	0	4.47	0	10.34	0	5.52	0	5.56	3.54	0	0	1.02	0	0	0	4.72	2.39	0	4.08	0	0	1.49	2.84	0	0	11.25	0	8.87	0	3.9	4.27	0	4.75	0	0	0	1.16	3.32	2.43	10.88	11.58	5.54	0	5.25	0	0	2.38	9.9	7.19	0	17.22	4.82	0	2.83	5.7	5.62	5.04	0	0	0	0	0	2.85	3.92	0	0	2.31	20.57	10.99
ENSGALG00000034267	ENSGALG00000034267	-	chr2	35103843	35127620	0	0	0	0	0	0	0	0	0	0	0	0	0	0	0	0	0	0	0	0	0	0	0	0	0	0	0	0	0	0	0	0	0	0	0	0	0	0	0	0	0	0	0	0	0	0	0	0	0	0	0	0	0	0	0	0	0	0	0	0	0	0	0	0	0	0	0	0	0	0	0	0	0	0	0	0	0	0	0	0	0	0	0	0	0	0	0	0	0	0	0	0	0	0	0	0
ENSGALG00000034271	ENSGALG00000034271	UHRF1	chr28	4931451	4945091	41.42	162.77	0	103.82	30.9	45.72	42.22	9.54	41.23	24.56	22.54	41.25	35.72	46.8	41.18	66.25	36.96	67.47	27.6	71.01	105.72	69.41	23.8	21.89	37.61	82.85	21.83	14	49.94	24.9	55.36	34.51	45	57.01	20.75	67.67	36.77	25.55	36.85	65.45	9.1	63.23	38.46	41.62	37.57	48.99	29.11	33.14	53.55	23.88	46.99	57.27	56.66	53.37	31.63	33.61	7.83	35.86	22.72	13.74	25.63	44.89	29.85	22.48	38.76	14.57	38.52	29.38	9.77	32.92	50.08	49.06	26.59	49.37	51.06	25.98	13.57	55.52	110	46.65	42.08	31.1	27.07	31.28	17.32	22.35	0	64.76	37.94	53.45	162.77	5.42	6.96	28.58	107.91	58.75
ENSGALG00000034274	ENSGALG00000034274	GRAMD4	chr1	16089627	16136090	4.77	49.72	0	0	0.09	1.63	8.88	2.47	2.57	2.35	6.17	2.7	8.58	0.83	2.19	1.84	0	1.92	9.92	3.05	13.96	5.16	3.32	1.88	0.74	5	14.44	0	1.21	0	0.8	0	0	0	3.62	0	0	4.82	8.41	1.73	0	5.88	0.96	0	14.88	0	4.19	9.24	11.14	21.53	7.34	2.91	2.04	2.6	6.16	0	1.63	2.19	13.5	0	0	0	0.08	11.46	0	15.34	0	2.3	49.72	4.59	4.9	0	0	0	0	13.02	28.87	4.39	3.27	2.46	13.25	1.86	0	6.13	0	0	0	20.39	0	16.34	1.96	2.57	12.69	1	0.39	0
ENSGALG00000034275	ENSGALG00000034275	MCAT	chr1	68517360	68531303	7.56	26.23	0	10.1	9.67	16.35	11.78	2.02	12.54	2.37	15.76	2.46	8.7	6.21	0	7.75	13.5	0	4.71	14.69	0	9.42	0	3.34	4.43	2.12	8.64	5.76	8.76	0	21.37	2.48	9.49	12.39	0	13.86	14.77	5.16	6.75	14.26	26.23	7.08	3.29	0	0	6.08	15.56	4.34	5.86	12.53	12.82	13.33	4.45	6.44	20.77	16.86	1.55	8.89	13.83	8.64	14.67	8.49	0	11.24	0	5.35	0	18.92	5.45	7.01	6.17	6.33	19.46	0.1	7.32	0.2	12.21	5.53	10.78	10.37	0	4.99	2.65	3.42	6.83	16.34	10.8	5.21	7.57	11.09	0	8.29	0	0	0	6.46
ENSGALG00000034278	ENSGALG00000034278	SVOP	chr15	6912998	6930693	9.17	63.14	0	7.64	7.51	0	9.9	18.58	15.51	12.75	31.69	5.74	19.96	9.13	6.86	0	0	0	0	2.55	8.09	12.16	3.99	0	23.49	4.68	0	13.99	4.92	13.77	15.79	0	47.06	58.46	0	0	0.49	12.78	5.73	0	0	0	28.33	15.87	2.36	4.08	0.72	27.41	11.01	17.3	8.47	0	10.03	10.29	63.14	55.51	9.14	4.1	12.69	0	0	0	0	0	0	9	0	4.4	0	0.94	5.86	8.83	6.18	8.56	0	5.91	11.94	9.9	0	2.07	0	9.59	13.21	0	0	18.8	8.89	0	29.8	0	0	4.35	26.65	5.58	0	8.44
ENSGALG00000034279	ENSGALG00000034279	-	chr1	113826539	113830912	0.38	27.53	0	0	0	0	0	0	0	0	0	0	0	0	0	0	0	0	0	7.75	0	0	0	0	0	0	0	0	0	0	0	0	0	0	0	0	0	0	0	0	0	0	0	0	0	27.53	0	0	0	0	0	0	0	0	0	0	0	0	0	0	0	0	0	0	0	0	0	0	0	0	0	0	0	0	0	0	0	0	0	0	0	0	0	0	0	0	0	0	0	0	0	0	0	0	0	0
ENSGALG00000034281	ENSGALG00000034281	TMCC2	chr26	2046616	2067198	0.57	11.99	0	0	2.22	0	0.34	0	0	0	0	0	0	0.23	0	0	0	0	0	0	0	0	0	0	0.06	0.16	0	0	0	0	11.99	0	0	0	0	0	0	7.06	0	0.81	5.76	0	0	0	0	0	0	0	0	0	0	0	0	0	3.6	0.5	0	2.52	0	0	1.65	0	0	0	0	0	1.54	0	0	0	0	2.08	0	0.35	0	0	0	3.24	0	0	0	0	0	0	0	0	0	4.42	0	0	3.51	0.58	0	0.17	0	0
ENSGALG00000034282	ENSGALG00000034282	-	chr32	478106	503835	6.57	25.28	0	0.05	9.2	4.91	3.21	7.8	6.58	10.02	19.3	11.31	0	0.13	0	7.46	0	0.73	0.11	5.64	0	0.91	12.57	0.66	7.27	15.57	0	12.12	13.79	3.14	6.6	2.99	0.88	25.28	4.89	17.42	16.95	12.09	7.28	0	5.01	16.16	12.15	6.54	0	0	10.85	10.67	0	0	8.21	5.85	9.11	0.05	10.9	7.45	7.26	18.5	0	0	4.42	0.06	8.69	4.95	5.6	0.54	14.13	7.77	8.73	0.17	14.03	0	0.49	0	10.55	8.73	7.48	1.2	12.27	5.72	11.47	0	0.78	15.53	9.98	6.05	9.6	17.93	0	11.48	0.55	0.53	8.43	13.25	2.95	11.67
ENSGALG00000034284	ENSGALG00000034284	SLC4A2	chr2	316446	325524	0.21	5	0	0	3.27	0	0	0	0	0	0	0	0	0	0.69	0	0	0	0	0	0	0.23	0	0	0	0	0	0	0	0	0	0	0	0	0	0.94	0	1.37	0.9	0	0	0	0	0	0.33	0	0	0	0	0	0	5	0	0	0	0	0	0	0.27	0	0	0	0.06	0	0	0	0	3.1	0	0	0	0	0	0	0	0	0	1.61	0	0	0	0	0	0	0	0	0	0	0	0	0	0	0	1.57	0	0
ENSGALG00000034288	ENSGALG00000034288	-	chr10	1671613	1758511	82.81	182.36	12.88	80.37	88.68	36.81	36.17	79.87	31.01	47.21	76.81	93.35	102.68	83.48	106.09	111.49	97.18	154.9	57.43	86.87	118.14	45.75	71.19	131.37	36.36	57.36	114.08	69.27	91.16	106.92	66.15	31.09	14.45	63.28	84.87	84.8	52.73	18.93	76.14	62.12	46.99	58.61	27.72	31.22	105.3	105.73	77.22	96.32	80.35	120.17	102.31	162.19	85.55	67.71	101.84	134.44	104.15	26.27	182.36	75.24	119.32	119.97	111.89	59.33	124.39	98.19	68.57	110.26	91.22	138.7	67.08	91.49	66.21	65.18	89.26	173.09	62.62	48.61	95.16	59.4	90.88	67.45	108.53	115.28	145.63	95.82	98.57	98.4	71.49	93.14	66.45	12.88	46.58	46.04	76.75	49.15
ENSGALG00000034289	ENSGALG00000034289	SLC41A3	chr12	10886478	10909611	13.35	59.62	0	0	24.46	13.83	0	10.93	6.5	0	15.72	2.81	16.64	24.72	0	9.57	15.68	10.6	0	11.3	13.41	0	0	0.73	13.53	0	17.17	0	42.28	31.24	0	0	0	13.51	16.56	9.41	35.05	10.72	23.45	0	0	0	0.15	8.46	35.44	10.65	9.15	46.11	0	0	29.22	0	12.74	59.62	38.61	0	39.9	11.11	55.93	14.34	27.07	0	13.24	29.97	8.15	0.67	12.91	38.05	0	0	32.36	4.29	0	20.38	0	1.2	32.12	47.77	14.2	24.66	12.89	15.04	5.99	14.29	0	5.92	0	0	7.79	21.52	57.86	11.3	0	0	21.08	0
ENSGALG00000034294	ENSGALG00000034294	ATP6V0D2	chr2	122936916	122954777	0	0	0	0	0	0	0	0	0	0	0	0	0	0	0	0	0	0	0	0	0	0	0	0	0	0	0	0	0	0	0	0	0	0	0	0	0	0	0	0	0	0	0	0	0	0	0	0	0	0	0	0	0	0	0	0	0	0	0	0	0	0	0	0	0	0	0	0	0	0	0	0	0	0	0	0	0	0	0	0	0	0	0	0	0	0	0	0	0	0	0	0	0	0	0	0
ENSGALG00000034295	ENSGALG00000034295	-	chr3	67556765	67569292	0	0.21	0	0	0	0	0	0	0	0	0	0	0.21	0	0	0	0	0	0	0	0	0	0.07	0	0	0	0	0	0	0	0	0	0	0	0	0	0	0	0	0	0	0	0	0	0	0	0	0	0	0	0	0	0	0	0	0	0	0	0	0	0	0	0	0	0	0	0	0	0	0	0	0	0	0	0	0	0	0	0	0	0	0	0	0	0	0	0	0	0	0	0	0	0	0	0	0
ENSGALG00000034297	ENSGALG00000034297	TBX2	chr19	7778744	7786908	0	0	0	0	0	0	0	0	0	0	0	0	0	0	0	0	0	0	0	0	0	0	0	0	0	0	0	0	0	0	0	0	0	0	0	0	0	0	0	0	0	0	0	0	0	0	0	0	0	0	0	0	0	0	0	0	0	0	0	0	0	0	0	0	0	0	0	0	0	0	0	0	0	0	0	0	0	0	0	0	0	0	0	0	0	0	0	0	0	0	0	0	0	0	0	0
ENSGALG00000034301	ENSGALG00000034301	-	chr8	6468992	6470862	1.24	35.98	0	0	0	0	0	6.74	0	0	0	0	0	0	0	0	0	10.52	0	0	6.53	0	0	0	0	0	0	0	4.79	0	0	0	0	0	0	0	0	0	0	11.99	0	0	0	10.19	0	0	0	0	0	0	0	0	0	0	0	0	0	0	0	0	0	0	0	0	0.3	0	0	35.98	8.75	0	0	0	0	0	0	0	0	0	0	0	0	0	0	0	0	6.19	0	13.29	0	0	0	0	0	0	0	0
ENSGALG00000034303	ENSGALG00000034303	C1orf115	chr3	18739693	18743264	3.6	22.84	0	5.82	0	3.41	0.84	18.54	7.91	1.09	9.06	0	0	8.2	0	0	0	9.96	6.46	6.46	5.76	0	0	0	19.24	0	9.93	0	0	0	10.06	0	0	1.2	0	0	13.34	0	0	0	9.88	0	0	0	6.23	0	6.18	0	0	0	6.66	0	22.84	9.52	0	0	0	0	0	9.62	0	0	0	0	0	0	5.25	0	0	0	0	9.87	0	0	18.24	0.1	18.86	0	7.44	0	9.13	0	5.65	18.24	0	0	2.82	0	0	15.5	0	0	15.09	0	0	0
ENSGALG00000034305	ENSGALG00000034305	-	chr13	14540430	14545143	9.09	94.23	0	11.97	7.14	94.23	5.36	0	0	7.91	18.23	11.11	8.65	0	7.58	0	0	9.96	0	0	0	0	0	19.78	0	8.4	0	0	17.63	9.86	0.62	0.75	6.23	0	41.44	15.01	22.9	9.43	18.34	0	0	39.87	6.71	29.68	0	15.98	0	5.62	0	0	0	21.04	0	0	13.92	35.59	5.38	0	0	10.51	0	8.55	13.95	7.72	0	0	0	0	0	22.56	0	0	0	42.72	11.4	0	0	0	0	11.61	13.66	22.14	10.31	5.11	0	9.31	25.78	17.46	0	0	0.57	15.68	0	69.64	0	0
ENSGALG00000034306	ENSGALG00000034306	NEUROD4	chr33	5982747	5983859	0.07	3.57	0	0	0.31	0	0	0	0	0	0	0	0	0	0	0	1.73	0	0	0	3.57	0	0	0	0	0	0	0	0	0	0	0	0	0	0	0	0	0	0	0	0.28	0	0	0	0	0	0	0	0	0	0	0	0	0	0	0	0	0	0	0	0	0	0	0	0	0	0	0	1.05	0	0	0	0	0	0	0	0	0	0	0	0	0	0	0	0	0	0	0	0	0	0	0	0	0	0	0
ENSGALG00000034308	ENSGALG00000034308	-	chr25	2222898	2223546	0	0	0	0	0	0	0	0	0	0	0	0	0	0	0	0	0	0	0	0	0	0	0	0	0	0	0	0	0	0	0	0	0	0	0	0	0	0	0	0	0	0	0	0	0	0	0	0	0	0	0	0	0	0	0	0	0	0	0	0	0	0	0	0	0	0	0	0	0	0	0	0	0	0	0	0	0	0	0	0	0	0	0	0	0	0	0	0	0	0	0	0	0	0	0	0
ENSGALG00000034311	ENSGALG00000034311	BTBD7	chr5	45267539	45296772	1.27	14.94	0	0	6.15	0	0	4.71	0.76	0	0.29	0	0.71	0.46	0.18	0	0.15	0	0	0.17	3.2	0	2.98	0	0.94	1.8	4.1	0.4	0.94	0.94	0	0	0.33	0	0	3.78	0.33	1.4	0	0	9.41	0	2.98	0	0.23	0.28	2.94	0	0	1.9	0.97	1.28	0	0	14.75	2.12	0.84	0	3.42	0	0	0	0	2.75	0	0.58	0	0.76	0.15	0	3.81	2.5	0.32	1.12	0	1	0	0	0	0	0	1.96	2.76	0	1.46	2.4	0.2	0.73	14.94	0	4.36	0	0	0	0	0.44
ENSGALG00000034315	ENSGALG00000034315	RF00003	chr2	91466386	91808773	0.74	68.89	0	0	0	0	0	0	0	0	0	0	0	0	0	0	0	0	0	0	0	0	0	0	0	0	0	0	0	0	0	0	0	0	0	0	0	0	0	0	0	0	0	0	0	0	0	0	0	0	0	0	0	0	0	68.89	0	0	0	0	0	0	0	0	0	0	0	0	0	0	0	0	0	0	0	0	0	0	0	0	0	0	0	0	0	0	0	0	0	0	0	0	0	0	0	0
ENSGALG00000034316	ENSGALG00000034316	CNOT6	chr13	14554410	14581358	39.86	93.95	6.58	13.07	55.93	37.33	30.8	16.29	52.24	21.59	55.52	62.95	38.95	47.24	56.66	24.56	25.12	18.71	17.11	25.95	7.01	14.8	20.66	34.19	35.82	56.38	42.55	70.04	56.54	53.04	56.88	32.72	41.61	33.77	21.47	86.06	27.74	14.97	63.96	35.95	43.69	15.97	47.58	35.5	31.19	40.75	23.89	26.21	79.37	41.63	23.12	46.72	56.99	46.96	21.78	57.06	35.76	25.81	15.61	37.22	47.65	67.46	21.89	44.17	40.56	48.53	23.02	54.03	23.52	46.54	38.51	31.75	50.83	17.39	18.05	36.14	30.68	18.94	50.95	32.61	54.79	70.42	6.58	28.33	86.42	58.48	26.05	10.72	60.07	15.82	93.95	65.64	35.26	82.6	28.08	81.66
ENSGALG00000034317	ENSGALG00000034317	SYNJ1	chr1	106352461	106410917	2.02	12.91	0	4.95	2.02	12.91	0.31	0	2.35	3.67	1.46	1.85	0.35	0	1.66	0.69	2.11	3.19	0.26	0	0	2.15	0.46	4.49	2.14	4.98	1.51	3.11	6.33	0.72	1.49	0.43	1.07	4.73	3.18	0.86	0.04	6.47	0	1.8	4.1	0.14	0	0	0	2.29	11.49	3.17	0.9	1.45	1.47	8.64	8.18	1.82	0	1.59	0	0.4	0	0	4.21	3.46	8.71	0.38	8.13	4.81	1.58	0.06	0	0.33	4.77	0	0	3.47	0.81	4.32	0.47	0.85	0.35	0	0.8	0	0.35	0	0.94	0.1	0.35	0.77	0	2.68	5.77	0	0.39	0	0	0
ENSGALG00000034319	ENSGALG00000034319	-	chr16	1904804	1907716	0.07	1.97	0	0	0	0	0	0	0	1.51	0	0	0	0	0	0	0	1.24	0	0	0	0	0	0	0	0	0	0	0	0	0	0	0	0	0	0	0	0	0	0	0	1.03	0	0	0	0	0	0	0	0	0.67	0	0	0	0	0	0	0	0	0	0	0	0	0	0	0	0	0	0	0	0	0	0	0	0	0	1.97	0	0	0	0	0	0	0	0	0	0	0	0	0	0	0	0	0	0	0
ENSGALG00000034325	ENSGALG00000034325	RBFOX1	chr14	11259784	11527885	0.2	7.23	0	0	0.27	0	0	0	0	0	0	0	0	0	0	0	0	0	0	0	0	0	0	0	0	7.23	0	2.02	0	0	0	0	0	0	0	0	2.29	0	0	0	0	0	2.57	0	0	0	0	0	0	0	0	0	0	0	0	0	0	0	0	0	0	0	0	0	0	0	0	0	0	4.13	0	0	0	0	0	0	0	0	0	0	0	0	0	0	0	0	0	0	0	0	0	0	0	0	0	0
ENSGALG00000034326	ENSGALG00000034326	TMEM158	chr2	42973621	42974929	1.56	17.68	0	0	0	0	0	0	0	0	0	17.68	0	3.05	0	0	0	0	0	0	0	0	0.36	0	8.4	0	9.74	0	0	0	0	0	0	0	0	3.06	0	0	0	0	0	9.44	0	0	1.95	0	0	0	6.66	0	0	0	4.71	0	1.65	0	5.07	0	0	11.92	4.38	0.27	0	2.63	0	8.82	0	0	0	0	0	0	0	0	0	0	11.5	14.44	0	0	0	0	0	14.56	0	0	0	0	0	0	0	0	0	0	0	4.55
ENSGALG00000034328	ENSGALG00000034328	MCOLN1	chr30	747980	763625	14.02	52.75	0	46.09	27.38	20.29	8.05	9.88	11.71	15.21	4.76	0.62	0	12.63	7.2	8.47	15.1	0	20.86	10.2	0	7.1	23.15	20.13	12.73	2.59	5.63	32.37	6.52	20.22	7.83	29.71	16.83	2.07	21.42	0.32	0	3.37	29.93	52.73	8.44	8.75	14.32	11.84	6.69	5.5	19.82	6.17	33.34	25.59	11.73	1.17	6.96	19.37	6.91	3.48	20.67	24.06	10.73	10.84	8.09	15.35	27.41	16.53	9.28	11.96	2.54	19.92	12.87	0	27.47	9.37	8.49	0	0	5.89	23.61	12.82	30.75	13.16	52.75	9.52	6.28	11.11	14.66	7.01	20.79	6	0	21.89	25.37	10.74	49.03	28.95	4.51	10.54
ENSGALG00000034337	ENSGALG00000034337	RHPN1	chr2	148431658	148455296	0.95	17.08	0	7.82	0	0	2.78	0	0	0	0	2.44	0	0	0	0	0	2.99	0	0	0	0	5.4	0	0	0	4.17	0	1.1	0	5.76	0	0	0	0	0	17.08	0	0	0	0	1.12	0	0	0	0	0	3.26	0	0	0	0	0	3.59	2.76	0	3.06	0	9.93	0	0	0	0	0	0	0	2.74	0	0	0	0	0	0	0	0	0	0	0	0	0	0	0.07	0	0	0	0	0	0	0	0	0	7.48	0	0	0	5
ENSGALG00000034340	ENSGALG00000034340	ATP2C1	chr2	41622053	41669122	35.06	93.37	0	0.97	39.68	73.06	28.71	52.79	50.59	35.56	61.6	14.77	42.88	47.18	37.08	19.37	3.86	32.33	11.81	38.17	18.55	0.7	27.6	57.92	29.13	48.48	32.85	41.8	45.21	82.88	14.99	50.96	79.57	26.06	71.22	22.91	36.78	36.27	49.75	10.69	93.37	34.5	46.42	44.51	51.71	31.19	47.93	16.12	60.71	31.49	15.6	45.25	10.57	20.86	30.82	46	37.64	60.02	65.71	33.54	24.19	26.56	57.57	33.77	17.92	52.57	8.68	7.85	40.73	25.99	4.47	34.28	42.19	44.74	17.45	23.69	0	0	14.62	20.75	43.01	12.2	45.94	36.16	23.68	34.21	15.37	29.28	42.45	19.25	49.83	44.84	49.23	82.04	28.79	7.35
ENSGALG00000034344	ENSGALG00000034344	MTHFD2	chr22	3867464	3874049	62.41	223.02	0	54.59	71.21	147.46	61.33	37.98	42.76	75.45	32.72	111.58	29.86	83.92	81.79	125.82	87.91	11.12	75.17	88.75	38.19	25.28	43.96	39.04	36.36	95.74	103.89	101.57	108.97	116.4	81.74	63.92	80.1	40.93	59.73	38.31	19.05	87.03	82.33	136.79	223.02	53.12	125.75	23.68	62.65	70.34	67.97	116.82	35.66	48.03	40.31	59.61	68.37	47.5	34.73	94.18	60.69	146.34	56.41	30.19	47.65	28.28	57.08	51.67	15.08	38.25	60.19	67.66	44.68	60.15	55.78	57.12	30.73	68.67	50.27	136.66	69.96	0	25.61	33.16	65.8	57.62	96.45	29.11	92.61	75.45	17.67	18.47	0	37.38	22.82	79.86	26.08	51.04	11.68	39.79
ENSGALG00000034345	ENSGALG00000034345	-	chr27	7870153	7870780	114.89	213.83	30.5	97.04	138.64	213.83	131.02	77.2	156.44	53.26	83.44	51.29	119.05	101.52	101.34	110.34	72.46	74.12	155.86	106.94	127.69	195.44	208.84	115.6	211.79	41.64	139.2	133.83	113.42	57.16	59.29	111.08	93.63	135.26	80.89	68.62	86.13	137.8	198.59	117.76	165.73	147.42	125.02	124.59	132.34	121.86	48.42	103	196.7	166.05	117.48	107.1	95.52	124.39	62.83	107.79	53.03	30.5	146	82.37	74.51	94.78	134.69	126.77	108.93	131.74	138.91	149.53	140.42	95.28	141.5	49.34	101.27	62.59	75.03	103.54	188.27	103.11	81.21	143.07	105.14	96.77	158.55	84.06	73.3	72.94	75.87	209.57	68.26	75.61	152.31	142.56	91.12	157.4	163.56	177.58
ENSGALG00000034346	ENSGALG00000034346	RDH10	chr2	117723222	117755436	9.51	103.03	0	0	9.01	20.59	25.9	5.29	3.5	7.33	10.53	9.69	0	11.93	0	0.51	0	0	6.48	6.89	8.89	2.26	0	0	0	0	0	0	0	0	6.65	36.1	14.25	0	7.42	14.75	69.04	0	7.66	0	6.69	68.41	3.19	3.05	0	0	8.93	6.48	8.53	0	10.88	0	8.5	0	10.31	9.16	7.08	0	103.03	8.85	10.28	18.51	0	1.57	38.74	6.62	0	23.62	0	0	0	0	14.68	2.56	14.55	0	64.58	69	0	0	0	11.18	7.2	0	0	15.79	0	0	0.07	0	0	1.12	0	0	29.72	7.22
ENSGALG00000034347	ENSGALG00000034347	KIF21B	chr26	289607	321420	1.92	10.34	0	0	0	3.01	1.05	3.36	3.27	6.53	0	0	5	0.02	0	0	0	3.42	0	0.94	7	1.37	1.54	0.01	0.05	10.29	0.33	0.68	2.17	3.86	2.92	0	3.77	8	0	1.23	0.47	0.69	9.02	0	3.52	5.31	3.55	1.53	0	0.13	0.21	4.52	4.91	3.49	2.02	0	0.03	1.89	0.65	2.7	0	7.45	0	3.67	0	0	0	0.54	0	4.39	0	0.93	1.8	0	1.95	0.03	0	0	0	0	1.48	0	2.73	0.45	6.12	0	0	0.9	0	0.05	0	7.13	1.68	0.1	8.59	10.34	3.36	0	0.1	0
ENSGALG00000034348	ENSGALG00000034348	ATAD2	chr2	138006973	138039753	14.09	50.45	0	7.93	7.87	9.95	3.46	10.31	13.88	10.25	8.39	21.4	5.81	19.85	21.18	2.7	13.25	11.14	10.17	11.8	23.53	21.19	8.8	11.62	5.13	13.91	18.29	0	9.32	8.4	28.7	29.16	25.03	50.45	13.73	7.56	0.04	20.99	9.62	12.39	4.49	18.94	8.67	36.95	3.38	10.01	3.42	1.93	11.3	18.19	17.79	5.16	6.53	8.85	3.97	0.44	9.1	24.34	8.17	12.57	10.8	21.34	5.67	14.54	21.39	26.14	16.25	27.34	0.23	39.02	42.55	19.5	28.47	1.08	4.8	24.73	9.66	0	19.76	5.17	11.58	11.81	16.48	28.26	22.6	11.8	2.44	0.03	33.4	8.53	34	31.75	6.97	7.92	10.9	11.72
ENSGALG00000034349	ENSGALG00000034349	-	chr27	7394649	7402317	0	0.26	0	0	0	0	0	0	0	0	0	0	0	0	0	0	0	0	0	0	0	0	0	0	0	0	0	0	0	0	0	0	0	0	0	0	0	0	0	0	0	0	0	0	0	0	0	0	0	0	0	0	0.26	0	0	0	0	0	0	0	0	0	0	0	0	0	0	0	0	0	0	0	0	0	0	0	0	0	0	0	0	0	0	0	0	0	0	0	0	0	0	0	0	0	0	0
ENSGALG00000034351	ENSGALG00000034351	RF00410	chr33	3350651	3370670	1.18	90.98	0	0	0	0	0	0	0	0	0	0	0	0	0	0	0	0	0	0	0	0	0	0	0	0	0	0	0	0	0	0	0	0	0	0	0	0	0	0	0	0	0	0	0	0	0	0	0	0	0	0	0	0	0	0	0	0	0	0	0	0	0	0	0	0	0	0	0	0	0	0	0	0	0	0	0	0	0	90.98	0	0	0	0	0	0	0	0	0	0	0	0	0	18.61	0	0
ENSGALG00000034352	ENSGALG00000034352	MRPL43	chr6	24041932	24042609	148.56	275.1	34.71	175.01	71.21	156.77	49.11	66.75	111	109.52	231.29	139.05	174.04	143.39	137.94	144.28	153	137.31	121.87	180.31	167.59	182.97	265.38	199.72	117.78	100.55	171.16	91.47	61.52	34.71	116.02	154.85	60.33	86.84	159.42	106.08	214.63	156.02	237.07	240.63	230.39	275.1	133.34	208.87	261.07	121.49	145.62	232.55	145.42	242.87	149.73	165.86	100.26	169.33	200.88	173.19	83.37	156.13	52.9	118.73	207.94	165.29	122.24	183.71	149.36	150.86	180.45	77.56	50.79	227.61	146.84	225.02	147.14	203.96	85.15	195.16	130.93	97.56	107.47	105.57	70.36	109.03	61.44	69.42	150.3	131.22	200.96	249.1	113.15	134.87	156.55	198.88	110.24	184.65	51.75	269.58
ENSGALG00000034354	ENSGALG00000034354	-	chr5	38537212	38658576	173.51	409.81	32.75	333.63	66.27	85.13	109.06	110.58	174.75	90.1	185.45	239.04	32.75	137.09	288.72	119.55	113.29	184.55	124.99	137.91	107.6	86.65	299.96	245.34	104.62	126.57	126	142.66	134.65	114.54	114.69	199.31	179.2	243.2	241.37	188.89	238.92	253.67	158.57	290.05	204.93	195.5	139.48	199.31	186.76	294.13	55.61	145.57	152.81	167.57	233.94	105.43	106.91	113.81	141.13	154.34	93.74	257.4	143.44	268.74	202.53	134.63	166.2	175.66	159.33	93.44	174.14	115.37	68.68	148.53	266.98	178.25	194.21	206.85	243.04	409.81	352.83	240.38	196.2	196.02	181.83	175.82	151.59	260.8	84.74	69.47	85.01	192.84	253.94	163.7	162.1	151.31	215.78	119	158.27	297.36
ENSGALG00000034357	ENSGALG00000034357	-	chr13	3102699	3108614	0.05	2.51	0	0	0	0	0	0	0	0	0	0	0	0	0.22	0	0	0	0	0	0	0	0	0	0	0	0	0	0	0	0	0	0	0	0	0	0	0	0	0	0	0	0	0	0	0	0	0	0	0	0	0	0	0	2.51	0	0	1.7	0	0	0	0	0	0	0	0	0	0	0	0	0	0	0	0	0	0	0	0	0	0	0	0	0	0	0	0	0	0	0	0	0	0	0	0	0	0
ENSGALG00000034358	ENSGALG00000034358	-	chr22	5321204	5327645	15.35	72.56	0	21.92	15.32	16.48	19.47	24.48	5.5	23.38	0	22.8	0	1.09	0	13.24	14.02	0.28	15.75	22.24	8.18	0	0	5.83	17.23	13.27	8.98	20.49	13.42	0	0	15.45	22.03	47.61	10.4	19.68	18.6	0	54.06	6.68	23.66	0	8.5	10.32	32.84	35.1	36.76	21.59	22.73	14.18	0	13.33	5.44	72.56	24.14	20.66	24	39.89	14.9	24.75	25.17	14.4	32.09	0.94	11.06	0	23.27	0	0	1.84	8.3	19.11	9.37	6.22	0	0	0	0	9.3	10.55	0	30.3	20.03	15.72	8.82	15.94	0	62.16	24.3	0	6.87	21.95	7.74	67.76	30.74	0
ENSGALG00000034363	ENSGALG00000034363	-	chr7	17192101	17225943	0.15	7.97	0	0	0	0	0	0	0	0	0	0	0	0	0	0	0	0	0	0	0	0	0	0	0	0	0	0	0	0	0	0	0	0	0	0	0	0	0	0	0	0	0	0	0	0	0	0	0	7.97	0	0	0	0	0	0	0	0	0	0	0	0	0	0	0	0	0	0.49	0	0	0	0	0	0	0	0	0	0	0	0	0	5.43	0	0	0	0	0	0	0	0	0	0	0	0	0	0
ENSGALG00000034366	ENSGALG00000034366	ACR	chr1	403383	404958	0	0	0	0	0	0	0	0	0	0	0	0	0	0	0	0	0	0	0	0	0	0	0	0	0	0	0	0	0	0	0	0	0	0	0	0	0	0	0	0	0	0	0	0	0	0	0	0	0	0	0	0	0	0	0	0	0	0	0	0	0	0	0	0	0	0	0	0	0	0	0	0	0	0	0	0	0	0	0	0	0	0	0	0	0	0	0	0	0	0	0	0	0	0	0	0
ENSGALG00000034369	ENSGALG00000034369	-	chr33	347036	348047	0	0	0	0	0	0	0	0	0	0	0	0	0	0	0	0	0	0	0	0	0	0	0	0	0	0	0	0	0	0	0	0	0	0	0	0	0	0	0	0	0	0	0	0	0	0	0	0	0	0	0	0	0	0	0	0	0	0	0	0	0	0	0	0	0	0	0	0	0	0	0	0	0	0	0	0	0	0	0	0	0	0	0	0	0	0	0	0	0	0	0	0	0	0	0	0
ENSGALG00000034373	ENSGALG00000034373	KATNB1	chr11	491167	508560	8.64	39.65	0	25.7	16.07	9.71	23.64	15.02	5.2	26.33	0	17.04	8.84	13.32	0	0.17	0	8.99	0	0	19.78	0	22.28	10.14	12.84	0	3.56	0	8.14	0	6.72	0.11	7.27	39.65	0	7.16	12.14	9.32	7.82	20.54	27.8	2.93	26.21	0	16.94	10.83	12.34	16.11	17.99	6.03	0	0	7.5	0	0	12.17	0	5.41	0	0	28.29	11.89	36.04	0	26.42	25.15	0	17.67	0	12.63	19.54	0	2.94	6.11	0	0	0	0	21.5	19.39	0	0	3.96	0	0	0	0	7.57	0	0.86	0	17.18	0	13.41	3.11	10.58
ENSGALG00000034374	ENSGALG00000034374	STX7	chr3	56943698	56975701	19.49	83.94	0	6.48	18.58	16.16	16.6	30.97	33.48	9.32	6.91	29.26	7.51	13.73	6.5	0	0	18.03	26.98	8.19	0	29.18	6.43	30.84	5.1	8.62	5.78	34.37	20.26	26.79	21.27	36.73	10.21	11.2	31.36	0	0	0	0	19.8	0.12	46.15	42.36	10.92	0	14.8	11.64	7.98	18.5	21.68	7.66	21.41	45.09	7.38	40.28	38.43	38.35	7.67	42.19	1.2	13.93	9.17	27.87	6.45	0	46.26	15.98	17.9	11.6	0	51.83	40.16	22.16	32.07	0	0.08	83.94	41.76	0	26.37	40.87	5.04	26.66	14.01	18.54	6.9	56.45	46.04	39.91	42.81	10.72	0.11	44.96	27.56	0	14.32
ENSGALG00000034376	ENSGALG00000034376	-	chr2	120907230	120926733	3.31	23.97	0	0	3.96	3.38	3.85	0	3.41	3.26	0	4.69	0	0	3.45	11.04	0	0	1.18	5.97	0	2.63	1.64	0	5.44	0	11.82	7.18	7.52	3.99	4.51	6.57	0	20.12	23.97	0	7.31	12.48	0.22	0	3.2	0	0	0	12.72	3.75	6.26	4.82	3.55	11.1	0.55	3.27	8.25	0	6.7	0	0	4.06	5.82	0	0	10.8	0	0	0	2.62	5.68	0	5.4	0	0.95	0	2.02	0	0	0.16	0	0	6.83	5.96	0	3.35	0	0	2.92	1.91	0	0	0	2.72	0	0	0	9.44	0	12.94
ENSGALG00000034377	ENSGALG00000034377	SLC30A8	chr2	135661555	135682093	0.04	3.36	0	0	0	0	0	0	0	0	0	0	0	0	0	0	0	0	0	0	0	0	0	0	0	0	0	0	0	0	0	0	0	0	0	0	0	0	0	0	0	0	0	0	0	0	0	0	0	0	0	0	0	0	0	0	0	0	0	0	0	0	0	0	0	0	0	0	0	0	0	0	0	0	0	0	0	3.36	0	0	0	0	0	0	0	0	0	0	0	0	0	0	0	0	0	0
ENSGALG00000034380	ENSGALG00000034380	C7orf26	chr14	12719001	12725543	22.39	69.48	0.09	20.06	31.08	46.07	37.95	27.33	37.07	25.11	7.95	18.05	43.86	9.6	29.14	3.81	35.57	51.13	14.43	28.75	6.25	39.07	3.93	26.13	2.58	22.79	19.87	3.58	12.78	4.96	26.58	42.7	35.11	15.57	13.39	56.03	1.81	11.63	13.69	21.83	10.47	69.48	28.07	4.55	30.66	49.59	66.81	20.24	41.18	17.27	18.38	25.72	14.95	7.65	34.91	11.86	2.93	10.03	13.73	24.27	14.75	17.95	24.33	14.64	13.59	12.56	27.84	1.17	22.18	33.78	2.9	27.25	32.14	27.34	34.02	37.45	1.28	0.09	10.45	8.6	20.54	42.6	27.79	12.45	0.96	9.1	15.28	10.66	53.49	17.08	19.66	26.38	30.38	41.63	16.9	23.05
ENSGALG00000034383	ENSGALG00000034383	TRMT2B	chr4	2102456	2109268	2.34	31.38	0	0	0	21.46	0	0	8.95	0	0	9.93	0	0	17.34	0	0	0	0	0	0	0	0	6.79	0	0	0	0	0	0	0	10.03	0	0.25	0	0	16.78	0	10.54	0	0	0	0	0	8.58	0	0	0	19.82	9.51	0	0	0	0	31.38	7.59	1.5	12.44	0	0	7.98	9.49	6.9	0	0	0	0	0	0	0	0	0	0	0	0	0	0	0	0	0	0	0	0	0	0	0	0	0	0.2	0	0	0	0	0	0	0
ENSGALG00000034392	ENSGALG00000034392	-	chr2	149509594	149546787	0.03	2.15	0	0	0.08	0	0.02	0	0.17	0	0	0	0	0	0	0	0	0	0	0	0	0	0	0	0	0	0	0	0	0	0	0	0	0	0	0.01	0	0	0	0	0	0	0	0	0	0	2.15	0	0	0	0	0	0	0	0	0	0	0	0	0	0	0	0	0	0	0	0	0	0	0	0.04	0	0	0	0	0	0	0	0	0	0	0	0	0	0	0	0	0	0	0	0	0	0.52	0	0	0
ENSGALG00000034395	ENSGALG00000034395	NUDT7	chr11	13961808	13964827	34.26	100.85	0	40.52	45.82	35.5	33.7	39.97	13.29	68.57	18.65	22.43	73.18	34.87	24.48	55.91	96.48	32.8	34.04	49.81	44.81	49.77	30.51	17.54	22.25	47.3	40.17	25.79	29.52	5.57	62.04	93.87	8.27	12.3	0.3	14.84	3.53	29.07	58.05	47.04	21.5	60.85	32.03	12.15	19.91	39.06	6.78	15.38	37.67	53.02	44.51	29.8	62.02	23.4	22	39.67	13	40.26	19.94	55.09	20.66	41.63	9.08	18.18	15.4	52.83	32.16	21.06	17.32	100.85	26.9	31.9	13.46	48.45	90.72	12.58	28.04	0	45.66	34.67	59.8	21.11	24.58	24.55	9.27	41.84	52.81	5.98	7.09	0	58.65	49.91	67.59	0.87	14.93	74.6
ENSGALG00000034396	ENSGALG00000034396	TMEM50B	chr1	106654680	106665913	50.08	116.95	16.08	37.55	78.15	32.49	106.87	21.24	46.91	32.05	83.13	36.18	43.83	116.95	35.18	57.78	31.1	62.97	55.64	27.57	26.98	59.18	16.08	37.91	54.69	21.39	51.56	41.5	45.22	19.54	36.39	60.31	40.54	47.26	49.39	51.01	59.87	59.01	58.19	100.82	40.41	37.57	18.34	71.61	41.53	20.37	45.51	22.92	46.23	38.32	35.64	58.4	61.46	90.31	23.03	56.13	31.82	28.32	34.61	48.4	60.82	45.04	28.77	54.7	89.16	42.49	37.37	44.45	51.63	60.21	55.07	65.03	111.15	39.4	28.7	101.08	26.24	72.95	26.3	46.69	60.66	68.53	76.86	40.45	48.07	38.2	68.64	56.31	41.18	61.29	66.27	44.6	16.72	40.49	70.16	78.37
ENSGALG00000034397	ENSGALG00000034397	-	chr3	57263442	57314067	2.08	18.09	0	6.86	0	2.07	4.67	1.91	6.74	0	0.13	2.26	0	0	8.02	0	0	0	1.73	5.35	7.02	11.41	0	0	0	2.28	0	0	3.08	0	0.66	0	0	0	0	0	0	0	2.75	10.7	0	2.56	1.59	0	1.73	0	0	0	0	0	0	0	0	8.96	4.2	3.69	3.35	10.83	0	0	9.78	0	0	0	18.09	0	1.88	12.39	2.6	0	0	0	0	0	0	0	0	0	12.65	0	0	1.82	0	0	0	0	0	6.27	0	0	7.99	0	0	5.24	0	0
ENSGALG00000034399	ENSGALG00000034399	TNS2	chr33	7183294	7192128	0.14	1.64	0	0.04	0.04	0	0.04	0.83	0.25	0	0.86	0.16	0	0.16	0.53	0	0	0.14	0	0	0	0	0.39	0.85	1.29	0	0	0	0.16	0	0.05	0	0.09	1.25	0.1	0	0.3	0	0	0	0	0	0.04	0	0.5	0	0.1	0	0	0	0	0	0	0	0	0	0	0	0	0	0.04	0	0	1.64	0	0.29	0.3	0.91	0.1	0	0.31	0	0	0	0	0	0	0	0	0	0	0	0.11	0.43	0	0.46	0	0	0.05	0	0.13	0	0	0	0	0
ENSGALG00000034406	ENSGALG00000034406	gga-mir-3528	chr17	8022004	8022151	1.29	120.32	0	0	0	0	0	0	0	0	0	0	0	0	0	0	0	0	0	0	0	0	0	0	0	0	0	0	0	0	0	0	0	0	0	0	0	0	0	0	0	0	0	0	0	0	0	0	0	0	0	0	0	0	0	120.32	0	0	0	0	0	0	0	0	0	0	0	0	0	0	0	0	0	0	0	0	0	0	0	0	0	0	0	0	0	0	0	0	0	0	0	0	0	0	0	0
ENSGALG00000034411	ENSGALG00000034411	-	chr31	3420028	3421933	0	0	0	0	0	0	0	0	0	0	0	0	0	0	0	0	0	0	0	0	0	0	0	0	0	0	0	0	0	0	0	0	0	0	0	0	0	0	0	0	0	0	0	0	0	0	0	0	0	0	0	0	0	0	0	0	0	0	0	0	0	0	0	0	0	0	0	0	0	0	0	0	0	0	0	0	0	0	0	0	0	0	0	0	0	0	0	0	0	0	0	0	0	0	0	0
ENSGALG00000034412	ENSGALG00000034412	-	chr15	5648483	5659729	0	0.12	0	0	0	0	0	0	0	0	0	0	0	0	0	0	0	0	0	0	0	0	0	0	0	0	0	0	0	0	0	0	0	0	0	0	0	0	0	0	0	0	0	0	0	0	0	0	0	0	0	0	0	0	0	0	0	0	0	0	0	0	0	0	0	0	0	0	0	0	0	0	0	0	0	0	0	0	0	0	0	0	0	0	0	0	0	0	0	0	0.12	0	0	0	0	0
ENSGALG00000034413	ENSGALG00000034413	PIAS4	chr28	1538610	1551616	9.37	44.08	0	19.2	8.73	17.33	23.18	0.4	0.96	3.72	25.87	17.11	15.94	0	19.2	19.59	44.08	24.04	0	23.37	0	9.56	14.9	4.95	9	2.65	14.72	0	7.95	0.12	8.73	5.68	2.55	0	13.06	8.45	0	4.67	13.14	1.34	0.88	10.04	3.59	32.68	5.21	9.69	18.32	15.29	11.25	9.26	0.38	0.38	10.37	0	0.29	0	33.66	21.26	19.5	0	30.92	2.86	0	0	0	16.72	0	0	12.69	0	0	10.18	0	7.24	0	5.47	0	9.11	12.89	10.31	0	6.48	23.68	10.86	16.1	7.06	0	12.3	35.72	0.62	11.52	0	23.43	12.26	0	6.84
ENSGALG00000034414	ENSGALG00000034414	SLU7	chr13	8539664	8553940	46.53	103.2	0	16.57	50.67	48.88	45.09	8.31	48.51	23.51	77.27	24.97	24.55	45.11	63.72	15.83	62.88	101.52	26.07	43.77	22.07	20.92	48.99	20.38	60.61	43.34	81.12	40.21	59.37	77.85	46.45	45.81	98.84	85.05	98.07	16.64	92.38	52.73	27.19	83.6	60.47	42.3	45.81	67.05	50.97	61.96	50.03	44.41	92.87	27.33	72.19	33.94	25.77	37.18	31.24	59.18	40.18	26.03	64.48	50.02	40.16	54.99	29.86	61.03	27.79	38.12	29.71	24.11	56.96	103.2	47.78	0	72.96	40.85	44.14	69	66.54	19.79	19.2	49.38	44.89	96.49	37.61	20.77	99.85	41.24	17.05	22.38	17.66	43.81	57.98	23.91	17.1	28.13	18.82	11.58
ENSGALG00000034421	ENSGALG00000034421	SENP1	chr33	7267802	7281369	7.78	33.17	0	9.41	0	0	7.77	0.33	0	22.59	7.27	2.23	17.58	3.47	14.96	12.88	0	18.01	33.17	10.54	3.46	13.89	14.15	8.24	9.03	23.15	17.33	0	0	0	7.42	0.91	0	0.08	0	0	0	4.72	0	10.07	4.61	3.31	17.99	0.44	10.85	12.18	17.47	0	9.99	0	5.41	6.47	6.77	0.76	22.18	0	0	18.19	0	0	16.31	10.05	0	6.31	21.82	0	16.85	0	10.32	18.02	24.61	8.7	0	0	0	0	0	22.6	4.43	6.27	12.27	6.47	0	16.02	4.24	8.59	15.14	19.29	0	0.93	14.92	0	15.97	15.33	19.23	0
ENSGALG00000034424	ENSGALG00000034424	PPP1R42	chr2	115289878	115308471	0.48	15.65	0	15.65	0	0	0	0	0	0	0	0	0	0	0	0	0	0	0	0	0	0	0	0	0	0	0	0	4.33	0	0	10.43	0	7.2	0	0	0	0	0	0	0	0	0	0	0	0	0	0	0	0	0	0	0	0	0	0	0	0	0	0	0	0	0	0	0	0	0	0	0	0	0	0	0	0	0	0	0	0	0	0	7.42	0	0	0	0	0	0	0	0	0	0	0	0	0	0	0
ENSGALG00000034426	ENSGALG00000034426	-	chr17	3593159	3854597	0.1	5.76	0	0	0	0	5.76	0	0	0	0	0	0	0	0	0	0	0	0	0	0	0	0	0	0	0	0	0	0	0	0	0	0	0.09	0	2.09	0	0	0.18	0	0	0	0	0	0	0	0	0	0	0	0	0	0	0.17	0	0.57	0	0	0	0	0	0	0	0	0	0	0	0	0	0	0	0	0	0	0	0	0	0	0	0	0	0	0	0	0	0	0	0	0	0	0	0	0	0	0	0
ENSGALG00000034427	ENSGALG00000034427	SCN4A	chr27	4047357	4076818	0	0	0	0	0	0	0	0	0	0	0	0	0	0	0	0	0	0	0	0	0	0	0	0	0	0	0	0	0	0	0	0	0	0	0	0	0	0	0	0	0	0	0	0	0	0	0	0	0	0	0	0	0	0	0	0	0	0	0	0	0	0	0	0	0	0	0	0	0	0	0	0	0	0	0	0	0	0	0	0	0	0	0	0	0	0	0	0	0	0	0	0	0	0	0	0
ENSGALG00000034430	ENSGALG00000034430	CMC2	chr11	15361191	15370037	19.07	86.32	0	17.36	13.19	22.54	25.55	8.74	8.57	12.9	24.81	10.1	20.98	23.76	15.83	4.35	28.38	6.88	17.58	42.83	6.08	11.47	16.09	20.87	20.44	16.31	14.09	6.79	13.47	28.88	38.83	40.47	21.74	72	13.43	0	6.79	76.05	6.06	21.1	31.52	35.75	3.88	18.9	15.04	25.72	10.84	17.39	5.51	25.22	7.08	3.44	11.8	59.24	20.68	25.48	17.62	3.51	12.62	3.4	17.96	16.61	16.01	10.87	0	8.44	6.14	33.4	24.9	26.9	0	32.31	35.03	16.77	20.2	11.46	19.52	3.09	18.67	29.39	15.39	4.68	18.86	8.79	26.51	18.44	5.51	0	20.74	7.78	29.68	29.38	31.53	4.85	7.13	86.32
ENSGALG00000034434	ENSGALG00000034434	IDH2	chr10	20466252	20469686	157.11	335.12	29.22	227.75	179.6	112.25	297.58	126.75	239.38	114.41	109.17	114.59	118.01	136.4	106.17	114.76	132.44	73.9	148.07	229.36	79.55	60.4	130.35	176.52	107.8	133.48	163.45	153.96	141.72	29.22	156.45	126.51	65.62	132.26	161.42	126.11	213.77	136.55	191.28	141.88	231.79	196.83	164.17	225.05	103.55	150.62	131.64	221.28	256.8	103.02	101.99	187.6	335.12	201.12	278.64	186.47	171.43	197.87	177.9	264.92	174.44	165.31	199.3	102.48	131.4	248.46	224.25	210.8	117.18	86.34	191.01	122.75	96.73	88.34	144.39	58.99	119.98	257.42	130.83	224.41	256.21	148.88	79.86	74.2	92.28	196.39	144.53	105.19	169.35	48.79	169.59	201.56	208.37	303.3	86.08	134.69
ENSGALG00000034436	ENSGALG00000034436	CEL	chr17	7073100	7078463	0	0	0	0	0	0	0	0	0	0	0	0	0	0	0	0	0	0	0	0	0	0	0	0	0	0	0	0	0	0	0	0	0	0	0	0	0	0	0	0	0	0	0	0	0	0	0	0	0	0	0	0	0	0	0	0	0	0	0	0	0	0	0	0	0	0	0	0	0	0	0	0	0	0	0	0	0	0	0	0	0	0	0	0	0	0	0	0	0	0	0	0	0	0	0	0
ENSGALG00000034438	ENSGALG00000034438	GNB3	chr1	77917295	77922102	0.64	17.44	0	0	1.38	0	0	0	0	0	0	0	0	16.4	0	0	0	0	3.08	0	17.44	0	2.42	0	0	0	0	0	0	0	0	0	0	0	0	0	0	0	0	0	0	0	0	0	0	0	0	0	0	0	1.67	0	0	0	0	0	0	0	0	0	0	0	0	0	0	0	0	0	0	7.53	0	0	0	0	0	0	0	0	0	0	0	4.66	0	0	0	0	0	0	0	0	0	0	0	0	4.85	0
ENSGALG00000034440	ENSGALG00000034440	gga-mir-6708	chr1	458408	703182	0	0	0	0	0	0	0	0	0	0	0	0	0	0	0	0	0	0	0	0	0	0	0	0	0	0	0	0	0	0	0	0	0	0	0	0	0	0	0	0	0	0	0	0	0	0	0	0	0	0	0	0	0	0	0	0	0	0	0	0	0	0	0	0	0	0	0	0	0	0	0	0	0	0	0	0	0	0	0	0	0	0	0	0	0	0	0	0	0	0	0	0	0	0	0	0
ENSGALG00000034453	ENSGALG00000034453	SAMD11	chr21	2922202	2982448	2.16	22.52	0	0	4.47	0	0.08	0	0	0	0	4.16	0	0	0	0	0.25	0	0	0	0	9.52	0.28	0	0	5.83	12.01	0	0.1	0	0	0	5.64	22.52	0.35	0	0	9.45	0.08	0	0	5.19	4.52	7.97	19.61	0.08	0.64	0	7.93	0	0	8.33	0	0	0	5.14	0	8.87	0	3.46	6.56	0	6.09	3.4	0.2	0	0	0	0	5.9	0	0	0	0	0	0	0	0	0.78	0	0	0	0	0	0	0	10.87	0	4.2	0	10.03	0.46	0	0	6.01	0
ENSGALG00000034456	ENSGALG00000034456	PRELP	chr26	5152467	5174115	0	0.06	0	0	0	0	0	0	0	0	0	0	0	0	0	0	0	0	0	0	0	0	0	0	0	0	0	0	0	0	0	0	0	0.06	0	0	0	0	0	0	0	0	0	0	0	0	0	0	0	0	0	0	0	0	0	0	0	0	0	0	0	0	0	0	0	0	0	0	0	0	0	0	0	0	0	0	0	0	0	0	0	0	0	0	0	0	0	0	0	0	0	0	0	0	0	0
ENSGALG00000034458	ENSGALG00000034458	S100A1	chr25	3328410	3329269	4.79	44.38	0	10.4	12.31	3.24	5.92	3.87	1.73	0	3.72	16.41	0	0	1.71	0	0	0	0	4.41	0	0.63	0	0	3.47	19.91	0	18.37	12.19	1.44	0	2.24	2.46	2.4	26.08	3.26	2.11	0	21.37	1.62	0	4.62	5.43	0	0	3.66	0	2.55	2.61	4.75	0.57	5.71	11.5	20.99	1.76	23.07	17.09	6.23	0	6.58	0	1.85	0.52	0	4.78	2.03	2.09	5.2	0	6.26	4.29	3.27	2.06	1.33	3.68	1.3	6.31	7.68	9.05	0	14.46	4.23	0	0	0	0	1.31	0	0	44.38	0	9.66	3.44	2.63	4.9	0
ENSGALG00000034461	ENSGALG00000034461	TOPBP1	chr2	42590763	42613882	10.25	47.98	0	3.23	10.75	7.05	3.73	6.69	0.24	0	12.28	9.63	4.18	11.13	17.88	7.92	23.17	16.33	8.89	15.1	0	20.4	2.01	11.5	8.64	12.68	7.03	16.24	19.03	7.36	9.77	0	6.78	10.24	0	4.42	33.33	16.66	5.35	5.69	0	12.64	13.83	0	6.73	4.72	4.12	5.02	0	0	0.18	6.86	32.91	13.61	27.91	14.64	3.12	21.29	0.18	22.55	4.58	15.05	9.7	5.02	26.06	7.68	47.98	4.83	7.35	9.38	10.62	14.76	0.25	15.92	7.85	7.65	0.13	5.08	23.96	3.45	4.34	7	10.46	17.85	22.35	3.01	1.74	3.44	25.09	10.35	26.25	18.41	10.81	0.11	0	18.7
ENSGALG00000034473	ENSGALG00000034473	PARP4	chr1	180569334	180612944	1.83	19.81	0	0	0	6.64	0	0	0	5.14	0	0	0	0	0	1.88	6.81	0	0	0.9	9.64	0	4.08	4.71	0.16	0	0.42	4.62	0	0	0	5.23	0	0	0	0	0	0	0	0	0.33	0	2.25	0	0	1.15	0	0	0	3.15	1.4	0	0	2.43	0	7.26	1	0	0.77	3.38	1.83	0	0	0	1.47	0.42	0	1.23	18.76	0	0	2.26	0	0	0	1.53	4.84	6.45	0.94	0	0	9.67	3.54	0	2.17	0	0	11.1	0	1.63	19.81	0	0	9.54	0	0
ENSGALG00000034474	ENSGALG00000034474	CRISP3	chr3	108694659	108706327	0	0	0	0	0	0	0	0	0	0	0	0	0	0	0	0	0	0	0	0	0	0	0	0	0	0	0	0	0	0	0	0	0	0	0	0	0	0	0	0	0	0	0	0	0	0	0	0	0	0	0	0	0	0	0	0	0	0	0	0	0	0	0	0	0	0	0	0	0	0	0	0	0	0	0	0	0	0	0	0	0	0	0	0	0	0	0	0	0	0	0	0	0	0	0	0
ENSGALG00000034475	ENSGALG00000034475	EIF3G	chr30	993797	1018772	230.68	412.45	73.3	412.45	237.15	163.06	230.65	207.75	192.84	271.98	187.79	219.94	214.84	192.07	220.28	301.94	213.91	272.17	327.34	274.81	162.77	193.29	197.07	187.6	246.23	272.32	325.76	281.23	194.94	267.38	160.43	73.3	225.59	344.06	298.86	226.25	324.64	290.74	316.85	252.11	319.73	198.12	203.85	195.25	244.67	163.37	172.29	259.14	215.9	230.54	161.4	190.73	187.04	155.18	215.01	284.69	254.71	224.85	247.12	180.03	239.54	224.23	191.82	215.6	286.88	218.26	228.86	222.09	298.56	243.68	207.19	151.34	171.83	182.92	145.59	221.12	209	270.52	192.2	223.53	249.73	207.61	129.65	262.99	236.66	239.88	220.81	268.34	150.6	237.38	164.16	264.07	304.71	316.64	226.39	342.87
ENSGALG00000034478	ENSGALG00000034478	CCL4	chr19	576607	578177	0	0	0	0	0	0	0	0	0	0	0	0	0	0	0	0	0	0	0	0	0	0	0	0	0	0	0	0	0	0	0	0	0	0	0	0	0	0	0	0	0	0	0	0	0	0	0	0	0	0	0	0	0	0	0	0	0	0	0	0	0	0	0	0	0	0	0	0	0	0	0	0	0	0	0	0	0	0	0	0	0	0	0	0	0	0	0	0	0	0	0	0	0	0	0	0
ENSGALG00000034487	ENSGALG00000034487	IMPA1	chr2	121389231	121401025	59.46	117.97	16.21	44.06	57.42	38.41	57.93	67.12	45.13	39.13	57.27	73.23	47.18	103.03	44.14	36.49	91.14	58.8	30.64	75.58	72.21	83.05	63.35	59.62	67.87	48.65	59.81	81.34	79.94	68.26	55.59	51.38	75.11	55.53	80.56	72.27	84.9	107.5	19.26	37.38	21.17	58.27	104.04	100.8	60.64	65.81	50.7	30.91	54.14	62.55	77.68	47.7	77.65	48.7	42.09	43.61	50.06	56.71	61.02	68.22	49.68	60.02	60.58	30.56	65.35	77.66	87.73	56.9	38.41	72.32	30.58	27.26	102.18	69.64	41.99	117.97	80.78	66.78	18.27	56.91	42.08	89.2	79.31	102.39	69.64	56.76	42.16	47.53	16.21	59.23	46.14	64.76	25.04	19.6	32.8	52.19
ENSGALG00000034488	ENSGALG00000034488	-	chrW	5154796	5259594	3.69	26.8	0	0	0.28	0	0	2.28	0	14.6	0	7.48	0	0	0	0	0	0	0	0	0	0	0	0	0	18.02	14.21	0.06	13.78	3.34	0	0	0	0	0	0	9.24	17.09	8.8	2.82	0	0	0.05	10.81	4.87	11.76	14.34	13.71	0.21	4.48	22.53	5.44	0	0	0	0	26.8	0	0	0	0	0	0	0	7.9	4.12	0	13.08	9.76	0	0	0	1.81	5.14	21.32	3.89	0	0	0	6.83	0	12.12	6.28	6.58	0	0	0	0	0	0	1.38	1.8	0	2.14	12.06	0
ENSGALG00000034493	ENSGALG00000034493	DCLK3	chr2	45849152	45873663	2.38	23.84	0	5.61	0	0	0	0	0	0	0	1.52	0	2.91	3.79	3.13	0	0	0	0	0	8.99	5.51	1.68	5.13	0	0	0.08	0	0	5.7	0	4.73	0	0	0	0	0	0	0	2.18	0	3.8	0	0	16.24	4.9	4.83	10.61	4.46	0	0	0	0	6.19	0	0	0	0	0	0	9.01	0	0	0	0	0	0	0	0	4.82	0.42	0	2.13	0	17.67	0	0	5.42	0	0	23.84	0	0	0	21.68	0	0	0	0	2.57	0	0	14.54	17.15	0
ENSGALG00000034498	ENSGALG00000034498	-	chr20	9712481	9714009	0.31	20.34	0	0	0	0	0	0	1.07	0	0	0	0	0	0	0	0	0	0	0	0	0	0	0	0	0	0	0	0	0	1.85	0	0	0	0	0	0	0	0	0	0	0	0	0	0	0	0	0	0	0	0	0	0	0	0	0	0	0	0	0	0	0	0	0	0	0	0	0	0	0	0	0	0	0	0	0	0	0	0	0	0	0	0	0	0	0	5.31	0	0	0	0	0	20.34	0	0	0
ENSGALG00000034500	ENSGALG00000034500	CIDEA	chr2	97261547	97270754	1.33	16.38	0	0	0	0	0	0	0	0	8.47	0	0	0	4.03	0	0	0	0	0	0	6.51	0	1.02	0.09	0	0	0	0	8.75	8.05	0	0	0	8.25	0	0	0	0	0	0	0	4.54	0	0	0	10.75	0	0	0	0	0	16.38	0	7.88	0	0	0	1.89	0	7.36	0	0	0	0	2.72	0	0	0	0	3.9	0	0	0	0	0	0	0	3	0	0	0	0	0	0	0	0	12.44	0	0	0	0	7.9	0	0	0
ENSGALG00000034501	ENSGALG00000034501	ATP8B2	chr25	2911726	2925997	1.57	12.82	0	8.47	0.14	0	1.84	0	1.45	2.44	0	2	0	0	0.29	0	12.82	0	0	0	0	0	0.07	0.18	0.04	0	0	0	0	0	0	0	0	0.77	0.22	0	0	0	0.85	2.74	0	0	6.26	3.69	0	0	5.15	0	6.16	8.38	0	5.74	0	3.67	0	0	0	0.04	0.03	0	7.36	3.16	0	9.15	0	4.7	0	0	4.54	0	4.83	0	0	0	0	1.04	0	3.91	0.85	3.99	0	0	0	0	0	0	0	0	1.68	0	0	0	9.76	11.27	6.22	0
ENSGALG00000034502	ENSGALG00000034502	SCD5	chr4	46361292	46379016	81.38	183.32	13	53.67	50.62	64.97	126.55	99.73	60.3	75.51	41.27	62.45	54.43	68.44	69.22	72.36	111.62	98.27	63.49	57.1	74.46	104.18	99.78	88.23	83.13	49.48	48.9	93.17	39.61	80.37	150.79	54.06	53.18	139	85.66	48.23	79.41	13	66.91	120.96	58.58	71.06	63.76	36.29	114.58	57.44	69.82	60.88	37.59	57.33	139.63	79.49	129.66	103.91	71.4	22.08	87.46	92.26	45.08	70.6	123.03	44.7	93.52	66.28	143.16	45.04	117.5	89.12	133.81	48.87	94.08	50.86	86.26	134.1	105.47	56.12	130.19	112.71	102.53	95.77	78.94	45.71	48.91	71.94	48.65	45.28	107.06	135.6	183.32	153.76	124.75	77.15	77.4	124.23	56.41	44.87
ENSGALG00000034504	ENSGALG00000034504	-	chr1	50802357	50814449	0.1	9.45	0	0	0	0	0	0	0	0	0	0	0	0	0	0	0	0	0	0	0	0	0	0	0	0	0	0	0	0	0	0	0	0	0	0	0	0	0	0	0	0	0	0	0	0	0	0	0	0	0	0	0	0	0	0	0	0	0	0	0	0	0	0	0	0	0	0	9.45	0	0	0	0	0	0	0	0	0	0	0	0	0	0	0	0	0	0	0	0	0	0	0	0	0	0	0
ENSGALG00000034505	ENSGALG00000034505	CDKN2A	chrZ	78846779	78856728	0	0	0	0	0	0	0	0	0	0	0	0	0	0	0	0	0	0	0	0	0	0	0	0	0	0	0	0	0	0	0	0	0	0	0	0	0	0	0	0	0	0	0	0	0	0	0	0	0	0	0	0	0	0	0	0	0	0	0	0	0	0	0	0	0	0	0	0	0	0	0	0	0	0	0	0	0	0	0	0	0	0	0	0	0	0	0	0	0	0	0	0	0	0	0	0
ENSGALG00000034507	ENSGALG00000034507	CHST2	chr9	10824479	10825763	12.56	78.37	0	19.66	8.32	0	22.75	26.27	28.4	21.51	10.07	31.29	8.45	12.3	4.43	0	0	0	14.08	13.05	14.12	6.48	0	0	37.7	0	13.57	16.13	14.53	0	18.65	22.84	21.96	0	5.04	16.37	0	0	13.1	0	12.7	4.83	20.6	0	0	16.77	25.62	8.9	26.66	0	9.21	0	40.81	12.54	0	0	11.62	20.73	78.37	0	50.66	19.98	0	11.53	14.46	0	31.61	0	38.43	0	0	0	13.1	0	17.14	0	0	0	22.35	25.62	32.87	10.33	0	0	36.73	0	0	0	0	0	36.73	65.19	16.9	0	0	14.38
ENSGALG00000034509	ENSGALG00000034509	DYNLRB1	chr20	1436199	1441694	250.99	487.3	116.69	219.51	197.93	217.75	306.13	197.01	224.34	220.4	237.33	276.54	249.23	303.33	189.31	162.88	242.94	198.4	261.9	191.96	313.3	284.39	264.43	270.78	239.74	228.42	191.15	168.08	292.45	257.2	272.63	295.82	261.9	141.77	138.7	228.84	158.64	214.29	228.53	281.29	276.14	262.01	334.28	306.53	216.37	332.7	186.92	240.77	270.11	311.44	281.06	240.59	335.79	188.66	280.91	313.79	309.42	191.59	286.95	216.83	157.4	178.4	221.35	221.59	226.25	181.9	266.68	232.54	137.03	322.85	297.42	202.5	293.8	318.35	333.96	375.89	487.3	297.95	193.61	276.18	257.32	240.23	335.36	361.93	260.79	222.64	309.69	263.64	116.69	280.38	217.03	257.48	259.71	209.13	321.98	192.97
ENSGALG00000034510	ENSGALG00000034510	VPS16	chr4	91002965	91063630	64.85	155.47	0	62.34	109.42	56.21	91.01	39.96	79.07	62.96	43.21	75.46	68.89	94.89	72.3	50.36	48.05	43.55	54.67	65.99	40.74	98.32	33.6	46.36	36	108.07	101.52	120.33	48.59	0	76.22	155.47	107.2	25.69	14.92	51.44	67.15	64.15	92.35	38.9	46.16	65.32	48.01	87.27	67.19	74.12	94.95	51.46	68.55	47.37	38.99	55.73	62.01	135.19	38.25	105	62.81	58.85	67.31	45.01	52.12	50.2	84.63	77.03	90.36	67.9	104.46	70.54	57.29	18.34	102.64	71.38	47.58	50.3	112.16	30.77	0.06	91.5	43.25	40.36	105.54	43.51	73.94	40.41	96.16	110.82	42.16	44.7	34.01	70.33	74.81	43.58	43.74	102.33	44.78	32.15
ENSGALG00000034511	ENSGALG00000034511	-	chr1	56624327	56633715	0	0	0	0	0	0	0	0	0	0	0	0	0	0	0	0	0	0	0	0	0	0	0	0	0	0	0	0	0	0	0	0	0	0	0	0	0	0	0	0	0	0	0	0	0	0	0	0	0	0	0	0	0	0	0	0	0	0	0	0	0	0	0	0	0	0	0	0	0	0	0	0	0	0	0	0	0	0	0	0	0	0	0	0	0	0	0	0	0	0	0	0	0	0	0	0
ENSGALG00000034512	ENSGALG00000034512	-	chr9	646811	674063	0.58	13.28	0	3.43	0.43	0	0	0	0	0	0.3	0	0	0	0	0	0	0	6.37	0	0	0	0	0	0	4.78	0	0	0	0	0	0	0.39	0.97	0	6.82	0	0	0	0.64	0	0	0	0	0	0	0	0	0	1.41	0	1.01	0	4.19	0.43	0	0	2.11	0	0	0	0	0	0	1.05	0	0	0	0	0	0	0	0	0	0	0	0	2.46	0.74	13.28	0.37	0	0.64	0	0	1.37	0	0	0	0	0	1.18	0	0	0	0
ENSGALG00000034516	ENSGALG00000034516	SHISA6	chr18	1261758	1271456	0	0	0	0	0	0	0	0	0	0	0	0	0	0	0	0	0	0	0	0	0	0	0	0	0	0	0	0	0	0	0	0	0	0	0	0	0	0	0	0	0	0	0	0	0	0	0	0	0	0	0	0	0	0	0	0	0	0	0	0	0	0	0	0	0	0	0	0	0	0	0	0	0	0	0	0	0	0	0	0	0	0	0	0	0	0	0	0	0	0	0	0	0	0	0	0
ENSGALG00000034527	ENSGALG00000034527	-	chrKZ626819.1	50568	123604	0	0	0	0	0	0	0	0	0	0	0	0	0	0	0	0	0	0	0	0	0	0	0	0	0	0	0	0	0	0	0	0	0	0	0	0	0	0	0	0	0	0	0	0	0	0	0	0	0	0	0	0	0	0	0	0	0	0	0	0	0	0	0	0	0	0	0	0	0	0	0	0	0	0	0	0	0	0	0	0	0	0	0	0	0	0	0	0	0	0	0	0	0	0	0	0
ENSGALG00000034528	ENSGALG00000034528	SNTB1	chr2	136964311	137072200	5.66	38.96	0	0	26.65	18.57	7.1	0	15.42	4.44	0.09	0	5.92	13.67	4.13	3.22	0	8.81	4.19	0	0	0.84	5.83	2.81	0	18.64	5.18	0.05	0	6.6	7.34	15.72	0	2.04	5.09	5.53	0.97	0	11.9	0	6.33	20.73	8	2.23	7.91	0.77	0	3.16	0	0	0	0	6.35	9.46	0	8.6	8.06	0	2.43	0	5.16	14.79	0.2	12.45	0	16.54	38.96	9.73	0	0	14.94	0	7.69	5.83	0	0	32.15	0	0	23.82	0	0	0	11.38	0	0.37	11.13	0	0	6.56	0	13.68	9.01	0	7.39	0.04
ENSGALG00000034533	ENSGALG00000034533	-	chr1	13874933	13902186	0.88	10.86	0	0	0	0	6.14	7.07	0.86	0.48	0	0	0	5.4	0	10.86	0	0	0	0	0	0	0.15	4.68	0	0	0	0	0	0	7.11	0	0	0	0	0	1.78	0.4	0	0	7.11	0	8.94	0	0	0	0	0	0	0.94	0	0	0	0	0	0	0	0	0	0	0	0	0	0	0	0.71	0	0	0.89	0	0	0	0	0	10.69	0	0	0	0	0	0	0	0	0	0	0	2.71	5.24	0	0	0	0	0	0	0	0
ENSGALG00000034534	ENSGALG00000034534	FAAP24	chr11	9962506	10016682	38.52	99.87	0	37.07	38.19	16.8	65.97	19.84	22.74	13.38	56.94	58.87	34.49	43.47	51.02	46.49	4.24	27.88	12.49	37.91	29.52	36.38	32.2	37.7	12.09	72.95	10.4	47.82	40.37	33.15	32.87	4.63	5.76	49.7	17.69	11.98	75.49	8.22	34.49	37.33	13.64	46.66	46.9	41.47	41.62	35.73	21.18	47.6	59.19	6.75	32.74	43.8	74.96	50.47	30.21	42.54	33.35	38.26	43.9	45.17	57.73	70.69	49.44	32.67	45.49	17.48	28.76	14.99	47.46	94.84	58.01	58.87	50.27	70.45	13.96	99.87	28.83	19.51	41.23	43.11	27.75	66.86	61.58	0	15.36	41.17	47.3	24.69	44.21	13	67.51	39.28	0	65.42	30.37	79.46
ENSGALG00000034536	ENSGALG00000034536	-	chr1	136882219	137323189	0	0	0	0	0	0	0	0	0	0	0	0	0	0	0	0	0	0	0	0	0	0	0	0	0	0	0	0	0	0	0	0	0	0	0	0	0	0	0	0	0	0	0	0	0	0	0	0	0	0	0	0	0	0	0	0	0	0	0	0	0	0	0	0	0	0	0	0	0	0	0	0	0	0	0	0	0	0	0	0	0	0	0	0	0	0	0	0	0	0	0	0	0	0	0	0
ENSGALG00000034548	ENSGALG00000034548	PLEKHA1	chr6	32213029	32229347	20.77	96.25	0	3.74	16.59	33.13	25.12	0	20.8	42.84	2.99	20.22	34.36	1.87	18.08	50.84	24.25	9.79	14.25	34.1	46	0	0	7.37	37.4	32.79	54.64	0	8.79	25.21	46.18	44.21	0	5.04	56.89	11.66	15.3	26.56	0	33.25	16.83	19.48	7.85	0	32.14	5.33	31.15	23.64	0	28.72	8.62	8.85	43.34	15.41	31.38	28.09	30.82	14.69	96.25	19.06	4.57	39.69	64.53	41.57	17.56	23.67	6.58	0.29	18.77	0	0	0	38.09	20.89	21.17	15.51	30.15	34.38	16.6	9.84	0	20.25	5.85	7.83	23.89	30.54	0	17.63	46.57	9.61	4.46	22.12	16.09	0	25.04	31.68
ENSGALG00000034549	ENSGALG00000034549	-	chr10	8188330	8216127	4.31	28.21	0	4.97	0.56	0.35	4.01	15.56	22.89	0	0	11.46	5.7	2.77	4.52	12.12	0	6.1	0	8.42	8	0	1.58	6.24	0.37	4.75	0.17	0	15.73	0.08	0	0.8	0	0	4.86	6.85	0	4.81	0	9.32	13.78	0.99	0	0	0.64	0	0.07	1.09	8.32	0	0	0	8.95	10.92	5.19	8.57	7.13	0	3.78	20.6	0	5.94	1.74	5.03	0.06	4.93	0	0	0	0	0	2.66	4.41	9	28.21	0	0	0	0	10.37	0	0	0	0	7.88	0	0	0	9.23	5.48	2.9	14.83	0	7.92	0.07	27.54
ENSGALG00000034550	ENSGALG00000034550	POLR2M	chr10	7695350	7699580	33.25	98.89	0	31	18.46	42.82	55.75	35.38	32.62	37.66	17.91	22.42	45.07	41.39	71.79	15.45	40.55	41.08	37.79	37.25	26.85	41.66	19.58	25.11	32.93	25.83	45.45	29.61	11.3	57.04	20.03	45.32	73.93	26.26	20.96	34.33	43.25	46.88	26.73	21.75	30.41	34.97	18.74	22.4	19.77	41.65	29.43	55.52	21.85	26.81	21.32	40.19	42.47	52.29	28.5	62.95	7.17	14.83	41.52	23.8	20.31	32.99	36.68	29.49	25.27	6.83	26.37	7.68	38.52	18.22	41.95	60.41	56.79	22.99	17.08	34.11	49.19	38.25	41.21	28.11	24.58	30.07	25.36	74.3	62.35	13.57	61.3	98.89	0	16.62	10.68	25.36	9.46	56.3	0	15.21
ENSGALG00000034552	ENSGALG00000034552	-	chr1	38375610	38394399	0.3	7.01	0	6.68	0.28	0	0	0	0	0	0	0	0	0	0	1.86	0	0	0	0	0	7.01	0	0.92	0	0	0	0	0.36	0	0	0	0	1.83	0	0	0	0	0.59	0	0	0	0.14	0	0.47	0	0	0	0	0	0	0.13	0	0	0	0	0	0	0	0	6.76	0	0	0.17	0	0	0	0	0	0	0	0	0	0	0	0	0	0	0	0	0	0.25	0	0	0	0	0	0	0	0	0	0	0	0	0	0.75
ENSGALG00000034560	ENSGALG00000034560	SCARF2	chr15	10382833	10395241	1.38	15.12	0	0	7.38	0	0	5.88	7.99	0	0	0	0	0	5.41	0	13.76	0	0	0	0	0	0	0	0	0	0	0	0	0	0	0	0	0.25	0	1.61	0	0	0	0	9.67	0	0	0	4.85	0	10.93	0	0	13.87	6.25	0	0	0	0	0	0	0	0	0	1.35	3.23	0	0	0	0	0	8.25	0	0	0	0	0	0	0	0	0	0	12.19	0	0	0	0	0	0	0	0	0	15.12	0	0	0	0	0	0	0
ENSGALG00000034561	ENSGALG00000034561	C8orf34	chr2	115821711	115984273	1.36	26.57	0	26.57	0	0	0	0	0	0	3.12	10.14	0	0	0	0	0	0	1.66	8.47	0	9.7	0	0	0	0	0	0	7.94	17.81	0	0	0	0	0	0	0	0	5.33	0	6.64	0	0	0.72	0	0	0	0	0	0	0	0	0.29	4.83	0.28	0	3.51	0	0	0	0	0	5.47	0	0	0	0	0	0	0	8.31	2.08	0	0	0	0	0	0	0	0	0	3.69	0	0	0	0	0	0	0	0	0	0	0	0	0	0
ENSGALG00000034562	ENSGALG00000034562	CAPN10	chr9	15851767	15863643	11.78	48.2	0	17.03	0	20.66	19.5	6.83	18.2	0	17.9	13.66	17.76	3.61	4.09	8.68	0	0.59	9.96	0	0	28.47	7.39	35.8	21.5	3.48	11.95	2.91	0.06	0	9.35	7.35	10.97	0	22.45	11.69	18.19	0	9.04	37.22	0	0	1.07	19.43	23.48	0	4.54	11.79	24.18	14.74	5.17	16.48	11.23	33.4	7.14	21.54	0.43	9.6	29.97	0	6.49	8.51	9.7	16.95	11.17	29.82	19.42	18.02	9.53	0	4.88	1.98	17.22	8.81	0	11.07	21.39	48.2	24.47	3.94	32.66	17.9	22.71	0	12.94	7.72	1.65	27.31	0	35.81	0	0	0	12.42	22.15	0
ENSGALG00000034564	ENSGALG00000034564	-	chr3	72057276	72120770	0.02	1.41	0	0	0	0	0	0	0	0	0	0	0	0	0	0	0	0	0	0	0	0	0	0	0	0	0	0	1.41	0	0	0	0	0	0	0	0	0	0	0	0	0	0	0	0	0	0	0	0	0	0	0	0	0	0	0	0	0	0	0	0	0	0	0	0	0	0	0	0	0	0	0	0	0	0	0	0	0	0	0	0	0	0	0	0	0	0	0	0	0	0	0	0	0	0	0
ENSGALG00000034567	ENSGALG00000034567	POU4F3	chr4	11085058	11086604	0.4	9.38	0	0	0	0	0	0	0	0.32	0	0	0	0	0	0	0.66	0	0	0	0	4.79	4.83	0	0	0	0	0	0	0	0	0	0	0.15	0	0	1.59	0	0.63	0	0	0	0	0	0	0	0	0	0	0	2.29	4.74	0	0	0	0	0	0	0	0	2.62	0	1.06	0	3.61	9.38	0	0	0	0	0	0	0	0	0	0	0	0	0	0	0	0	0	0.38	0	0	0	0	0	0	0	0.12	0	0	0	0
ENSGALG00000034572	ENSGALG00000034572	-	chr12	519001	594617	40.41	121.85	0	11.37	60.85	41.29	88.56	41.22	50.43	78.72	17.44	70.98	46.2	63.97	42.43	13.82	18.72	40.33	0	28.41	15.43	50.91	69.55	69.09	51.09	54.67	24.22	4.12	44.37	0	27.54	49.85	29.29	29.55	33.17	21.3	19.25	69.83	121.85	11.53	4.55	67.03	40.33	29.29	75.33	20.1	46.83	35.88	9.57	33.64	57.99	54.5	51.79	51.96	10.37	61.58	14.18	49.18	50.64	39.79	20.32	80.06	43.05	44.17	71.56	26.32	42.59	77.73	53.47	34.03	0.26	28.5	43.12	57.5	2.45	53.7	21.52	25.6	53.82	27.99	96.57	42.02	60.01	13.42	2.45	77.37	0	0	90.12	32.96	61.55	33.24	17.32	19.62	87.88	0
ENSGALG00000034573	ENSGALG00000034573	ABCF2	chr2	159571	296609	147.48	288.42	28.85	97.56	117.78	139.18	82.8	193.89	89.16	176.94	150.64	117.85	130.68	71.02	186.68	198.92	210.72	163.21	228.64	123.68	207.64	176.38	92.45	155.29	175.8	139.88	139.14	214.34	123.91	161.12	95.16	193.46	125.67	169.59	197.96	185.16	116.91	83.34	39.26	178.85	162.95	106.07	101.23	101.13	208.48	98.28	175.57	174.37	107.54	122.16	126.95	230.58	89.85	288.42	134.37	159.48	163.53	105.8	167.95	224.42	114.16	205.69	151.18	110.37	167.57	177.5	181.04	172.16	153.82	226.47	178.35	153.21	198.18	34.43	238.05	62.01	86.97	70.94	221.16	125.92	161.71	166.31	93.09	98.18	136.44	80.7	144.21	213.99	125.96	209.2	94.45	179.46	98.21	203.14	28.85	152.37
ENSGALG00000034574	ENSGALG00000034574	ASZ1	chr1	24799630	24836289	0.1	8.97	0	0	0	0	0	0	0	0	0	0	0	0	0	0	0	0	0	0	0	0	0	0	0	0	0	0	0	0	0	0	0	0	0	0	0	0	0	0	0	0	0	0	0	0	0	0	0	0	0	0	0	0	0	0	0	0	0	0	0	0	0	0	0	0	0	0	0	0	0	0	8.97	0	0	0	0	0	0	0	0	0	0	0	0	0	0	0	0	0	0	0	0	0	0	0
ENSGALG00000034575	ENSGALG00000034575	MRI1	chr30	1401249	1409396	0.47	4.54	0	1.4	2.01	1.85	0.42	1.1	1.15	0.55	0.21	0	0	0.21	0	0	0	1.81	0.7	0.42	0	0.54	0.16	0	0.49	1.09	0.7	0	0	0	0	0.21	0	0	0	0.93	0	0	0	0	0	0	0	0.17	0	0	4.54	0.36	0	0.3	0	0	0.36	1	0.67	0	1.95	0.18	1.76	0.54	0	0.53	0	1.62	0.34	0.39	0	0.99	2.09	0	1.84	0	0	0	1.22	0	0.9	0.36	2.24	0	0	0.3	0.63	0.65	0	0	0	0.32	0.4	0	0.7	0	0	0.45	0	0
ENSGALG00000034580	ENSGALG00000034580	-	chr5	57615598	57617453	1.13	24.59	0	0	0	0	15.55	0	0	0	5.68	18.82	0	0	0	0	0	0	0	0	0	0	0	0	0	0.26	0	0	0	0	0	0	18.56	0	0	0	0	0	0	0	0	0	0	0	0	0	0	0	0	0	0	0	24.59	0	0	0	0	0	0	0	0	0	0	0	0	0	0	0	0	0	0	21.62	0	0	0	0	0	0	0	0	0	0	0	0	0	0	0	0	0	0	0	0	0	0	0	0
ENSGALG00000034584	ENSGALG00000034584	-	chrZ	612901	742092	21.13	82.28	0	3.47	13.54	38.48	3.67	28.9	22.33	7.25	2.3	14.99	23.63	54.99	48.25	33.74	31.48	51.06	27.59	40.97	20	37.93	2	20.56	16.94	41.05	0	15.44	8.31	6.95	22.61	18.6	6.09	70.8	23.75	7.87	21.45	30.21	57.97	24.05	21.31	26.22	24.17	23.28	10.49	20.41	25.41	25.43	13.62	20.38	4.36	0	0.06	5.63	39.43	38.61	15.43	7.35	23.16	14.06	28.35	33.59	8.03	18.92	26.01	23.47	82.28	57	32.34	0	18.46	23.3	4.42	0.21	25.58	5.85	3.08	7.79	21.95	38.46	18.9	6.06	3.26	0	24.06	33.32	0.67	0	9.1	3.67	15.64	15.9	80.15	12.88	2.77	21.5
ENSGALG00000034585	ENSGALG00000034585	BFSP2	chr2	42556660	42572127	15.4	125.85	0	0	0	0	3.09	0	12.7	0	27.31	0	0	0	16.67	13.82	0	12.94	34.88	19.22	52.17	45.35	1.08	22.03	0.1	0	0	0	0	0	0	30.06	11.67	0.11	23.68	1.07	25.34	8.53	0	54.87	9.4	125.85	10.37	0	0	5.35	7.93	18.81	11.58	10.68	0	0	28.14	27.66	1.36	11.87	0	0	92.89	39.11	43.97	20.77	0	14.53	0	0	13.57	25.43	2.51	0	9.99	37.47	27.05	4.24	0	0	54.23	79.53	8.54	35.49	12.81	14.21	6.44	11.07	0	8.1	46.28	0.1	0	11.08	9.37	37.17	34.67	29.24	0	16.96
ENSGALG00000034586	ENSGALG00000034586	-	chr2	42300008	42312550	1.09	12.8	0	0	0	9.83	8.56	1.73	0	2.3	2.03	1.68	0	4.28	0	0	0	0	0	0	0	2.81	0	2.59	6.69	0	0	0	0	0	0	0	0.42	0	0	0	0	0	0	0	0	0.34	1.85	0	0	0.42	0	0	8.23	0.09	0	5.06	0	0	0.6	0	0	0	4.87	0	0	0	5.71	0	0	1.04	0	0	0	0	0	0	0	0	10.55	0	0	0.22	0	0	12.8	0	0	0	0	0	0	0	0	0	0	6.58	0	0	0	0
ENSGALG00000034587	ENSGALG00000034587	-	chr3	74612333	74832219	0	0	0	0	0	0	0	0	0	0	0	0	0	0	0	0	0	0	0	0	0	0	0	0	0	0	0	0	0	0	0	0	0	0	0	0	0	0	0	0	0	0	0	0	0	0	0	0	0	0	0	0	0	0	0	0	0	0	0	0	0	0	0	0	0	0	0	0	0	0	0	0	0	0	0	0	0	0	0	0	0	0	0	0	0	0	0	0	0	0	0	0	0	0	0	0
ENSGALG00000034590	ENSGALG00000034590	CELF2	chr1	6143110	6513417	5.17	35.35	0	0	16.42	6.06	14.02	0	8.63	0	0.28	0	0	0	0	7.1	0	0	0	7.95	5.19	1.97	6.63	7.52	15.96	0	0	15.56	11.7	7.34	11.44	12.07	9.17	17.36	3.1	6.98	0	0	0	0	10.17	0	9.48	0	0	8.82	0	0	10.18	0	6.15	0	0.71	35.35	21.36	25.21	2.12	0	0	26.73	9.32	14.25	17.12	0	0	0.08	0	0	0	0	0	21.69	0.34	9.38	2.9	13.44	0	13.46	0	0	0	5.49	0	0	0	0	0	7.64	0	0	9.18	0.22	0	0	0	7.55
ENSGALG00000034591	ENSGALG00000034591	-	chr2	62112882	62119192	132.09	313.26	42.03	161.48	99.61	145.21	144.06	128.41	209.78	124.02	90.4	85.1	211.81	95.6	76.87	156.28	42.03	183.86	152.6	145.72	201.27	107.36	188.91	150.2	190.63	100.22	89.31	108.19	48.09	96.76	145	87.42	52.53	139.42	144.03	68.32	92.41	130.15	157.53	112.01	170.86	97.61	108.85	64.82	168.94	164.39	83.85	153.83	167.26	151.07	128.69	250.77	157.36	121.02	177.26	161.91	90.42	150	65.31	101.14	159.3	132.79	55.03	72.78	169.42	92.42	124.75	181.78	119.32	86.52	161.68	93.08	146.07	96	117.7	149.68	313.26	182.01	161.72	96.58	95.95	122.24	176.65	127.74	154.87	222.66	51.92	128.86	123.99	144.3	149.09	91.65	101.96	68.17	262.22	151.84
ENSGALG00000034605	ENSGALG00000034605	-	chr5	875772	882206	0.84	15.55	0	0	0	0	0	0	0	8.51	0	0	0	0	0	0	0	0	0	5.05	0	9.04	0	0	0	0	0	0	0	0	0	0	0	9.02	0	0	14.4	0	0	0	0	7.44	0	0	0	0	0	0	0	0	0	0	0	0	0	0	0	0	0	0	4.41	0	0	0	0	0	0	0	0	0	0	0	0	0	0	0	0	0	0	0	0	0	0	0	0	4.34	0	0	0	15.55	0	0	0	0	0	0
ENSGALG00000034610	ENSGALG00000034610	ARFGEF1	chr2	115379043	115463018	3.79	15.54	0	3.64	0.58	2.23	1.04	10.61	0.34	0.55	0.07	1.87	4.96	3.12	1	1	7.11	6.55	0.19	5.74	8.08	2.14	10.32	4.09	10.18	4.13	1.72	7.03	0.14	6.49	7.95	1.98	2.24	0.92	0	1.68	0.7	12	0	8.83	10.14	3.94	8.86	13.61	15.54	5.26	3.7	2.95	3.2	1.47	12.43	0	5.19	0	4.49	4.38	3.68	1.34	5.36	0	1.04	4.74	0.31	10.58	2.15	3.47	3.43	0.54	4.58	0	4.08	0	0	4.37	0	3.11	0.23	0	0.73	0	8.93	2.4	2.24	2.17	0	1.1	0	1.81	14.71	1.18	0.19	5.68	7.82	0	0.05	14.22
ENSGALG00000034615	ENSGALG00000034615	ANO8	chr28	3514796	3523166	1.46	15.92	0	0	6.89	0	5.02	5.04	6.71	0	0	6.62	2.72	0	0	0	3.86	0	0	0	0.19	1.13	2.92	0	0	0	0	0	0	0	0	0	0	0	0	0.53	7.62	0	0	3.76	0	0	7.31	0	0	8.42	6.54	1.08	0	0	0	0	7.84	0	0	0	10.58	0	0	0	0.94	0.2	0	5.58	0	7.39	6.23	4.66	0	0	0	0	0	0	0	0	0	0.41	0	0	0	0	0	0	0	0	15.92	0	0	0	0	0	0	0	0	0
ENSGALG00000034616	ENSGALG00000034616	INHBA	chr2	50560145	50662963	0.05	4.68	0	0	0	0	0	0	0	0	0	0	0	0	0	0	0	0	0	0	0	0	0	0	0	0	0	0	0	0	0	0	0	0	0	0	0	0	0	0	0	0	0	0	0	0	0	0	0	0	0	0	0	0	0	0	0	0	0	0	0	0	0	0	0	0	0	0	0	0	0	0	0	0	0	0	0	0	0	0	0	0	0	0	0	0	0	0	0	0	0	0	0	4.68	0	0
ENSGALG00000034618	ENSGALG00000034618	DCAF13	chr2	129295112	129332643	233.87	374.59	134.44	317.54	216.21	215.09	176.5	245.41	193.98	197.57	236.51	216.04	235.22	264.27	228.8	267.21	278.37	270.24	345.01	256.62	291.29	226.37	230.09	230.97	223.85	238.27	181.17	215.72	288.3	342.4	354.64	174.55	174.55	180.13	202.56	296.96	272.27	230.98	199.98	189.02	266.61	155.29	151.41	261.13	192.45	192.74	205.99	287.94	162.76	226.42	230.7	249.95	155.66	240.1	174.64	211.25	253.16	232.5	134.44	219.09	263.35	227.14	198.8	232.88	228.98	185.42	180.04	227.33	214.18	302.09	159.32	287.45	231.93	279.64	180.9	374.59	194.22	240.53	325.48	236.83	252.92	281.08	260.09	219.19	322.99	221.51	276.99	261.13	143.68	237.95	209.03	248.11	205.45	245.67	214.36	270.22
ENSGALG00000034621	ENSGALG00000034621	KCNIP4	chr4	74767884	74962574	2.09	23.68	0	0	0	0	1.16	0	0	0	7.97	0	0	0	0	0	0	0	7.4	0	0	15.12	0	6.27	0	0	0	0	0	0	0	0.53	9.18	11.92	0	5.03	2.38	0	0.48	0	0	0	8.57	7.5	20.71	2	2.25	0	0	0	0	0	9.55	0	0	0	0	0	0	0	0	2.73	5.61	0	0	0	4.49	0	1.6	0	5.12	0	0	0	0	2.65	0	0	2.58	0	0	0.8	3.74	0	18.72	0	0	0	0	4.19	0	0	23.68	0	0	0
ENSGALG00000034625	ENSGALG00000034625	TCEB3	chr23	5719445	5731936	9.86	36.45	0	4.6	15.79	13.58	19.38	21.81	3.68	1.55	5.93	3.94	16.95	8.45	10.39	0	8.63	0	7.15	5.62	7.61	0.07	11.19	20.21	6.77	17.22	9.01	2.54	6.87	17.54	15.07	2.63	8.82	36.11	22.12	11.9	0.46	6.38	0	10.98	2.24	7.07	5.1	5.61	8.4	21.19	11.52	9.41	9.91	3.77	26.88	17.95	7.06	0	18.23	5.42	7.61	0	7.06	15.1	10.97	10.99	22.39	8.96	0	5.4	5.39	6.82	13.77	23.53	36.45	0	10.19	0	7.92	8.23	17.51	16.54	0.03	16.9	1.55	12.31	6.29	9.53	0	11.16	5.09	5.8	9.45	11.47	7.51	7	14.42	13.83	20.53	8.56
ENSGALG00000034628	ENSGALG00000034628	CCDC127	chr2	85662893	85684086	6.87	35.17	0	0	0	10.64	15.67	2.43	4.56	5.91	35.17	9.74	0	7.31	1.52	3.64	9.99	0	2.9	9.03	9.18	6.15	6.03	8.87	0.04	1.04	6.3	9.52	1.51	20.89	9.25	11.05	13.26	8.1	10.9	0	0	5.5	0	0	6.22	1.17	7.36	6.96	0.68	2.37	6.27	2.35	0.49	11.3	3.76	7.56	0.13	14.04	7.66	19.04	0	0.04	22.69	9.87	15.96	1.98	9.23	12.43	16.03	0.65	21.58	5.95	12.27	0	0	0.93	3.28	13.47	0.28	5.48	0	7.73	0	18.39	0	9.43	9.51	0.51	12.26	8.07	8.59	0.23	1.25	6.53	8.99	12.3	6.8	11.86	19.84	0.69
ENSGALG00000034630	ENSGALG00000034630	PPIL1	chr26	1188684	1191601	267.93	485.05	86.28	291.51	210.28	304.28	272.67	278.49	261.57	172.36	210.44	247.97	246.82	300.04	257.69	248.57	240.49	271.3	287.56	195.97	229.11	257.14	473.68	358.02	418.47	204.57	274.18	259.84	222.66	246.26	298.07	291.27	190.85	191.48	308.49	195.06	406.14	267.34	242.43	198.12	291.78	155.27	181.32	127.03	259.66	318.45	183.43	238.31	182.14	301.67	382.89	380.18	260.92	292.56	306.17	203.85	238.8	332.97	374.17	307.94	254.44	209.43	281.1	361.53	328.28	296.13	331.47	359.21	371.95	286.78	294.88	216.39	273.34	226.08	152.82	337.98	291.9	249.09	288.09	415.77	336.22	193.27	341.77	112.43	380.36	174.81	423.76	261.78	86.28	180.28	199	485.05	116.41	195.81	177.1	276.12
ENSGALG00000034631	ENSGALG00000034631	-	chr1	48129285	48135414	1.06	10.05	0	2.24	0	1.74	2.55	2.81	0	0	0	0	8.31	4.46	0	0	0	0	0	2.06	0	0	1.54	0	0	2.14	0	0	8.69	6.96	0	0	0	2.06	0	0	0	0	2.43	0	0	5.25	0	0	7.74	0	0	0	0	0	0	0	0	0	0	0	0	0	4.22	0	0	0	0	0	0	0	0	0	0	0	0	0	0	1.85	0	0	0	3.99	0	0	7.31	2.96	2.53	4.38	0	0	0	0	10.05	0	0	0	0	0	0	0
ENSGALG00000034645	ENSGALG00000034645	USMG5	chr6	24550189	24564969	974.31	1642.7	610.54	972.9	1023.44	1030.08	657.03	739.95	841.23	932.98	873.8	827.32	1369.28	1116.73	988.17	701.56	1203.58	1124.26	687.41	726.54	765.18	1024.83	942.74	1123.78	1006.43	1183.52	912.97	1187.43	1116.14	960.63	1343.62	1074.56	1176.56	650.72	970.45	828.96	1085.14	848.35	941.54	849.93	993.33	1138.88	854.85	979.02	976.51	927.04	876.08	1025.88	815.07	951.71	1025.32	871.73	1239.28	1077.54	1227.9	1008.85	958.82	1091.38	1052.94	1054.26	743.28	1275.95	1007.56	1032.12	759.59	852.54	881.67	743.28	947.71	1362.94	919.26	1025.12	946.78	882.47	1121.3	1642.7	995.88	962.61	889.57	1082.98	953.05	878.94	1060.69	1193.43	765.41	735.59	694.92	868.52	847.84	1008.65	1048.8	887.4	1026.24	1008.49	990.85	610.54
ENSGALG00000034649	ENSGALG00000034649	TOX3	chr11	5223978	5345307	0.98	29.08	0	0	0	4.79	1.68	0	4.33	0.09	0	0	0	0	0	0	0	0	0	0	0	0	0	0.1	0	0	0	0	0	0.43	1.34	0	0	0	9.57	1.7	1.79	0	0	0	0	0	0	0	0	0	0	0	15.52	0	0	0	0	0	0	0	0	0	10.55	29.08	0	0	0	0	0	0	0	0	0	0	0	0	0	0.13	0	0	0	0	5.37	0	0	0	0	0	0	4.44	0	0	0	0	0	0	0	0	0	0.04
ENSGALG00000034655	ENSGALG00000034655	ALDH18A1	chr6	36292712	36326373	22.67	60.18	0	29.01	60.18	41.85	3.58	2.08	9.36	25.55	16.81	0	24.98	6.52	31.27	15.45	26.16	20.8	21.14	41.34	38.57	21.39	6.34	10.75	7.97	38.17	27.45	34.56	25.46	0.75	0.05	17.92	33.16	49.78	13.37	24.61	17.63	20.24	14.2	38.66	9.62	20.22	6.28	15.57	21.38	35.64	22.24	10.28	17.23	15.56	13.98	22.8	47.75	34.41	47.2	48.86	23.62	13.85	39.39	34.29	35.43	27.24	49.05	5.22	21.37	22.79	31.88	17.28	12.88	24.89	31.69	29.02	0	0	42.39	58.48	27.62	27.78	6.16	8.56	10.92	3.33	10.87	16.03	15.15	10.15	0	39.96	36.36	18.89	25.31	20.82	35.38	36.33	23.22	8.71
ENSGALG00000034659	ENSGALG00000034659	-	chr2	95866479	95976446	0	0	0	0	0	0	0	0	0	0	0	0	0	0	0	0	0	0	0	0	0	0	0	0	0	0	0	0	0	0	0	0	0	0	0	0	0	0	0	0	0	0	0	0	0	0	0	0	0	0	0	0	0	0	0	0	0	0	0	0	0	0	0	0	0	0	0	0	0	0	0	0	0	0	0	0	0	0	0	0	0	0	0	0	0	0	0	0	0	0	0	0	0	0	0	0
ENSGALG00000034661	ENSGALG00000034661	ID1	chr20	10006752	10007982	37.49	368.16	0	8.02	5.41	33.26	12.32	234.69	12.85	368.16	9.29	46.48	0	6.83	37.7	242.18	165.18	54.75	87.55	3.19	146.56	123.42	4.02	0	8.95	39.3	47.64	67.83	90.63	0	139.06	1.82	0	26.04	21.97	7.07	23.32	5.65	18.43	19.11	6.91	0	19.65	3.15	5.42	0	36.06	3.98	29.09	60.04	13.59	6.36	24.63	41.31	0	9.4	192.23	58.89	22.08	0	10.64	0	0	15.08	8.44	56.87	47.76	44.69	39.63	0	14.77	5.86	0.19	48.21	18.99	16.9	6.68	23.99	97.51	32.24	12.17	38.8	9.36	18.23	11.52	0	1.77	1.21	5.19	4.75	218.84	4.75	6.53	13.55	0	0
ENSGALG00000034671	ENSGALG00000034671	WDR74	chr33	6527096	6532561	46.33	106.81	7.54	76.81	46.13	41.48	35.41	46.13	27.13	61.01	33.63	66.37	66.15	36.31	37.75	38.08	81.64	20.22	104.8	47.74	46.03	32.04	46.7	29.24	56.9	31.8	93.23	30.34	69.23	11.22	17.86	18.83	38.38	88.98	33.9	20.05	47.81	40.51	87.22	95.78	69.69	58.09	65.17	34.07	54.18	18.47	106.81	46.17	7.79	37.89	34.18	20.17	37.08	30.89	24.16	7.54	28.35	30.6	52.89	28.45	101.31	33.84	77.95	81.99	35.13	47.74	41.31	48.75	12.69	44.51	24.62	35.86	47.58	8.06	37.01	8.77	35.18	28.2	48.32	62.14	52.41	52.94	48.14	55.37	44.35	91.37	16.17	79.2	30.83	69.26	38.28	94.35	36.15	27.83	20.09	95.39
ENSGALG00000034673	ENSGALG00000034673	HTRA3	chr4	80855310	80877258	0.47	16.18	0	0	0	4.98	0	0	0	0	0	0	0	0	0	0	0	0	0	13.43	0	0	0	0	0	0	0	0	0	0	9.4	0	0	0	0	0	0	0	0	0	0	0	0	0	0	0	0	0	0	0	0	0	0	0	0	0	0	0	0	0	0	0	0	0	0	0	0	0	0	0	0	0	0	0	0	0	0	0	0	0	0	0	0	0	0	0	0	0	0	0	16.18	0	0	0	0	0
ENSGALG00000034675	ENSGALG00000034675	XKR9	chr2	116774237	116782120	0	0	0	0	0	0	0	0	0	0	0	0	0	0	0	0	0	0	0	0	0	0	0	0	0	0	0	0	0	0	0	0	0	0	0	0	0	0	0	0	0	0	0	0	0	0	0	0	0	0	0	0	0	0	0	0	0	0	0	0	0	0	0	0	0	0	0	0	0	0	0	0	0	0	0	0	0	0	0	0	0	0	0	0	0	0	0	0	0	0	0	0	0	0	0	0
ENSGALG00000034684	ENSGALG00000034684	-	chr3	33132809	33141334	1.2	22.79	0	0	0	0	0	9.23	0	0	8.87	0	0	0	0	0	0	0	0	0	0	0	0	0	0	0	4.99	0	0	0	0	0	0	0	4.43	0	0	0	0	3.11	0	0	11.64	0	0	0	8.93	0	0	0	0	0	0	10.23	0	0	0	22.79	0	0	0	0	0	0	0	0	0	0	0	0	0	14.75	12.88	0	0	0	0	0	0	0	0	0	0	0	0	0	0	0	0	0	0	0	0	0	0	0
ENSGALG00000034688	ENSGALG00000034688	TIMELESS	chr33	6926209	6934584	0.55	10	0	0	0	0.08	0.22	0.04	0	0.05	0.16	0.03	0	0	0	0	0	0	0.82	0	0.18	0.05	0.08	0.07	0	0.34	1.09	0	0	0	0	0	0	0	0	0	0.57	0.34	4.81	3.53	0	0.03	0	0	0.05	0	0	0.05	0	0	0	4.59	0	0.43	5.7	0	0.03	0.09	0	0	0.31	0	0	0.11	0.36	0	0.82	0.04	0.05	0	1.24	0.7	0	0.05	0	0	0	0	4.27	0.1	6.58	0	0.05	0	0	0	0	0.39	0	0	0.8	2.26	0	0	10	0
ENSGALG00000034689	ENSGALG00000034689	RF00006	chr13	1591111	1591205	3.06	179.49	0	0	0	0	0	0	0	0	0	0	0	0	0	0	0	0	0	0	0	0	0	0	0	0	0	0	0	0	0	0	0	0	0	0	0	0	0	0	0	0	0	0	0	0	0	0	0	0	0	0	0	0	179.49	0	0	0	0	0	0	0	0	0	0	0	0	0	0	0	0	0	105.32	0	0	0	0	0	0	0	0	0	0	0	0	0	0	0	0	0	0	0	0	0	0	0
ENSGALG00000034693	ENSGALG00000034693	MLLT6	chr27	6774935	6812051	0.13	3.68	0	0	0	0	0	3.68	0	0	0	0	0	0	0	0	0	0	1.81	0.4	0	0	0	0	0	0	0	0	0	0	0	0	0	0	0	0	0	0	0	0	0	0	1.89	0	0	0	0	0	0	0	0	0	0	0	0	0	0	0	0	0	0	0	0	0	0	0	0	0	0	0	0	0	0	0	0	0	0	0	0	1.6	0	0	0	0	0	0	0	0	2.92	0	0	0	0	0	0	0
ENSGALG00000034694	ENSGALG00000034694	RF00026	chr9	17441930	17531426	0	0	0	0	0	0	0	0	0	0	0	0	0	0	0	0	0	0	0	0	0	0	0	0	0	0	0	0	0	0	0	0	0	0	0	0	0	0	0	0	0	0	0	0	0	0	0	0	0	0	0	0	0	0	0	0	0	0	0	0	0	0	0	0	0	0	0	0	0	0	0	0	0	0	0	0	0	0	0	0	0	0	0	0	0	0	0	0	0	0	0	0	0	0	0	0
ENSGALG00000034697	ENSGALG00000034697	-	chrKZ626827.1	17291	61900	0	0	0	0	0	0	0	0	0	0	0	0	0	0	0	0	0	0	0	0	0	0	0	0	0	0	0	0	0	0	0	0	0	0	0	0	0	0	0	0	0	0	0	0	0	0	0	0	0	0	0	0	0	0	0	0	0	0	0	0	0	0	0	0	0	0	0	0	0	0	0	0	0	0	0	0	0	0	0	0	0	0	0	0	0	0	0	0	0	0	0	0	0	0	0	0
ENSGALG00000034698	ENSGALG00000034698	TMEM52B	chr1	79164855	79169339	0	0	0	0	0	0	0	0	0	0	0	0	0	0	0	0	0	0	0	0	0	0	0	0	0	0	0	0	0	0	0	0	0	0	0	0	0	0	0	0	0	0	0	0	0	0	0	0	0	0	0	0	0	0	0	0	0	0	0	0	0	0	0	0	0	0	0	0	0	0	0	0	0	0	0	0	0	0	0	0	0	0	0	0	0	0	0	0	0	0	0	0	0	0	0	0
ENSGALG00000034701	ENSGALG00000034701	-	chr33	6867524	6869862	0.09	1.46	0	0	0	0	0	0	0	0	0	0	0	0	0	0	0	0	0	0	0	0	0	0	0	0	1.46	0	1.36	0	0	0	0	0	0	0	0	0	1.12	0	0	0	0	0	0	0	0	0	0	0	1.02	0	0	0	1.05	0	0	0	0	0.84	0	0	0	0	0	0	0	0	0	0	0	0	0	0	0	0	0	0	0	0	0	0	0	0	1.05	0	0	0	0	0	0	0	0	0	0	0
ENSGALG00000034708	ENSGALG00000034708	USP12	chr1	177672596	177703974	6.55	29.1	0	0	4.05	0	0	2.06	3.99	2.48	9.68	23.57	0	12.33	4.18	6.9	0	0	8.52	6.13	1.13	0	2.79	0	4.35	1.09	3.65	0	13.48	0	0	0	7	0	11.42	6.95	13.03	4.1	5.24	8.26	0	1.47	25.39	14.04	13.81	3.6	5.35	1.29	0	14.59	11.79	0	28.84	2.73	2.74	6.33	23.51	20.15	0	6.21	0	13.05	16.63	22.87	6.45	19.29	12.44	1.41	1.36	0	6.4	12.9	9.91	0	0	0	11.8	4.69	8.1	3.52	29.1	0.32	3.13	0.46	7.55	7.49	0	17.49	0	9.02	10.64	4.02	7.22	1.92	11.95	0
ENSGALG00000034709	ENSGALG00000034709	-	chr4	28669624	28751964	0	0	0	0	0	0	0	0	0	0	0	0	0	0	0	0	0	0	0	0	0	0	0	0	0	0	0	0	0	0	0	0	0	0	0	0	0	0	0	0	0	0	0	0	0	0	0	0	0	0	0	0	0	0	0	0	0	0	0	0	0	0	0	0	0	0	0	0	0	0	0	0	0	0	0	0	0	0	0	0	0	0	0	0	0	0	0	0	0	0	0	0	0	0	0	0
ENSGALG00000034713	ENSGALG00000034713	-	chr17	4001658	4356969	0.04	4.09	0	0	0	0	0	0	0	0	0	0	0	0	0	0	0	0	0	0	0	0	0	0	0	0	0	0	0	0	0	0	0	0	0	0	0	0	0	0	0	0	0	0	0	0	0	0	0	0	0	0	0	0	0	0	0	0	0	0	0	0	0	0	0	0	0	0	0	0	0	0	0	0	0	0	0	0	0	0	0	0	0	4.09	0	0	0	0	0	0	0	0	0	0	0	0
ENSGALG00000034716	ENSGALG00000034716	HEY2	chr3	59938389	59947701	36.56	199.04	0	17.11	199.04	9	64.91	75.16	61.34	59.5	17.29	0	0	33.48	72.83	21.71	9.16	86.13	22.22	54.97	20.39	12.1	14.06	24.53	13.43	20.3	41.8	32.39	0	4.07	28.79	0	9.34	31.96	55.76	15.84	98.57	142.18	77.3	59.35	113.84	0	35.21	0	21.41	18.35	17.72	69.23	23.55	23.1	87.39	25.34	11.61	84.73	0	13.06	13.74	31.19	29.57	112.63	42.69	20.95	18.58	28.84	41.33	99.73	67.71	66.56	33.75	18.27	17.05	22.99	0	0	0	42.29	0	0	0	11.47	0	34.53	34.74	23.36	2.63	88.77	43.94	12.81	41.72	0	83.81	134	34.64	11.89	36.84	46.77
ENSGALG00000034722	ENSGALG00000034722	TLR2-1	chr4	20020333	20038962	7.67	51.21	0	24.69	3.11	3.45	0.36	3.95	2.91	0.97	0	5.02	0	0	6.17	0	51.21	13.72	7.7	39.54	14.59	11.36	0	4.31	12.27	0	3.82	0	20.93	0	0	3.09	0	11.88	4.9	23.14	1.77	22.66	7.86	13.92	0	4.51	13.88	27.12	4.45	9.83	0	0	3.18	15.3	13.91	4.42	0	0	9.36	1.76	3.9	21.16	0	5.7	23.69	0	18.55	0	19.08	12.41	0.69	1.04	13.79	6.91	0	0	0	0	0	13.58	0	0	6.51	5.97	15.11	24.29	11.93	18.31	3.52	3.34	0	15.96	0	5.85	0	4.55	23.01	0	7.51	0
ENSGALG00000034725	ENSGALG00000034725	-	chr30	491363	674579	4.42	15.2	0.14	0.98	6.03	5.07	2.67	7.05	5.29	3.23	3.41	3.51	1.64	3.64	3.9	1.57	6.32	0.85	3.38	2.22	2.8	3.19	8.37	6.68	8.14	7.23	5.79	1.44	3.19	6.96	2.46	6.71	4.09	1.61	4.75	3.25	9.29	15.2	7.27	4.72	5.81	5.75	5.9	4.06	7.48	3.37	6.53	2.85	5.15	1.3	3.05	6.03	1.57	2.96	2.19	3.19	3.88	3.27	3.7	3.28	4.65	2.66	5.92	5.33	3.28	3.86	3.61	9.04	3.87	3.11	3.68	2.67	1.61	4.67	2.78	0.14	2.82	3.22	3.61	0.22	5.57	4.61	5.29	7.08	4.78	3.25	4.67	12.24	5.42	2.79	5.88	4.27	5.38	3.76	7.29	2.52
ENSGALG00000034735	ENSGALG00000034735	-	chr6	3364212	3395369	4.72	36.76	0	3.22	19.04	4.98	5.5	0	8.16	5.36	0	0.1	0	0.06	5.22	0	36.76	0.06	0	3.1	6.64	6.8	5.49	10.2	13.15	10.96	8.67	0.19	10.04	0.38	9.59	0	14.58	0	6.99	5.58	0	0	6.9	10.13	0	0.17	3.23	0.38	0.04	0.05	0.91	0	0	2.64	0.15	0.35	3.09	16.38	0	0	0	0	0.1	5.53	0.32	4.5	5.8	4.69	12.92	10.95	4.82	4.41	2.34	0.05	13.26	9.19	0	5.99	12.49	0.06	0.06	11.97	0	0.11	0.13	8.41	0	12.25	0	6.64	11.92	8.93	10.12	0.05	10.81	0.28	8.85	0	0	5.75
ENSGALG00000034737	ENSGALG00000034737	-	chr14	13089511	13093771	0.6	5.37	0	0	0.3	3.02	0.12	1.88	1.65	0.43	3.89	0.03	0	0	0.07	0	0.08	0	0	0	0.05	0	0	0.03	0	4.78	0	5.27	0	0	0	0.05	0.11	0	0.08	0.03	0.04	0.2	0.08	0.13	0.13	0.04	2.16	0.84	0	0.58	0.04	3.41	0.08	0	0.03	0.32	0.31	0.18	0	0.14	0.1	1.48	2.59	0.34	0.11	0.04	0	0.14	3.42	1.45	0	0	0.13	0.04	5.37	2.07	0	0.04	0	0.08	0.12	0.12	3.68	0.04	0	0.29	0	0.14	0.04	0.04	0	0.2	0.6	0.11	0.04	0.36	0.07	1.53	0.22	0.04
ENSGALG00000034741	ENSGALG00000034741	ETNPPL	chr4	37653711	37666930	0.17	6.68	0	6.68	0	0	0	0	0	0	0	0	0	3.45	0	0	0	0	0	0	0	0	0	0	0	0	5.38	0	0	0	0	0	0	0	0	0	0	0	0	0	0	0	0	0	0	0	0	0	0	0	0	0	0	0	0	0	0	0	0	0	0	0	0	0	0	0	0	0	0	0	0	0	0	0	0	0	0	0	0	0	0	0	0	0	0	0	0	0	0	0	0	0	0	0	0	0
ENSGALG00000034742	ENSGALG00000034742	LIMA1	chr33	5732898	5757902	115.01	237.27	5.93	124.33	161.87	147.38	82.58	51.96	68.36	84.31	52.31	130.6	64.75	27.76	89.73	93.32	25.79	63.22	73.24	141.06	209.94	119	41.51	42.69	48.55	61.03	70.4	79.29	143.04	134.16	131.39	119.55	130.81	110.17	204.54	210.21	135.51	101	118.15	95.65	166.21	21.75	112.64	227.42	163.57	109.16	138.13	237.27	173.89	193.74	116.42	71.11	127.73	43.91	104.49	5.93	118.91	107.65	180.66	75.53	215.57	169.36	189.04	173.41	144.34	88.69	64.74	124.75	45.17	66.42	67.21	60.01	131.25	45.41	103.54	149.08	184.84	37.66	82.72	190.55	111.8	106.45	123.2	105.79	82.91	100.53	93.32	135.64	178.62	103.13	169.08	143.18	160.09	167.44	87.28	208.25
ENSGALG00000034747	ENSGALG00000034747	NAPA	chr32	181450	195670	37.68	96.43	14.98	33.83	96.43	43.57	41.16	34.79	39.26	29.91	28.32	47.07	48.83	38.9	24.77	24.31	40.6	17.11	40.54	20.86	29.76	29.42	50.24	44.58	49.76	69.26	38.02	41.2	53.27	49.42	31.27	38.75	47.67	32.09	28.38	21.92	26.64	43.68	29.54	35.23	45.48	38.19	39.37	45.97	18.89	46.37	35.43	28.2	24.83	20.09	30.57	32.94	29.92	30.38	36.86	69.91	75.03	25.49	47.49	26.99	25.97	28.62	29.74	29.06	39.74	45.18	37.7	37.16	17.38	15.45	37.15	35.46	35.81	14.98	53.78	20.94	40.03	32.48	47.91	33.77	36.03	32.11	28.61	40.72	57.79	33.84	54.97	34.8	31.44	33.03	63.22	43.08	47.33	38.42	64.25	17.31
ENSGALG00000034749	ENSGALG00000034749	-	chr9	3763610	3930088	0	0	0	0	0	0	0	0	0	0	0	0	0	0	0	0	0	0	0	0	0	0	0	0	0	0	0	0	0	0	0	0	0	0	0	0	0	0	0	0	0	0	0	0	0	0	0	0	0	0	0	0	0	0	0	0	0	0	0	0	0	0	0	0	0	0	0	0	0	0	0	0	0	0	0	0	0	0	0	0	0	0	0	0	0	0	0	0	0	0	0	0	0	0	0	0
ENSGALG00000034751	ENSGALG00000034751	TRPA1	chr2	117290672	117324784	8.33	43.97	0	18.79	0	14.05	9.5	0	5.17	0	8.94	13.19	12.42	4.59	0	0	6.24	0	10.9	0	0	2.89	0.04	0	16.86	18.36	9.29	0	37.02	0	43.97	20.75	13.34	12.62	0	1.4	9.21	0	7.11	21.95	25.04	23.59	11.8	8.65	0.39	4.6	11.02	9.69	10.13	0.08	1.78	3.78	8.82	0.04	4.37	0	17.78	2.97	8.32	0	0	17.42	0	8.05	8.55	1.45	0	0	0	0	10.03	0	42.54	0	22.77	1.24	19.39	0	7	7.38	10.44	0	4.85	0	0	21.47	18.4	5.88	11.57	0	6.7	0	26.45	0.15	40.46	10.63
ENSGALG00000034756	ENSGALG00000034756	-	chr23	2734268	2742975	0.04	3.65	0	0	0	0	0	0	0	0	0	0	0	0	0	0	0	0	0	0	0	0	0	0	0	0	0	0	0	0	0	0	0	0	0	0	0	0	0	0	0	0	0	0	0	0	0	0	0	0	0	0	0	0	0	0	0	0	3.65	0	0	0	0	0	0	0	0	0	0	0	0	0	0	0	0	0	0	0	0	0	0	0	0	0	0	0	0	0	0	0	0	0	0	0	0	0
ENSGALG00000034761	ENSGALG00000034761	-	chr21	4937113	4940088	0	0	0	0	0	0	0	0	0	0	0	0	0	0	0	0	0	0	0	0	0	0	0	0	0	0	0	0	0	0	0	0	0	0	0	0	0	0	0	0	0	0	0	0	0	0	0	0	0	0	0	0	0	0	0	0	0	0	0	0	0	0	0	0	0	0	0	0	0	0	0	0	0	0	0	0	0	0	0	0	0	0	0	0	0	0	0	0	0	0	0	0	0	0	0	0
ENSGALG00000034768	ENSGALG00000034768	ESF1	chr3	4523960	4558787	33.9	77.21	1.45	63.5	9.29	30.85	22.23	31.23	13.18	48.75	58.49	66.69	9.86	32.89	26.61	36.96	22.16	25.26	21.32	25.04	23.91	24.67	32.57	40.72	24.4	58.06	15.22	15.05	42.49	51.67	32.2	14.96	24.07	24.3	37.29	51.46	26.14	30.68	9.02	27.59	15.18	64.7	17.11	10.54	33.39	40.26	19.32	77.21	29.74	24.71	22.7	22.24	61.75	59.45	21.26	10.15	46.67	16.15	48.96	19.82	1.45	19.61	27.81	38.83	69.01	16.44	23.55	37.16	36.88	25.37	55.93	42.31	43.34	28.77	65.51	63.51	23.15	8.29	44.01	53.1	62.72	30.67	45.02	72.69	24.82	18.17	34	48.81	41.61	34.91	19.46	9.71	48.81	38.02	45.94	41.3
ENSGALG00000034769	ENSGALG00000034769	USP12-like	chr4	12248584	12276877	4.68	28.99	0	6.72	0.34	6.88	10.11	0	6.32	0.28	10.39	5.6	4.19	9.48	12.01	0.64	0	0.56	2.56	1.46	2.63	0	0.97	3.1	2.17	0.84	12.85	0	0.95	2.48	0	3.61	2.53	6.57	23.18	9.48	8.65	1.03	3.45	0	1.68	1.02	1.91	2.15	0.44	4.95	1.06	3.54	0.73	1.04	8.12	0.46	10.45	4.36	0	0	16.83	0	3.71	2.08	5.38	1.13	0.39	9.31	1.89	0.74	5.93	20	8.97	1.79	1.78	9.95	0	13.54	9.2	3.15	0.93	0.24	1.34	0.56	0	2.69	5.56	4.16	2.99	0.28	14.74	17.33	20.51	11.18	0.52	0	1.51	0.88	1.48	28.99
ENSGALG00000034772	ENSGALG00000034772	-	chr31	5671217	5682712	2.36	7	0.33	1.26	1.7	4.76	2.17	2.88	2.81	2.12	1.75	3.98	3.05	2.28	0.81	1.84	2.02	1.29	4.16	1.54	4.61	1.42	2.38	4.23	2.42	2.12	1.56	2.52	2.18	0.46	3.06	1.71	2.32	1.87	2.73	3.26	2.51	1.25	2.96	3.36	2.3	1.95	3.8	2.48	2.81	1.95	4.68	2.2	2.64	1.98	2.37	2.3	1.95	1.15	1.24	1.41	3.32	2.54	1.96	0.88	0.38	1.73	1.56	3.23	1.2	1.55	1.42	0.78	2.83	2.05	2.44	2.73	0.76	0.9	0.89	0.57	4.55	3.35	2.5	0.33	2.13	1.8	2.14	7	0.96	1.01	4	4.4	4.6	2.51	3.31	2.93	3.06	1.98	3.59	2.73
ENSGALG00000034773	ENSGALG00000034773	TOGARAM1	chr5	58950138	59000025	1.67	11.59	0	2.17	0	0.5	0.94	4.34	0	4.04	1.34	5.98	0	0.31	4.38	0	0	0	0	2.7	0	0.03	4.31	0.16	2.27	0	3.53	0	1.77	0	0	0.08	0.52	3	9.36	1.2	0.69	0	0	5.91	1.09	1.46	11.59	0	0	0	0	3.7	0	2.9	1.28	0	0	0	2.96	10.98	0	2.83	0	0	0	1.95	5.41	3.78	0	2.13	6.13	0	0	0	0.16	0.28	0	0	0	0	0	0	0	0	0	0	0	9.41	9.6	0	0	7.37	0	4.07	0	0	0	0.48	3.41	2.53
ENSGALG00000034777	ENSGALG00000034777	VPS13D	chr21	5365043	5450011	1.04	5.1	0	0.15	4.06	0.63	1.39	1.09	3.06	2.2	0	1.74	0	0.14	0	0.23	0	0	1.55	5.09	0	0	0.12	0.18	1.87	2.42	1.97	5.09	0.2	1.74	0	0	0.16	4.51	0.15	2.32	5.04	5.1	0	0.03	3.02	0	0.25	2.07	0.09	0	2.62	2.85	2.23	0.01	1.52	0.24	1.47	1.66	0.15	0	1.64	0.23	0	0.21	1.27	3.04	0.2	0.07	0	0.37	0	0	0	2.07	3	0.53	0	0.32	0	0.42	0	0.16	1.78	0	0.28	1.51	0.25	0	0.03	2.29	0	0	0.34	0	0.2	0	1.33	4.52	0	0.07
ENSGALG00000034788	ENSGALG00000034788	PHLDA1	chr1	38018608	38025170	14.16	120.33	0	0	0	20.49	12.68	23.68	0	3.93	62.87	8.71	14.66	5.43	0	0	0	0	0	0	0	20.21	0	14.41	0	0	0	15.3	28.93	0	0	0	5.27	104.24	28.66	12.63	9.48	4.93	0	0	0	113.03	14.03	4.49	0	66.47	49.13	0	23.2	20.68	0	0	27.38	10.71	20.06	22.6	0	0	49.45	14.96	0	8.31	0	9.59	0	29.05	0	0	8.16	0	65.71	13.61	0	0	0	0	23.95	13.33	4.43	47.16	33.64	27.22	0	27.71	0	120.33	0	0	5.2	9.95	6.79	0	11.23	0	0	18.68
ENSGALG00000034801	ENSGALG00000034801	HDHD2	chrZ	1757626	1765532	23.26	87.22	0	37.41	12.93	45.84	46.58	16.84	30.64	17.35	16.6	31.61	16.11	34.93	23.19	37.76	17.75	31.61	23.25	21.78	28.15	44.57	25.49	27.7	12.9	31.98	25.66	17.26	44.25	19.61	18.02	32.92	16.37	3.13	21.38	27.91	0	11.3	15.66	5.16	6.57	35.02	20.07	35.17	0	7.8	15.25	4.99	5.03	10.47	10.24	35.76	71.95	35.22	0	87.22	7.36	5.12	3.37	50.51	56.98	19.49	11.63	44.41	28.95	17.25	14.24	9.42	66.27	40.75	22.5	34.56	7.8	9.6	19.93	21.66	42.24	11.61	0	0	15.66	38.54	13.69	6.99	48.14	43.36	11.67	18.81	36.37	7.75	49.33	30.97	0	8.29	15.18	0
ENSGALG00000034802	ENSGALG00000034802	SETD3	chr5	48144127	48197477	50.06	118.5	0	41.66	27.02	82.59	48.8	56.19	56.09	41.32	48.74	79.31	70.57	39.45	52.45	40.46	47.96	51.95	31.64	18.47	64.9	30.86	56.59	34.36	43.11	32.3	56.43	21.13	37.62	110.84	63.97	88.4	33.28	47.74	56.03	63.71	43.17	80.9	75.45	19.16	47.06	54.93	49.25	69.16	46.33	92.89	67.44	31.39	56.06	90.4	41.96	58.61	82.62	32.33	25.53	78.46	11.58	52.23	31.64	9.43	33.87	49.48	5.16	54.47	71.64	59.93	67.04	68.87	13.25	81.61	36.99	37.33	106.05	75.81	63.92	26.16	45.25	16.18	28.37	48.96	17.18	74.05	61.67	27.36	40.76	38.46	39.54	29.78	71.15	45.87	56.23	38.79	0	62.84	18.92	118.5
ENSGALG00000034803	ENSGALG00000034803	-	chr2	126031778	126041077	17.77	56.19	0	16.45	19.52	12.9	24.76	6.1	24.78	42.77	27.77	9.4	0.88	12.91	12.12	22.47	12.47	13.45	12.08	0.59	0.21	34.6	39.34	35.93	25.46	6.37	8.98	43.99	0.61	23.74	21.23	0	12.05	8.05	0	3.79	0	24.15	35.09	16.43	26.19	37.71	56.19	28.71	24.53	9.33	45.87	6.67	11.23	15.3	5.95	14.72	37.39	9.55	0	0	15.75	0	48.64	6.31	33.05	11.43	15.77	45.11	29.22	18.74	13.81	3.88	14.85	15.29	31.89	29.5	22.12	20.1	15.81	8.18	15.93	26.98	11.18	0	31.44	8.24	15.36	1.42	13.61	4.34	0	29.85	16.71	6.54	11.9	17.17	0	31.58	50.15	20.31
ENSGALG00000034806	ENSGALG00000034806	-	chr2	124192825	124215149	0	0	0	0	0	0	0	0	0	0	0	0	0	0	0	0	0	0	0	0	0	0	0	0	0	0	0	0	0	0	0	0	0	0	0	0	0	0	0	0	0	0	0	0	0	0	0	0	0	0	0	0	0	0	0	0	0	0	0	0	0	0	0	0	0	0	0	0	0	0	0	0	0	0	0	0	0	0	0	0	0	0	0	0	0	0	0	0	0	0	0	0	0	0	0	0
ENSGALG00000034811	ENSGALG00000034811	RPLP2	chr5	15988311	15993624	631.76	839.7	460.17	597.83	524.6	641.49	651.35	764.18	571.1	638.57	636.32	523.98	651.91	672.31	588.96	598.02	626.92	616.22	553.75	611.77	555.42	615.73	763.31	656.25	736.75	622.82	652.4	646.24	570.34	613.09	625.16	695.2	619.56	598.53	650.83	581.39	750.13	535.54	640.13	674.33	687.99	577.98	511.23	460.17	576.6	605.37	478.58	679.8	630.15	725.73	570.3	648.64	651.58	545.7	621.43	624.43	661.56	590.65	527.88	634.02	480.95	591.11	667.34	573.14	664.54	743.06	633.17	690.05	622.29	615.85	620.19	648.24	822.23	490.75	621.22	783.11	839.7	761.77	645.48	686.74	638.77	577.58	704.5	504.38	542.76	759.55	622.82	695.04	598.7	614.52	697.13	733.05	686.13	629.28	490.26	776.02
ENSGALG00000034813	ENSGALG00000034813	-	chrMT	6507	6643	0	0	0	0	0	0	0	0	0	0	0	0	0	0	0	0	0	0	0	0	0	0	0	0	0	0	0	0	0	0	0	0	0	0	0	0	0	0	0	0	0	0	0	0	0	0	0	0	0	0	0	0	0	0	0	0	0	0	0	0	0	0	0	0	0	0	0	0	0	0	0	0	0	0	0	0	0	0	0	0	0	0	0	0	0	0	0	0	0	0	0	0	0	0	0	0
ENSGALG00000034821	ENSGALG00000034821	LMAN1	chrZ	943081	962645	98.21	198.57	25.56	122.11	53.2	175.34	70.9	25.56	92.18	92.11	148.51	59.75	89.17	32.55	123.54	184.42	155.71	144.74	109.5	176.56	127.49	128.04	89.35	113.77	97.87	56.77	109.44	50.42	59.62	85.55	157.58	127.04	116.4	150.01	182.71	115.15	45.11	78.99	75.96	43.04	77.67	198.57	152.92	67.37	75.82	65.55	103.04	56.34	80.14	139.6	65.97	54.29	122.48	105.77	145.66	105.44	56.05	105.38	97.49	123.66	123.3	91.39	74.15	116.36	112.4	81.17	149.49	48.92	39.33	70.57	105.25	116.72	79.66	74.14	53.96	95.09	87.62	124.83	92.81	49.59	151.43	64.84	52.47	27.15	82.46	90.76	62.94	89.2	164.34	144.92	134.82	111.49	100.61	61.1	49.15	93.48
ENSGALG00000034825	ENSGALG00000034825	CELA1	chr33	5033335	5047091	0.05	3.74	0	0	0	0	0	0	0	0	0	0	0	0	0	0	0	0	0	0	0	0	0	0	0	0	0	0	0	0	0	0	0	0	0	0	0	0	0	0	0	0	0	0	0	0	0	0	0	0	0	0	0	0	0	0	0	0	0	0	0	0	0	0	0	0	0	0	0	0	0	0	0	0	0	0	0	0	0	0	0.7	0	0	0	0	0	0	0	0	0	0	0	0	3.74	0	0
ENSGALG00000034828	ENSGALG00000034828	RF01299	chr9	16355098	16361974	16.77	419.39	0	0	0	0	0	0	0	0	0	0	0	0	361.63	0	0	0	0	0	0	0	0	0	0	0	0	0	0	0	0	0	0	0	0	0	0	0	0	0	0	0	0	0	0	0	0	0	0	0	0	0	0	0	0	0	0	0	0	0	0	0	0	0	0	0	0	365.53	0	0	0	0	0	419.39	0	0	0	0	0	0	0	0	0	0	0	0	413.21	0	0	0	0	0	0	0	0	0
ENSGALG00000034829	ENSGALG00000034829	PDXDC1	chr14	449209	477081	12.91	37.51	0	30.49	23.22	14.82	12.8	10.97	21.68	11.72	14.7	14.86	15.49	6.09	5.06	8.95	0	18.88	0.98	22.61	19.26	8.83	20.96	3.46	6.1	12.28	0	0.26	9.39	21.66	1.84	13.23	31.06	32.19	12.56	12.07	8.11	5.18	16.13	7.34	10.57	2.16	18.81	4.77	33.85	37.51	22.43	22.74	9.26	16.65	6.95	2.13	0	29.03	16.38	4.34	11.36	17.45	0.05	13.28	18.56	2.9	7.53	0.06	14.26	4.26	12.07	0	6.79	3.16	20.35	22.08	18.19	19.02	26.09	17.64	14.86	18.15	17.43	6.88	0	9.39	24.77	0.4	12.9	0.86	11.45	15.89	8.09	0	21.71	20.63	30.57	13.93	0	25.18
ENSGALG00000034831	ENSGALG00000034831	YTHDF2	chr23	2380601	2412254	6.88	25.16	0	9.04	2.23	3.6	7.08	5.42	4.06	4.7	0.55	1.17	6.93	2.92	1.43	2.27	0	4.29	9.37	9.26	6.49	1.47	6.63	7.37	3.72	8.87	10.44	15.73	9.82	2.93	6.63	16.12	9.85	7.48	25.16	16.49	15.27	11.51	5.61	1.91	3.59	6.78	13.19	8.72	1.39	5.26	7.56	3.42	7.62	0.68	3.9	6.46	2.01	4	0.98	7.8	7.4	1.33	11.44	10.22	9.59	5.37	0.87	5.4	7.1	19.04	15.05	7.52	7.29	7.08	1.46	12.66	0.19	1.96	5.51	0.06	7.84	1.01	10.46	2.26	5.02	5.88	7.61	9.67	14.09	8.99	6.9	6.52	5.31	4.87	4.22	11.17	16.46	16.74	5.16	5.54
ENSGALG00000034834	ENSGALG00000034834	WWC3	chr1	126239161	126334970	6.13	24.38	0	7.05	0.65	0.36	5.28	4.21	12.2	7.31	6.14	4.11	0	1.7	13.77	0	0	5.86	0	0	0	0	3.01	5.94	8.93	13.45	0	3.58	1.48	6.62	1.29	16.92	0	9.74	11.63	1.8	3.2	18.26	2.32	0.36	5.74	17.14	10.94	8.5	0.52	8.4	16.37	6.55	5.15	9.6	0.25	2.98	0	15.35	0	6.82	8.23	0.14	0.08	6.85	8.35	2.79	0	17.7	8.73	4.9	0.36	16.74	6.92	10.78	0	3.73	19.79	15.02	0.73	5.85	5.9	0	0	3.63	0	4.01	2.67	13.11	1.92	6.3	6.83	1.53	0.51	24.07	0	3.47	9.22	14.5	18.46	24.38
ENSGALG00000034850	ENSGALG00000034850	GLRX2	chr8	3879101	3881630	80.72	213.5	14.43	79.66	51.27	41.42	66.06	68.36	26.23	81.74	103.38	18.63	97.68	83.05	111.69	100	175.84	74.37	99.44	89.38	144.4	164.98	83.97	122.28	44.57	79.37	51.91	86.75	41.41	72.16	30.63	57.98	22.74	32.96	47.74	87.62	64.86	93.97	55.53	24.98	14.48	120.92	68.47	55.46	68.75	163.95	48.07	109.76	123.39	134.9	107.02	63.03	120.12	124.75	89	60.65	41.02	115.3	44.82	110.65	88.31	72.3	64.27	149.79	88.12	59.04	46.79	15.18	124.32	96.37	25.35	52.18	100.97	38.65	112.63	140.6	110.99	70.97	144.39	37.02	14.43	40.15	84.63	34.16	96.04	213.5	94.22	21.56	34.22	38.17	96.68	97.73	145.89	179.29	55	59.75
ENSGALG00000034855	ENSGALG00000034855	HK2	chr22	4027517	4138607	0.87	10.26	0	0	0.33	0.77	0	0.6	0	0.08	0	0	1.16	0.19	0	0	0	0	0	0.47	0	0.41	0.45	0	0	0	0	0	6.25	0	0	0.05	0	1.21	0.36	0	1.04	1.94	0	0.35	4.99	0	4.99	0.25	0	0.76	0.13	0	2.77	0	0	0.25	0	0.73	0	3.3	1.24	2.72	0	0	0	3.75	0.19	0.13	0	9.11	2.54	0.25	1.25	0.21	0.07	0	0	0	0	0.05	0	0.11	1.96	0	0	0.18	3.99	0.87	0.1	0	0	10.26	0	1.51	4.74	1.28	0.03	0.15	0.75	0
ENSGALG00000034859	ENSGALG00000034859	COMMD9	chr5	19638909	19646040	21.24	93.21	0	14.48	21.23	18.54	40.44	14.96	0	7.06	0	18.28	55.73	31.93	22.28	11.95	13.77	27.18	13.36	26.74	15.28	11.99	47.64	33.45	15.03	15.29	6.69	22.06	30.31	34.38	16.12	32.69	0	29.41	17.8	8.4	22.66	40.42	10.41	8.8	25.19	28.37	10.92	30.26	32.14	20.48	7.07	23.55	15.67	21.97	18.39	3.62	41.82	14.52	9.51	50.43	45.57	29.9	9.2	9.01	18.01	21.58	5.68	6.5	16.57	9.02	41.32	31.55	45.28	15.21	7.31	18.12	6.59	0	31.13	14.35	12.3	35.46	0	19.47	16	24.08	26.79	21.24	93.21	32.42	47.08	15.13	13.25	10.35	0	30.47	0.62	24.14	48.14	12.4
ENSGALG00000034860	ENSGALG00000034860	BCHE	chr9	21107789	21154158	0.94	17.13	0	0	0	0	0	3.53	0	0	0	0	0	0	0	0	0	0	1.78	0	0	0	0	0	0	0	0	0	0	0	0.04	11.99	0	0	0	0	0	0	0	0	0	0	0	0	0	0	0	0	0	0	0	0	0	5.02	0	0	7.2	0	0	0	8.44	0	0	0	0	3.99	0	11.14	0	0	0	0	0	0	0	0	0	0	9.31	0	0	0	0	0	0	0	17.13	0	0	0	7.81	0	0	0	0	0
ENSGALG00000034868	ENSGALG00000034868	KRT7	chr33	5216370	5226040	36.99	425.16	0	0	0	0	8.71	9.63	72.89	20.51	25.28	416.2	90.61	86.86	5.24	0	0	11.76	0.12	0	6.37	8.99	33.38	187.51	0	61.17	0	0	0	30.53	0	0	16.63	0.12	0	0	26.33	0	0	0.05	0	153.28	14.9	21.48	0	4.47	10.81	0	72.65	0	0	0	257.81	0	9.43	0	0.06	0	389.94	0	5.08	0	0	15.92	27.44	0.93	21.11	0	0	0	425.16	0	42.24	0	0.84	8.8	107.76	359.24	8.25	20.3	9.67	20.21	56.73	21.06	0	26.26	8.92	0	0	13.73	0	0	0	0	186.72	0
ENSGALG00000034876	ENSGALG00000034876	PDP1	chr2	125806945	125814561	40.74	173.65	0	22.81	28.75	52.48	50.15	40.77	58.64	11.53	173.65	56.39	61.45	46.66	18.43	36.95	25.3	46.32	10.5	38.48	32.32	49.52	44.75	22.26	22.92	41.3	12.96	21.76	20.14	24.43	35.78	41.62	16.19	20.75	25.98	36.78	9.92	35.29	63.18	62.08	15.03	29.16	80.72	71.63	13.23	44.17	21.95	9.87	40.64	14.5	31.49	41.71	53.28	33.4	40.96	20.93	39.8	60.29	43.11	82.58	50.25	28.67	36.62	43	45.15	58.03	95.96	0	24.51	51.28	71.71	53.44	45.15	34.47	41.84	33.23	83.44	47.45	75.98	30.9	40.25	49.09	16.59	81.78	71.49	25.17	26.09	2.29	25.35	24.07	8.34	40.94	15.69	11.71	90.9	100.36
ENSGALG00000034889	ENSGALG00000034889	OTX2	chr5	55982610	55988753	239.81	499	48.46	278.81	354.73	374.52	95.03	231.22	315.18	150.91	328.46	193.78	215.73	175.73	244.57	262.86	190.93	136.03	298.88	348.05	181.12	128.66	115.4	127.34	324.03	79.29	343.23	235.79	324.16	140.89	99.87	165.08	239.9	415.23	222.24	169.53	358.44	213.28	335.63	239.54	279.08	499	334.34	285.64	169.2	343.81	249.61	324.54	194.56	220.15	188.99	212.14	123.5	82.95	319.78	217.47	260.56	311.46	161.58	302.21	57.33	197.32	278.72	176.38	259.45	384.65	201.99	477.2	178.37	186.86	170.71	313.21	179.96	291.98	147.98	177.7	48.46	52.7	172.93	290.44	239.59	190.69	96.7	320.55	222	453.36	208.12	198.8	242.27	161.42	307.08	247.27	405.96	286.41	320.39	422.99
ENSGALG00000034894	ENSGALG00000034894	-	chr5	10579951	10582670	0	0	0	0	0	0	0	0	0	0	0	0	0	0	0	0	0	0	0	0	0	0	0	0	0	0	0	0	0	0	0	0	0	0	0	0	0	0	0	0	0	0	0	0	0	0	0	0	0	0	0	0	0	0	0	0	0	0	0	0	0	0	0	0	0	0	0	0	0	0	0	0	0	0	0	0	0	0	0	0	0	0	0	0	0	0	0	0	0	0	0	0	0	0	0	0
ENSGALG00000034898	ENSGALG00000034898	ITPK1	chr5	45101763	45262636	57.43	175.11	0	58.07	29.24	31.88	49.02	89.92	21.27	57.27	23.54	17.66	74.01	84.4	51.68	42.3	60.04	47.28	71.15	35.7	130.1	81.12	39.78	60.21	27.21	56.18	64.49	175.11	75.91	48.77	46.96	17.96	41.21	158.64	59.46	22.67	61.79	15.27	151.03	95.65	30.43	63.74	41.64	75.87	71.31	41.21	101.81	50.88	36.34	70.6	69.46	36.06	40.58	63.87	72.78	40.47	125.33	57.94	64.89	38.3	37.19	86.13	48.09	47.18	4.87	36.19	53.71	66.64	160.9	79.97	33.39	45.35	54.52	89.61	32.75	17.21	19.2	42.99	27.48	102.15	88.07	95.04	43.16	75.23	18.21	70.38	26.17	45.4	8.66	0	51.83	37.92	46.07	64.57	82.37	34.66
ENSGALG00000034899	ENSGALG00000034899	NKAIN3	chr2	113438290	113778067	13.82	49.77	0	16.07	6.66	2.13	3.33	19.01	11.35	10.13	5.36	0.43	11.71	27.77	7.45	26.99	5.93	26.53	0.35	6.25	31.78	12.68	19.28	4.94	42.08	12.4	15.93	23.17	5.01	0.45	23.65	28.23	0	0	0	9.7	14.83	27.29	11	43.57	43.17	7.57	5.27	38.31	36.66	0	43.74	0	0.52	6.71	6.75	15.47	13.78	21.26	11.96	10.11	5.4	36.53	27.41	22.91	30.41	3.45	39.78	0	8.76	19.06	10.54	0	12.81	0	0	12.16	18.29	20.58	15.6	0	8.66	16.57	0	2.43	17.15	25.07	3.7	0	0	0	22.79	0	25.07	11.84	17.48	0	24.27	49.77	2.11	0
ENSGALG00000034903	ENSGALG00000034903	-	chr2	555449	559965	4.29	23.25	0	1.24	11.52	13.2	0.63	0	13.05	6.26	0	4.79	10.53	3.55	2.34	0	0	0	0	0	0	13.55	9.31	4.64	16.75	13.42	0	0	0	0	3.9	0	0	12.88	23.25	0	0	0	11.37	0	0	8.39	10.57	0	8.12	7.41	8.31	1.89	8.4	0	4.26	0	21.31	9.64	11.25	0	0	0	0	6.44	0	13.52	0	0	0	20.88	0	9.47	22.42	0	14.97	4.53	0	0.75	0	0	0	0	3.58	0	0	0	4.46	0	0	0	0	0	6.5	0	0	0	0	2.23	0.61	13.12
ENSGALG00000034905	ENSGALG00000034905	-	chrW	5302802	5316624	8.52	52.58	0.88	2.37	7.27	0.94	2.28	7.85	1.5	17.46	1.72	10.34	3.14	1.92	3.8	2.5	2.65	2.01	3.38	1.91	3.68	3.12	3.96	1.98	4.01	18.11	7.63	6.87	21.69	34.18	1.81	3.02	0.89	1.9	1.74	3.45	19.12	4.49	52.58	1.25	2.14	2.67	1.74	17.94	18.71	21.93	1.2	7.54	34.27	8.73	10.41	7.9	0.92	2.02	2.7	1.33	28.13	2.7	1.46	2.71	1.59	1.25	3.03	1.44	23.38	27.74	1.61	14.38	46.22	3.07	5.17	3.21	2.23	8.43	30.06	6.55	4.74	4.07	2.62	16.06	19.48	23.21	16.25	4.79	3.92	2.05	2.64	2.42	2.45	1.44	20.53	20.55	1.82	11.96	0.88	5.51
ENSGALG00000034907	ENSGALG00000034907	HOXB5	chr27	6226467	6229290	0	0	0	0	0	0	0	0	0	0	0	0	0	0	0	0	0	0	0	0	0	0	0	0	0	0	0	0	0	0	0	0	0	0	0	0	0	0	0	0	0	0	0	0	0	0	0	0	0	0	0	0	0	0	0	0	0	0	0	0	0	0	0	0	0	0	0	0	0	0	0	0	0	0	0	0	0	0	0	0	0	0	0	0	0	0	0	0	0	0	0	0	0	0	0	0
ENSGALG00000034910	ENSGALG00000034910	ZDHHC18	chr23	1891057	1902151	3.3	22.35	0	0	13.51	8.05	3.19	7.29	12.43	4.69	2.71	4.9	7.31	1.59	0.16	0	0	1.89	0	2.68	0	6	2.27	3.17	6.42	13.2	0	0	0	0	0	0	0.1	1.39	0	12.15	0	0	11.77	0.09	0.09	5.68	6.5	4.56	0.49	12.84	0	3.91	0	0	12.82	5.77	22.35	0	0	2.1	0	3.2	12.01	4.05	4.57	4.76	0	13.45	0	1.24	0	3.45	0	0	0	0	0.46	6.48	0	0	4.29	0.72	0	0	0	0	0	0	0	4.72	13.1	18.61	0	0	3.47	0	0	0	0	4.32
ENSGALG00000034917	ENSGALG00000034917	GCDH	chr30	431985	435668	19.07	79.77	0	0	5.03	55.3	39.69	23.25	42.7	9.16	23.48	25.34	0.17	15.73	18.29	43.91	16.82	15.07	0.66	0	0	0	1.95	9.91	19.07	17.53	29.2	1.41	11.59	0.58	31.32	29.38	14.29	48.86	13.75	21.94	79.77	0	7.47	47.52	17.09	0.11	21.71	0	11.77	2.7	30.69	18.29	54.13	33.26	9.68	0	18.35	33.86	20.75	24.16	13.73	31.43	13.78	11.91	19.66	44.87	29.56	31.56	15.95	19.79	19.5	7.22	14.06	21.56	54.32	9.05	0.44	14.33	20.34	0	0	44.1	36.07	0	0	34.66	3.64	0	26.96	24.55	0	23.13	26.94	12.95	0	0	9.82	18.68	70.84	31.82
ENSGALG00000034918	ENSGALG00000034918	-	chr28	3986266	3987462	7.2	28.09	0	11.97	5.43	5	5.19	7.52	1.46	2.16	8.45	2.07	6.18	14.93	7.69	6.98	9.08	8.27	3.89	16.09	8.71	3.21	2.08	7.84	7.78	1.93	13.39	7.73	0	4.84	8.45	7.22	4.66	0	13.5	9.14	0	14.12	13.22	0	1.78	6.1	21.82	5.14	9.87	1.28	11.06	3.22	9.07	5.33	6.7	7.69	3.23	0	20.43	21.11	0	6.56	0.71	13.04	14.95	3.38	4.41	2.4	9.81	4.28	1.46	9.23	0	13.17	1.2	0	18.49	0	12.39	28.09	7.96	4.58	0	13.5	3.95	3.56	7.41	7.62	15.62	5.71	0	2.82	12.8	2.89	7.51	7.94	9.88	6.63	5.93	15.78
ENSGALG00000034919	ENSGALG00000034919	CDK2AP1	chr15	5330841	5380950	77.87	160.66	1.16	125.21	78.34	6.77	61.71	122.77	120.88	65.02	57.17	60.27	19.72	86.91	22.88	37.42	50.48	69.25	89.38	105.18	140.02	79.62	84.5	101.82	83.25	84.98	63.36	66.15	80.61	32.29	135.88	145.41	120.36	39.31	32.47	157.01	99.36	42.1	46.26	87.87	105.22	23.36	62.04	21.62	90.95	66.36	62.47	50.41	46.57	76.86	45.45	59.8	76.24	131.13	32.69	46.41	41.02	44.82	77.38	113.36	104.12	156.84	131.42	65.05	115.08	65.43	42.09	70.09	46.32	57.97	80.62	55.36	51.26	158.8	127.82	150.9	144.93	73.06	74.44	102.11	1.16	75	81.2	29.58	13.35	121.69	83.32	70.11	53.38	144.01	33.6	81.6	103.14	131.41	160.66	8.44
ENSGALG00000034932	ENSGALG00000034932	BACE2	chr1	110162855	110213264	6.88	30.79	0	0	20.26	4.49	16.97	0	10.42	7.88	0	0	4.53	12.94	1.13	11.71	0	9.48	8.61	0	0	0	14.94	23.93	15.83	4.54	0	0	0	0	9.21	0	3.9	0	11.04	10.8	17.09	0	10.99	3.28	24.08	11.07	12.17	10.43	14.44	13.42	7.52	10.51	4.06	20.62	6.58	0	0	0	10.32	2.28	10.04	0	9.89	0	0	0	21.67	0	8.69	5.45	0	0	0	0	30.79	0.09	6.59	17.57	0	4.57	0	22.67	0	4.07	25.4	0.6	0	11.71	3.49	8.3	6.82	0	27.05	17.99	0	0	0	0	5.27	9.96
ENSGALG00000034934	ENSGALG00000034934	CLPS	chr26	101625	102258	0	0	0	0	0	0	0	0	0	0	0	0	0	0	0	0	0	0	0	0	0	0	0	0	0	0	0	0	0	0	0	0	0	0	0	0	0	0	0	0	0	0	0	0	0	0	0	0	0	0	0	0	0	0	0	0	0	0	0	0	0	0	0	0	0	0	0	0	0	0	0	0	0	0	0	0	0	0	0	0	0	0	0	0	0	0	0	0	0	0	0	0	0	0	0	0
ENSGALG00000034939	ENSGALG00000034939	-	chr5	651020	661828	1.66	26.23	0	0	0	0	0	0	7.18	0	0	0	0	0	0	0	0	0	0	11.53	0	10.88	0	0	0	2.23	0	0	0	0	10.63	0	0.2	0	0	0	0	0	18.18	0	1.03	9.06	0.58	0	0	3.45	0	8.03	3.48	7.85	0	0	0	0	0	0	0	0	0	0	0	0.3	0	0	0	0	0	0	0.97	0	0.12	0	0	0	0	0	0	0	0	0	0	0	0	0	7.91	0	0	0.09	0.34	0	0	0	12.76	26.23	11.58	0
ENSGALG00000034941	ENSGALG00000034941	-	chr3	7172817	7823576	0.01	1.03	0	0	0	0	0	0	0	0	0	0	0	0	0	0	0	0	0	0	0	0	0	0	0	0	0	0	0	0	0	0	0	0	0	0	0	0	0	0	0	0	0	0	0	0	0	0	0	0	0	0	0	0	0	0	0	0	0	0	1.03	0.26	0	0	0	0	0	0	0	0	0	0	0	0	0	0	0	0	0	0	0	0	0	0	0	0	0	0	0	0	0	0	0	0	0	0
ENSGALG00000034944	ENSGALG00000034944	UBE3A	chr1	133189233	133229871	24.63	67.11	0	1.78	36.52	5.37	31.91	24.81	41.83	26.87	15.46	19.65	20.3	9.76	16.18	1.99	51.9	7.05	15.56	32.94	26.86	42.54	15.05	22.02	18.91	31.38	32.7	35.6	18.07	11.97	43.67	24.13	17.36	34.41	60.9	13.37	43.16	40.77	24.49	21.55	22.84	28.42	24.87	14.11	35.72	14.64	36.91	21.31	67.11	51.44	10.55	28.35	15.88	29.09	35.07	15.19	14.77	28.62	35.31	7.18	1.41	13.62	6.92	20.28	34.78	25.98	35.31	28.83	26.62	12.05	28.54	6.37	46.94	16.98	35.6	12.6	17.04	8.95	26	41.57	24.62	25.29	12.75	34.76	15.63	38.96	21.32	19.42	9.27	28.44	26.32	57.04	36.91	0	2.31	15.19
ENSGALG00000034946	ENSGALG00000034946	-	chr9	10296205	10344225	0.09	4.69	0	0	0	0	0	0	0	0	0	0	0	0	0	0	0	0	0	0	0	0	0	0	0	0	0	0	4.69	0	0	0	0	0.2	0.22	0	0	0	0	0	0	0	0	0	0	0	0	0	0	0	0	0	0	0.29	0	0	0	0	0	0	0	0	0	0	0	0.11	0	0	0	0	0	0	0	0	3.06	0	0	0	0	0	0	0	0	0	0	0	0	0	0	0	0	0	0	0	0	0
ENSGALG00000034948	ENSGALG00000034948	UAP1L1	chr17	719280	734578	0.52	11.84	0	0	0	0	0	0	0	0	0	0	0	0	0	0	0	0	0	0	1.72	0	1.18	0	0.11	0	0	0	0	0	0	7.61	1.45	0	3.28	0	0	0	0	0	0	0	7.1	0	0	1.79	0	0	0	2.17	0	0	0	0	0	0	0	0	3.61	0	2.76	0	0	0	11.84	0	0	0	0	0	0	0	0	0	0	0	0	0	0	0	0	0	0	0	0	0	0	0	0	0	0	0	3.59	0	0	0
ENSGALG00000034950	ENSGALG00000034950	SMPD3	chr11	32331	265781	0.47	8.34	0	0	0	0	0	2.49	0	0	0	0	0	0	0	0	0	0	0	0.99	0	0.13	0.17	0	0	3.48	0	0	0	0	0	7.24	0	0	0	4.79	0	0	0	0.7	6.85	0	0	0	0	0	0	0	0	6.05	0	0	0	0	0	0	0	0	0	0	0	1.17	0	0	0	0	0	0	0	0	0	0	0	0	0	0	0	8.34	0	0	0	0	0	0	0	0	0	0	0	0	1.43	0	0	0	0	0
ENSGALG00000034952	ENSGALG00000034952	-	chr4	52447367	52481215	0	0	0	0	0	0	0	0	0	0	0	0	0	0	0	0	0	0	0	0	0	0	0	0	0	0	0	0	0	0	0	0	0	0	0	0	0	0	0	0	0	0	0	0	0	0	0	0	0	0	0	0	0	0	0	0	0	0	0	0	0	0	0	0	0	0	0	0	0	0	0	0	0	0	0	0	0	0	0	0	0	0	0	0	0	0	0	0	0	0	0	0	0	0	0	0
ENSGALG00000034955	ENSGALG00000034955	DCTN2	chr33	3802568	3810752	168.33	314.32	80.45	122.28	139.29	187.28	171.1	193.27	124.01	160.63	187.64	185.34	170.2	134.05	142.44	133.02	210.88	96.64	165.05	83.23	154.58	117.75	216.75	214.71	211.85	211.01	257.08	314.32	166.14	146.48	232.6	246.2	157.23	205.02	165.58	188.23	229.2	142.69	239.25	148.88	150.94	214.2	201.91	209.29	152.99	168.47	194.53	167.51	104.34	166.04	118.47	198.13	195.67	209.65	241.89	88.65	146.02	133.94	130.35	110.89	178.57	142.72	128.74	137.05	98.14	203.82	187.04	80.45	203.08	139.6	189.78	153.57	195.19	145.66	133.22	226.44	210.26	177.99	167.44	103.98	153.5	129.36	157.06	187.17	114.74	184.39	139.32	125.96	164.57	171.17	160.35	183.03	199.34	208.3	176.99	121.25
ENSGALG00000034960	ENSGALG00000034960	MLXIPL	chr19	365078	407568	0.01	0.35	0	0	0	0	0	0	0	0	0	0	0	0	0	0	0	0	0	0	0	0.35	0	0.27	0	0	0	0	0	0	0	0	0	0	0	0	0	0	0	0	0	0	0	0	0	0	0	0	0	0	0	0	0	0	0	0	0	0	0	0	0	0	0	0	0	0	0	0	0	0	0	0	0	0	0	0	0	0	0	0	0	0	0	0	0	0	0	0	0	0	0	0	0	0	0	0
ENSGALG00000034961	ENSGALG00000034961	gga-mir-6710	chr2	772887	805221	0	0	0	0	0	0	0	0	0	0	0	0	0	0	0	0	0	0	0	0	0	0	0	0	0	0	0	0	0	0	0	0	0	0	0	0	0	0	0	0	0	0	0	0	0	0	0	0	0	0	0	0	0	0	0	0	0	0	0	0	0	0	0	0	0	0	0	0	0	0	0	0	0	0	0	0	0	0	0	0	0	0	0	0	0	0	0	0	0	0	0	0	0	0	0	0
ENSGALG00000034962	ENSGALG00000034962	gga-mir-1731	chr12	11048699	11048801	0	0	0	0	0	0	0	0	0	0	0	0	0	0	0	0	0	0	0	0	0	0	0	0	0	0	0	0	0	0	0	0	0	0	0	0	0	0	0	0	0	0	0	0	0	0	0	0	0	0	0	0	0	0	0	0	0	0	0	0	0	0	0	0	0	0	0	0	0	0	0	0	0	0	0	0	0	0	0	0	0	0	0	0	0	0	0	0	0	0	0	0	0	0	0	0
ENSGALG00000034964	ENSGALG00000034964	SYTL1	chr23	2037710	2046628	4.14	21.43	0	0.21	8.34	0	5.79	0.25	1.13	5.87	0	1.5	0	0	1.86	0	0	1.9	1.21	2.97	6.65	8.12	0	4.22	0	11.09	18	12.27	2.29	0	0	0	0	11.34	8.11	3.97	2.66	18.75	2.38	9.96	0.69	5.16	7.48	5.02	0	4.14	0.27	0	0	0	3.71	4.1	21.43	3.88	16.19	11.29	3.94	3.42	0	0.31	2.48	6.84	3.9	2.04	2.42	8.23	12.52	0	13.22	0.49	14.19	0.26	1.34	0.17	0	0	3.21	0	8.27	2.51	3.4	6.56	1.91	8.27	2.92	4.56	0	0.73	0	1.47	0	0	16.6	13.98	0	1.08
ENSGALG00000034965	ENSGALG00000034965	DIP2B	chr33	5645988	5704717	2.24	12.91	0	2.08	3.6	0.39	0.38	6.64	0.24	0.25	4.39	3.52	0	0	5.9	0	0	0	0	0.79	5.2	0	2.89	3.03	0	7.39	0	10.7	0	3.37	0.23	0	0	8.88	0	2.43	0.79	7.46	0.31	8.1	1.55	12.91	0.82	0	0.92	1.84	6.2	6.76	2.8	3.17	1.77	7.98	3.08	0	3.67	10.73	0	2.52	5.2	0	0	10.25	1.3	4.34	8.63	0.36	0	0	0	0	3.8	0	0	0.68	0	1.04	0	0	0	5.13	2.99	1.83	0	0	3.76	2.08	0	0.21	0	0.85	0	0	0	0	0	0
ENSGALG00000034967	ENSGALG00000034967	GDPD5	chr1	196720425	196844343	2.04	18.51	0	0	0.36	2.88	0	0	17.48	0	4.08	13.71	0	0.97	0	0	8.24	7.95	3.65	0	7.01	0	0	0.6	0	12.34	0	0	0	0	0	0	5.42	8.3	0	0	0	0	0	0	0	13.87	2.08	0	0	2.29	1.97	0	3.92	0	0	0	18.51	0	0	0	0	0	0	3.8	0	4.12	0	1.7	0	6.88	0	0	0	0	0	0	1.03	3.28	0	0	6.5	0	0.16	0	0	0	0	0	0	2.49	9.78	0	0	0	0	0	0	14.57	0	0
ENSGALG00000034970	ENSGALG00000034970	-	chr1	4260356	4290775	4.29	34.43	0	0.62	4.97	0	6.48	6.01	0	2.81	0.21	0	5.46	1.57	3.63	0	0	0	6.97	0	6.19	0	0	17.32	0	5.3	0.92	0	0	0	15.61	10.34	0	0	7.65	0	19.21	0	12.35	0	0	16.87	0	0	9.81	0	9.29	11.97	0	0	5.22	0	0	19.61	6.29	0	0	7.49	6.1	7.9	5.71	7.24	0	0	8.71	0	0	0.24	5.65	10	7.38	0	8.54	4.03	0	0	0.36	0	0	6.44	8.89	7.41	0	34.43	4.75	0	0	0	0	0	8.79	10.73	0	10.99	14.97	0
ENSGALG00000034971	ENSGALG00000034971	SLC45A4	chr2	146035609	146065241	1.02	11.43	0	0	0	0	0	0.23	0	0	0	6	0	0	2.86	0	0	0	0	0	2.03	0	2.39	1.71	0.05	0.8	0	0	0	1.22	0	2.05	0	0	0	2.16	0	0	0	0	9.87	0	0	0	0	0.35	0.07	2.53	0	0.55	0	0	0	0.5	0	0	0	0	0	0	0	0	0	0.2	0	0	0.39	0	0.19	0	0.34	0	0	0	11.43	0	0	9.68	0	0	10.59	0	0	0	0.11	0	6.3	1.69	9.16	0	0	0	0	9.68	0	0
ENSGALG00000034973	ENSGALG00000034973	FZD7	chr7	11682383	11685456	22.06	126.98	0	8.22	100.51	32.23	20.84	14.53	36.09	7.78	8.76	18.73	4.09	3.71	3.67	8.2	12.35	29.13	13.59	1.54	9.77	6.73	15.08	19.81	7.92	3.71	40.48	15.34	4.45	20.65	8.33	4.3	18.95	108.19	10.16	12.24	34.75	4.77	80.14	34.32	33.87	16.68	3.58	18.88	1.13	11.26	126.98	32.39	7.2	0.97	11.87	26.32	7.1	12.12	19.79	18.79	60.08	36.13	3.04	40.33	8.64	3.97	36.12	12.01	8.69	48.62	106.6	13.02	50.15	0.68	35.97	14.04	1.2	9.35	0.26	3.03	1.05	0	18.35	17.8	5.19	12.95	12.87	39.68	6.35	13.28	0.49	8.91	48.03	22.86	55.79	62.16	16.75	19.78	60.66	3.45
ENSGALG00000034975	ENSGALG00000034975	FUT7	chr17	817871	821031	0.28	9.88	0	0	0	0	0	0	0	0	0	0	3.84	0	0	0	0	0	0	0	2.65	0	0	0.48	0	0	0	0	0	0	0	0	0	0	0	0	0	0	0	0	0	0.65	0	0	0	0	0	0	0	0	0	0	0	0	0	0	0	0	0	0	0	0	0	0	0	0	0	0	0	0	0	0	0	0	0	8.76	0	0	0	0	0	0	0	0	0	0	0	0	0	0	0	0	9.88	0	0	0
ENSGALG00000034982	ENSGALG00000034982	CYP11A1	chr10	3014289	3018506	0.4	16.04	0	0.84	0	0	0	0	0	0	0	0	0	0	0	0	0	0	0	0	0	0	0	0	0	0	0	0	0.24	0	0	0	0	0	0	0	0	0	0	0	0	0	1.21	0	0	0	0	0	0	0.08	0	0.97	0	0	0	0	0	0	0	0	0	0	0	0	0	0	0	0	0	0	0	0	0	0	0	0	0	0	0	0	0	0	0	0	0	0	0	0	0	0	0	16.04	0	15.55	2.27	0
ENSGALG00000034983	ENSGALG00000034983	-	chr1	177395775	177399233	0.29	7.59	0	0	0	0	0	0	0	0	0	0	0	0	0	0	0	0	0	0	0	0	0	0	0	0	0	0	0	0	0	0	0	0	0	0	0	0	0	0	0	0	0	0	0	0	0	0	0	0	0	0	0	0	0	0	0	4.67	0	0	0	0	0	0	0	0	7.21	7.21	0	0	0	0	0	0	0	0	0	0	0	0	0	0	0	0	7.59	0	0	0	0	0	0	0	0	0	0	0
ENSGALG00000034986	ENSGALG00000034986	HEYL	chr23	5629440	5635866	12.61	106.45	0	30.14	36.74	7.23	5	27.4	17.6	0.61	0	0	0	8.59	0	0	9.94	0	22.84	0	0	0	10.14	0	0	25.87	26.53	0	9.49	0.15	25.64	17.41	0	33.28	8.12	15.41	0	39.83	1.92	12.46	20.81	0	7.19	0	17.92	0	15.46	8.81	11.86	0	0.42	15.85	0	0	0.12	13.33	38.47	0	0	0	41.95	36.8	19.37	9.84	39.45	106.45	0	59.79	30.67	4.56	0	0	11.6	20.98	2.33	12.59	0	0	17.26	13.68	0	9.11	0	13.13	0	26	18.74	12.09	25.24	16.82	12.22	0.97	54.73	0	0	13.69
ENSGALG00000034988	ENSGALG00000034988	RDH5	chr33	5486041	5490654	1.84	18.77	0	0.22	11.73	0.59	7.6	0.13	0.16	0.09	5.91	0.81	0.07	0.1	0.24	0.68	0	0	0.34	0.3	0.11	0.17	5.12	0.33	1.37	0.31	9.26	0.3	0.41	0	1.39	0.51	5.82	0.33	7.36	0.44	0	0	0.34	0.07	0.22	0.71	0.25	0.97	0.41	0	5.51	8.19	0.44	0.29	0.24	6.85	2.39	18.77	0.24	0.7	0	4.36	0.87	2.68	0.08	1.03	0.44	0.49	0.41	7.79	0.56	0.24	0.18	0	0.1	0.09	0	0	0.25	0	0.86	8.13	12.49	11.02	0.2	0.95	1.25	0.31	0.23	0.35	0.09	0	0.19	0.09	0	0.19	0	0.87	5.58	0.43
ENSGALG00000034989	ENSGALG00000034989	CEP112	chr18	7450621	7589963	8.66	36.43	0	16.29	20.05	21.31	18.59	0	8.42	0	18.53	2.37	9.86	9.65	7.08	3.61	0	0	0	11.37	7.02	3.11	3.38	16.76	0	20.44	13.43	13.37	19.7	9.37	15.47	10.02	23.6	3.28	17.67	8.62	22.19	0	6.95	11.78	0.49	13.75	17.8	0	9.4	5.73	3.74	8.12	0	2.59	0	0	22.78	0	17.7	11.5	0	9.36	11.98	0	0	0.14	11.44	2.62	0	13.96	36.43	11.37	11.63	0.48	0	5.64	8.07	23.22	0	9.28	4.85	0	14.9	3.38	10.35	14.69	6.26	11.39	11.58	11.18	0	0	4.7	15.1	0	16.04	0	15.19	16.74	6.1
ENSGALG00000034992	ENSGALG00000034992	FRMD4A	chr1	7410003	7438493	2.65	20.38	0	0	0.74	15.03	10.23	8.14	10.22	0	0	5.47	12.46	0.19	0	0	0	5.86	14.28	8.28	0	2.81	0.21	4.28	2.71	0	7.85	7.72	0	11.19	0	0	0	0	5.92	0	0	1.44	0	0	1.34	6.51	20.38	1.47	0	4.48	10.94	0.73	5.37	0	4.46	0	0	0	0	0	0	0	1.42	0	0	5.15	0	0.72	0.83	0	1.41	0	0	0	11.41	0	0	0	0	4.51	0	0	0	0	0	0	8.17	0	0	11.37	4.38	0	0	0	0	0	0.51	0.07	0	6.2
ENSGALG00000034994	ENSGALG00000034994	-	chr8	12961395	13290132	0	0	0	0	0	0	0	0	0	0	0	0	0	0	0	0	0	0	0	0	0	0	0	0	0	0	0	0	0	0	0	0	0	0	0	0	0	0	0	0	0	0	0	0	0	0	0	0	0	0	0	0	0	0	0	0	0	0	0	0	0	0	0	0	0	0	0	0	0	0	0	0	0	0	0	0	0	0	0	0	0	0	0	0	0	0	0	0	0	0	0	0	0	0	0	0
ENSGALG00000034999	ENSGALG00000034999	ZHX1	chr2	137983355	137985977	1.31	12.58	0	9.49	0	0	0	11.02	0.23	0	0	0	2.16	0	0	0	3.24	0	0	0	0	0	7.83	12.58	0	0	5.9	0.07	0	0	0	0	0	0	0	0	0	0	0	0	0	5.03	0	0	0	0	0	0	4.47	0	0	0	0	0	0	0	0	8.77	0	0	0	6.91	0	0	0	0	0	5.15	5.68	0	0	0	0	10.18	0	0	0	0	9.03	0	0	0	2.47	0	11.68	0.13	0	0	0	0	0	0	0	0	0	0
ENSGALG00000035007	ENSGALG00000035007	USP35	chr1	194252393	194279388	0.29	13.94	0	0	0	0	0	0	0	0	0	0	0	0	0	0	0	0	0	0	0	0	0	0	0	0	0	0	0	0	0	0	0	0	0	0	13.94	0	0	0	0	0	0	0	6.78	0	0	0	0	0	0	0.14	0	0	0	0.04	0	0.36	0	0	0	0	0	0	0	0	0	0	0	0	0	0	0	0	0	0	0	0	0.3	0	0	5.52	0	0	0	0	0	0	0	0	0	0	0	0	0	0
ENSGALG00000035009	ENSGALG00000035009	-	chr1	24533866	24566966	0	0	0	0	0	0	0	0	0	0	0	0	0	0	0	0	0	0	0	0	0	0	0	0	0	0	0	0	0	0	0	0	0	0	0	0	0	0	0	0	0	0	0	0	0	0	0	0	0	0	0	0	0	0	0	0	0	0	0	0	0	0	0	0	0	0	0	0	0	0	0	0	0	0	0	0	0	0	0	0	0	0	0	0	0	0	0	0	0	0	0	0	0	0	0	0
ENSGALG00000035013	ENSGALG00000035013	WDR11	chr6	31607829	31641276	20.84	70.17	0	5.97	27.97	11.16	15.54	46.85	27.26	10.4	32.42	8.82	13.62	0	33.46	0	4.42	44.82	38.25	18.21	44.07	13.17	14.51	43.24	5.57	25.22	42.6	29.85	14.08	23.58	14.41	12.64	15.85	9.75	3.4	32.48	22.57	32.4	14.01	15.77	32.54	0	8.76	50.31	19.92	19.64	37.04	44.03	42.46	8.79	29.5	12.42	0	21.85	6.03	14.48	1.18	0	27.41	4.43	42.06	31.43	14.74	19.49	0	20.78	13.31	15.07	46.17	15.63	17.34	27.23	17.6	12.42	8.95	19.96	14.74	20.82	6.06	13.88	5.76	30.11	17.58	14.99	5.72	7.23	11.45	36.68	24.57	37.23	7.01	64.97	18.64	57.75	1.93	70.17
ENSGALG00000035016	ENSGALG00000035016	ID2	chr3	95853919	95856597	82.08	481.9	0	4.4	5.61	243.37	226.94	159.35	118.11	170.99	116.7	134.58	481.9	279.09	85.09	20.83	0	7.92	16.52	31.03	6.52	0.09	170.07	205.48	68.85	52.41	1.93	9.59	0.11	0.8	9.41	8.29	10.5	17.97	122.79	80.84	180.8	77.07	22.42	86.58	74.32	189.16	223.69	47.33	74.36	74.24	229.29	176.07	174.84	38.01	0	66.02	122.11	0	77.32	21.37	6.8	16.44	62.67	0	7.99	0.09	7.06	208.41	5.23	143.09	113.58	3.69	3.7	11.99	242.72	7.44	88.93	61.34	26.56	0.09	281.42	287.7	16.75	2.76	75.26	19.84	239.71	63.86	93.5	278.54	94.05	1.32	68.83	41.82	22.13	23.18	95.84	25.88	59.92	0
ENSGALG00000035017	ENSGALG00000035017	-	chr21	2682332	2709511	0.25	7.78	0	0	0	0	0	0	0	0	0	0	0	0	0	0	0	0	0	0	0	0	0	0	0	0	0	0	0	0	0	0	0	0	0	0	0	0	0	0	0	0	0	0	0	0	0	1.15	0	0	0	0	0	0	0	0.09	0	0	0	5.14	0	0	0	0	4.1	0	0	0	0	0	0	0	0	0	0	0	0	0	0	0	0	0	0	0	0	0	0	0	2.11	7.78	0	0	0	2.56	0	0
ENSGALG00000035023	ENSGALG00000035023	CNI	chr5	56658774	56665015	227.87	428.62	125.75	227.11	190.8	204.98	252.72	208.28	192.5	292.35	225.48	219.1	202.51	227.27	174.65	211.6	293.34	162.9	243.09	218.47	230.85	318.9	221.08	187.18	217.12	199.4	216.12	263.17	235.12	219.03	223.78	176.93	209.86	171.51	217.51	192.21	229.33	246.92	199.54	262.82	139.97	286.24	260.86	274.53	242.15	181.21	282.09	125.75	159.96	256.46	159.54	229.23	288.06	215.09	255.7	214.11	257.61	210.9	428.62	167.29	270.76	205.02	252.35	236.39	314.11	179.51	158.15	296.34	285.81	172.54	193.01	270.18	210.61	277.9	261.15	244.64	206.3	255.94	180.68	236.83	226.15	287.83	186.66	253.35	212.18	220.34	255.28	225.64	178.97	194.64	237.12	152.36	223.01	307.9	189.32	312.1
ENSGALG00000035025	ENSGALG00000035025	gga-mir-551	chr9	20477303	20626551	0	0	0	0	0	0	0	0	0	0	0	0	0	0	0	0	0	0	0	0	0	0	0	0	0	0	0	0	0	0	0	0	0	0	0	0	0	0	0	0	0	0	0	0	0	0	0	0	0	0	0	0	0	0	0	0	0	0	0	0	0	0	0	0	0	0	0	0	0	0	0	0	0	0	0	0	0	0	0	0	0	0	0	0	0	0	0	0	0	0	0	0	0	0	0	0
ENSGALG00000035026	ENSGALG00000035026	SLC22A4	chr13	17526607	17541439	2.02	15.7	0	0	6.16	0	0	0	0	0	0	2.52	0	0	0	0	0	0	0	2.9	0	0	0	0	0	1.89	1.74	9.3	6.64	10.63	0	6.74	9.7	0	0	5.62	0.12	10.81	0	6.94	0	0	0	0	6.97	9.32	0	0	0	0	0	0	0	0	0	8.34	0	11.06	0	0	0	4.16	0.6	2.81	8.06	3.23	3.31	0	6.68	0	1.53	0	0	0	0	0	0	0	0	0	3.92	4.61	0	0	0	3.29	0	15.7	0	0	0	0	0	0	0	12.54
ENSGALG00000035027	ENSGALG00000035027	-	chr1	136264467	136266080	0	0	0	0	0	0	0	0	0	0	0	0	0	0	0	0	0	0	0	0	0	0	0	0	0	0	0	0	0	0	0	0	0	0	0	0	0	0	0	0	0	0	0	0	0	0	0	0	0	0	0	0	0	0	0	0	0	0	0	0	0	0	0	0	0	0	0	0	0	0	0	0	0	0	0	0	0	0	0	0	0	0	0	0	0	0	0	0	0	0	0	0	0	0	0	0
ENSGALG00000035028	ENSGALG00000035028	NAB2	chr33	6827440	6840335	0	0.09	0	0	0	0	0	0	0	0	0	0	0	0	0	0	0	0	0	0	0	0	0	0	0	0	0	0.09	0	0	0	0	0	0	0	0	0	0	0	0	0	0	0	0	0	0	0	0	0	0	0	0	0	0	0	0.07	0	0	0	0	0	0	0	0	0	0	0	0	0	0	0	0	0	0	0	0	0	0	0	0	0	0	0	0	0	0	0	0	0	0	0	0.06	0	0	0	0
ENSGALG00000035029	ENSGALG00000035029	-	chr14	14621927	14630009	11.66	48.74	0	7.09	11.78	26.06	4.91	1.27	1.3	7.24	3.35	3.7	28.21	6.11	6.01	0	18.07	12.51	6.83	16.44	27.22	0.12	9.38	22.47	5.87	0	27.9	32.99	12.46	14.18	15.33	0	2.89	0	12.31	7.14	30.43	20.81	0.12	25.74	7.57	0	20.17	13.89	9.01	13.52	14.82	4.91	12.27	0	17.41	0	10.8	33.95	7.48	1.41	9.2	0	22.97	15.89	8.28	10.67	38.91	14.04	13.37	5.22	17.76	13.02	17.66	8.7	10.62	5.41	19.48	0	0	0	12.57	25.14	11.11	17.12	6.79	10.14	13.51	34.86	0	11.78	0	44.6	0	0	13.77	7.09	0	48.74	0.81	0
ENSGALG00000035030	ENSGALG00000035030	-	chr13	10739323	10782719	70.9	236.67	0	25.51	154.67	136.52	179.96	40.4	162.49	53.23	137.04	137.06	45.74	144.29	107.89	30.38	37.09	24.92	55.9	36.84	7.84	17.99	99.46	121.14	37.82	159.01	31.89	16.42	85.55	74.92	30.59	67.89	182.02	236.67	95.1	106.51	91.24	58.57	4.75	92.79	24.46	40.58	112.68	53.36	77.3	80.59	101.72	121.34	108.3	63.42	107.86	48.58	22.77	28.29	35.8	69.68	52.82	15.54	133.03	110.92	135.58	137.69	82.39	148.7	25.3	36.65	34.62	64.33	76.26	63.95	39.72	40.99	18.13	60.17	24.88	61.23	8.37	7.87	30.51	38.31	6.46	102.3	112.99	73.07	55.71	66.76	43.19	18.75	109.84	75.22	57.94	84.6	20.53	0	5.66	87.67
ENSGALG00000035031	ENSGALG00000035031	HEY1	chr2	120664930	120667575	13.19	108.05	0	28.07	0	8.84	24.02	108.05	37.85	23.35	0	0	0	16.21	0	0	0	0	0.43	50.76	20.22	33.66	0	17.76	0	15.72	28.41	0	12.49	20.27	43.04	13.34	0	0	0	7.82	61.2	0	35.44	0.19	44.45	7.13	16.51	10.57	26.33	0	20.47	7.16	13.23	22.23	0	7.57	0	0	0	0	12.47	0	0	0	0	0	0.73	24.41	0	46.91	94.56	13	9.98	0	22.28	0	10.09	0	0	0	14.94	42.37	0	25.74	7.45	2.95	12.25	0	8.21	12.38	27.04	0	20.79	0	14.19	0	0	0	21.35	0
ENSGALG00000035035	ENSGALG00000035035	-	chr19	4488660	4494197	17.01	59.33	0	0	43.11	15.6	0	8.87	11.7	27.51	41.6	13.71	11.55	29.19	15.08	0	22.6	0	0	9.44	26.74	0.53	8.76	4.65	22.75	44.2	0.29	49.01	22.22	5.61	16.72	22.2	12.4	11.36	31.85	17.39	30.92	9.34	9.65	8.96	14.56	59.33	25.62	0	17.01	7.32	14.11	18.57	7.37	31.34	24.35	29.66	33.42	9.23	19.52	10.45	11.75	7.85	23.69	10.82	35.49	30.8	0.94	31.43	13.42	45.05	0	37.34	10.08	13.07	9.79	7.77	0	0	0	17.34	1.44	37.02	25.56	6.47	0	6.73	4.84	0	34.36	16.52	0	24.53	25.03	35.54	17.51	0	15.81	12.73	56.72	26.92
ENSGALG00000035045	ENSGALG00000035045	FAM208A	chr12	8795165	8824160	6.51	33.57	0	0.11	4.23	2.92	9.83	4.61	7.67	1.8	9.04	11.36	0.48	4.66	0	2.95	13.62	6.58	0.74	4.42	0	4.62	1.29	4.44	1.58	7.68	6.47	9.38	7.87	0	0	0.04	2.86	1.05	7.81	10.09	29.05	9.35	6.43	3.19	15.78	5.36	20.54	0.79	20.11	6.24	2.76	33.57	3.26	4.49	5.28	7.84	6.8	0.35	11.85	20.39	7.87	7.95	18.75	0	9.96	0.3	0	10.36	0	4.25	0	0.28	4.44	6.42	8.38	16.68	0.03	0.59	2.02	0	1.24	5.45	10.54	10.55	10.82	4.56	0	8.78	0.93	2.86	0	9.49	16.98	15.03	3.97	17.21	11.65	0	4.58	8.64
ENSGALG00000035047	ENSGALG00000035047	-	chr3	4388381	4391639	1.41	16.11	0	0	0	7.53	0	0	0	0	0	5.72	0	0	0	0	0	0	0	0	0	0	0	0	0	0.67	5.69	0	0	0	0	0	0	0	0	0	0	0	0	0	0	14.09	2.1	11.99	0	0	0	0	0	0	0	10.46	0	0	0	0	6.21	13.32	0	0	0	0	0	0	0	0	0	0	5.81	0.27	14.98	0	0	9.53	0	0	0	0	0	0	0	0	0	0	0	0	0	0	0	0	16.11	6.42	0	0	0	0
ENSGALG00000035048	ENSGALG00000035048	-	chr12	11293917	11306142	0	0	0	0	0	0	0	0	0	0	0	0	0	0	0	0	0	0	0	0	0	0	0	0	0	0	0	0	0	0	0	0	0	0	0	0	0	0	0	0	0	0	0	0	0	0	0	0	0	0	0	0	0	0	0	0	0	0	0	0	0	0	0	0	0	0	0	0	0	0	0	0	0	0	0	0	0	0	0	0	0	0	0	0	0	0	0	0	0	0	0	0	0	0	0	0
ENSGALG00000035049	ENSGALG00000035049	-	chr15	7145273	7150170	13.56	45.13	0	28.39	22.13	13.82	2.44	5.72	8.87	14.2	2.99	45.13	14.11	20.48	9.14	43.23	14.76	8.93	22	9.89	0.35	37.89	3.98	8.14	4.13	9.97	12.34	14.89	8.04	0	7.39	0.53	0	0	0	0.72	0.93	0	28.77	8.57	14.91	2.57	20.87	9.59	33.7	37.95	22.48	11.25	19.39	31.74	34.65	32.83	23.99	2.82	6.69	13.56	18.33	7.53	5.17	28.12	19.84	0	16.99	0	15.04	0	24.68	31.16	22.04	0	29.28	15.28	12.37	34.63	0.81	0	5.41	0	13.17	6.28	1.59	2.98	25.29	27.24	44.13	0.69	0.72	0	15.4	0	0.33	24.81	5.54	15.33	39.26	0
ENSGALG00000035050	ENSGALG00000035050	-	chr2	55319903	55347701	7.69	33.09	0	0.8	7.66	15.28	5.06	18.41	7.39	0	3.27	3.34	1.86	6.23	13.81	2.64	0.96	0	0	12.65	5.34	7.75	15.14	4.85	10.16	6.54	5.78	12.02	8.93	7.81	33.09	0	7.51	19.02	7.75	1.13	0	0.08	4.76	10.38	10.03	0	12.81	8.06	10.48	14.66	8.53	11.27	3.59	3.16	22.55	7.6	18.17	0	0	1.34	7.65	11.79	12.6	0	0	21.16	8.19	14.6	5.62	5.96	1.53	7.12	7.89	11.69	23.93	1.84	6.79	0	1.8	5.46	3.31	5	2.5	8.62	5.82	1.03	1.97	0	2.95	13.49	10.04	16.5	25.73	8.31	7.29	9.43	9.23	10.64	12.03	6.52
ENSGALG00000035051	ENSGALG00000035051	-	chr1	50411517	50559544	0.05	2.05	0	0	0	0	0	0	0	0	0	0	0	0	0	0	0	0	0	0	0	0	0	0	0	0	0	2.01	0	0	0	0	0	0	0.79	0	0	0	2.05	0	0	0	0	0	0	0	0	0	0	0	0	0	0	0	0	0	0	0	0	0	0	0	0	0	0	0	0	0	0	0	0	0	0	0	0	0	0	0	0	0	0	0	0	0	0	0	0	0	0	0	0	0	0	0	0	0
ENSGALG00000035052	ENSGALG00000035052	BMP3	chr4	45457336	45471666	0.03	1.56	0	0	0	0	0	0	0	0	0	0	0	0	0	0	1.56	0	0	0	0	0	0	0	0	0	0	0	0	0	0	0	0	0	0	0	0	0	0.5	0	0	0	0	0	0	0	0	0	0	0	0	0	0	0	0	0	0	0	0	0	0	0	0	0	0	0	0	0	0	0	0	0	0	0	0	0	0	0	0.96	0	0	0	0	0	0	0	0	0	0	0	0	0	0	0	0	0
ENSGALG00000035057	ENSGALG00000035057	SLC35B1	chr27	5745949	5749615	247.76	404.16	116.84	274.85	183.21	305.96	146.08	224.59	137.79	187.58	329.89	292.55	234.24	237.15	313.1	229.94	158.71	213.03	149.57	318.64	262.48	145.53	276.87	166.6	251.72	200.07	263.22	165.98	204.05	116.84	175.55	249.63	272.78	381.88	368.78	245.41	214.74	404.16	241.53	199.69	241.21	126.42	279.69	369.37	341.64	337.98	293.93	305.4	329.74	279.07	302.2	277.15	217.51	190.07	228.13	323.96	349.23	195.53	180.12	269.59	278.58	178.51	189.32	311.41	330.55	209.57	123.5	281.98	203.37	199.16	244.43	274.39	208.73	297.33	181	267.92	301.34	261.95	241.97	246.6	274.39	254.07	268.54	289.78	274.59	217.38	251.76	324.02	254.81	199.34	249.27	213.32	125.77	241.02	208.48	381.6
ENSGALG00000035058	ENSGALG00000035058	CAMKV	chr12	2991078	2994178	0.07	6.5	0	0	0	0	0	0	0	0	0	0	0	0	0	0	0	0	0	0	0	6.5	0	0	0	0	0	0	0	0	0	0	0	0	0	0	0	0	0	0	0	0	0	0	0	0	0	0	0	0	0	0.13	0	0	0	0	0	0	0	0	0	0	0	0	0	0	0	0	0	0	0	0	0	0	0	0	0	0	0	0	0	0	0	0	0	0	0	0	0	0	0	0	0	0	0	0
ENSGALG00000035060	ENSGALG00000035060	FKBP11	chr33	3412283	3412858	93.12	347	0	54.81	32.16	157.06	81.16	55.35	129.36	62.82	129.57	347	27.25	28.22	160.82	101.56	63.98	68.07	44.12	64.9	81.66	98.43	66.76	30.4	71.72	93.18	196.6	194.55	103.61	44.59	16.47	83.67	92.43	160.17	36.69	66.04	290.58	156.96	71.95	64.58	92.31	31.46	237.4	122.45	120.3	132.4	113.86	135.2	62.34	124.62	132.93	43.59	56.39	127.93	121.44	148.59	103.26	132.33	216.77	21.29	37.99	22.08	11.26	190.21	169.78	140.66	144.29	35.82	15.9	111.97	162.15	40.56	9.83	52.16	67.31	109.8	242.35	125.21	33.11	110.24	75.88	30.3	70	0	32.34	9.25	52.95	55.97	124.87	0	0	37.31	0	25.06	61.35	345.78
ENSGALG00000035063	ENSGALG00000035063	-	chr3	4303091	4304030	9.59	68.99	0	0	50.99	24.44	34.05	19.21	55.82	12.97	21.57	12.29	11.7	0	0	0	15.98	0	12.05	0	0	12.62	0	68.99	9.61	13.22	20.2	0	0	0	14.93	0	0	0	0	0	0	0	0	11.29	14.33	6.66	15.13	0	0	10.73	0	11.2	0	13.07	0	0	9.99	15.38	14.68	16.91	34.14	0	54.46	0	0	18.29	0	20.18	0	11.48	14.04	0	0	0	0	0	0	15.33	0	0	22.41	3.13	0	0	0	7.41	12.91	17.45	0	13.48	0	0	20.74	0	0	19.48	12.51	0	21.75	22.37
ENSGALG00000035064	ENSGALG00000035064	-	chr5	1673837	1708602	0.02	1.77	0	0	0	0	0	0	0	0	0	0	0	0	0	0	0	0	0	0	0	0	0	0	0	0	0	0	0	0	0	0	0	0	0	0	0	0	0	1.77	0	0	0	0	0	0	0	0	0	0	0	0	0	0	0	0	0	0	0	0	0	0	0	0	0	0	0	0	0	0	0	0	0	0	0	0	0	0	0	0	0	0	0	0	0	0	0	0	0	0	0	0	0	0	0	0
ENSGALG00000035065	ENSGALG00000035065	FAM110B	chr2	111903413	111904526	55.8	159.92	0	74.95	30.42	19.05	81.45	128.63	87.4	159.92	39.4	44.67	28.95	65.27	61.41	37.07	27.58	45.78	19.17	3.68	39.64	59.71	7.66	69.87	57.12	9.08	139.1	143.25	107.61	0	0	72.75	8.43	114.19	94.95	27.75	23.75	37.15	81.62	142.8	62.15	44.47	48.15	28.01	24.07	30.69	146.72	32.88	84.34	46.99	68.46	13.24	11.78	39.47	10.02	27.66	70.83	2.63	17.59	54.46	21.46	83.24	97.94	100.16	46.17	55.36	102.58	52.03	88.68	19.79	23.75	39.98	48.3	28.8	89.37	47.99	61.02	63.92	26.71	53.6	38.85	92.46	73.64	62	61.02	32.53	66.56	17.37	96.91	106.54	89.71	46.66	90.88	13.42	60.02	33.84
ENSGALG00000035068	ENSGALG00000035068	DNAJC13	chr2	42198569	42245119	4.13	14.65	0	0	6.31	7.8	0	0.12	2.49	1.65	4.03	3.76	5.26	1.6	7.05	4.23	0	9.08	0.54	6.35	3.79	0	4.74	7.8	0	7.29	11.02	4.81	0.81	7.47	4.2	2.05	0.02	11.7	2.94	6.74	11.29	3.49	9.64	8.36	6.42	4.68	2.8	3.87	5.46	3.44	9.32	3.45	1.91	1.97	5.97	1.71	4.09	0.66	0	0	0	0	0	5.91	7.24	3.12	8.04	2.68	0	2.48	7.23	3.57	0	0	4.4	5.29	0	3.3	0	0	5.52	0.96	1.66	2.42	8.12	14.65	3.95	6.63	3.17	2.08	1.55	3.35	9.63	7.37	6.31	2.53	9.79	0	12.06	5.21
ENSGALG00000035075	ENSGALG00000035075	-	chr16	2562352	2605843	1.15	14.56	0	0	0	0	0	0	0	0	0	14.56	0	0	0	0	0	0	2.19	0	0	0	12.31	0	5.64	0	2.53	7.39	0	0	4.08	0	0	9	0	0	0	0	0	0	0	3.98	0	1.89	0.54	0	1.5	0	1.11	0	0	0	0	0	0	0	0	0	0	0	0	0	0	0	0	0	10.22	0	0	0	0	0	0	0	0	0	0	4.76	0	0	0	0	0	14.36	0	0	10.51	0	0	0	0	0	0	0	0	0
ENSGALG00000035079	ENSGALG00000035079	RPSAP58	chr2	44295274	44300137	1625.74	2330.53	1165.16	1597.79	1397.22	1642.52	1617.82	1749.74	1912.07	1728.83	1344.88	1231.6	1398.33	1354.5	1688.25	1735.14	1412.42	1811.04	1587.05	1300.91	1378.81	1622.31	1685.34	1687.03	1950.19	1563.47	1716.93	1841.66	1993.83	1782.29	1613.62	1597.95	2013.63	1438.44	1795.81	1584.73	2330.53	1507.81	1691.9	1834.97	1760.84	1657.45	1505.88	1688.36	1304.83	1471.77	1548.3	1500.03	1603.62	1301.82	1625.05	1716.94	1434.8	1919.87	1462.09	1833.98	1732.49	1634.61	1301.03	1165.16	1337.49	1757.45	1380.16	1811.2	1460.85	2094.25	1719.04	1291.41	1523.14	1573.33	1504.07	1622.43	1650.81	1224.59	1496.11	1928.96	1301.1	1625.24	1608.89	1802.54	1916.18	1561.14	1578.35	1411.62	1636.93	1631.37	1867.78	1926.38	1279.25	1384.31	1748.4	1781.53	1958.29	1732.66	1940.25	1816.21
ENSGALG00000035080	ENSGALG00000035080	HARS	chr13	1576665	1590632	137.24	233.67	32.1	145.4	132.24	58.26	165.51	135.36	140.39	104.22	132.45	167.13	152.93	137.59	126.43	191.5	187.46	102.68	128.76	185.91	149.53	122.01	152.31	126.62	104.36	119.76	133.6	141.72	129.4	147.8	136.46	124.74	135.75	201.5	93.24	178.38	145.38	98.36	202.58	110.56	126.23	177.7	123.7	121.47	230.38	183.37	128.5	169.78	113.95	172.83	120.05	131.99	191.25	93.68	72.2	32.1	110.14	192.87	124.71	91.02	114.89	160.01	127.68	98.37	166.37	178.86	114.5	169.7	112.03	118.21	158.36	166.72	165.31	132.6	233.67	180.59	91.56	124.51	149.13	134.66	124.66	173.82	114.62	148.58	86.16	136.28	135.13	138.74	50.7	154.73	155.24	195.38	50.56	74.57	127.62	142.54
ENSGALG00000035081	ENSGALG00000035081	HTR7L	chr4	88843674	88853569	1.03	12.7	0	0	0	0	0	0	0	0	7.84	0	8.65	0	2.63	0	0	0	0	0	0	0	0	0	0	0	0	0	0	12.7	0	0	0	0	0	0	0	11.56	0	0	0	0	0	7.78	0	0	0	0	0	4.92	0	10.02	0	0	0	2.53	0	0	0	0	0	0	0	0	0	0	11.36	0	0	0	0	0	0	0	0	7.4	0	0	0	0	0	8.77	0	0	0	0	0	0	0	0	0	0	0	0	0	0
ENSGALG00000035085	ENSGALG00000035085	gga-mir-1651	chr1	1142787	1201181	0	0	0	0	0	0	0	0	0	0	0	0	0	0	0	0	0	0	0	0	0	0	0	0	0	0	0	0	0	0	0	0	0	0	0	0	0	0	0	0	0	0	0	0	0	0	0	0	0	0	0	0	0	0	0	0	0	0	0	0	0	0	0	0	0	0	0	0	0	0	0	0	0	0	0	0	0	0	0	0	0	0	0	0	0	0	0	0	0	0	0	0	0	0	0	0
ENSGALG00000035086	ENSGALG00000035086	MYL6	chr33	7016254	7020910	12.97	42.75	1.4	25.06	6.64	8.36	20.53	12.18	17.83	5.29	10.34	3.98	1.4	4.57	5.84	12.25	20.2	42.46	15.87	16.27	20.51	13.3	9.71	16.16	12.18	25.28	13.44	5.67	20.01	19.79	7.75	10.01	18.69	5.19	7.92	25.42	18.85	12.79	13.17	12.25	16.63	5.81	7.45	13.21	19.27	10.68	10.33	19.56	4.71	6.79	9.38	11.98	11.84	12.85	13.28	8.2	19.44	20.27	18.49	5.55	2.21	10.53	2.69	12.84	5.23	6.28	27.2	3.66	24.7	7.76	3.31	42.75	20.18	13.3	1.89	8.04	34.12	22.09	5.59	14.87	10.05	9.75	6.08	8.93	3.03	11.62	5.04	7.74	7.65	15.38	3.48	3.55	26.25	35.69	14.44	5.89
ENSGALG00000035094	ENSGALG00000035094	CDH17	chr2	125879842	125906330	0	0	0	0	0	0	0	0	0	0	0	0	0	0	0	0	0	0	0	0	0	0	0	0	0	0	0	0	0	0	0	0	0	0	0	0	0	0	0	0	0	0	0	0	0	0	0	0	0	0	0	0	0	0	0	0	0	0	0	0	0	0	0	0	0	0	0	0	0	0	0	0	0	0	0	0	0	0	0	0	0	0	0	0	0	0	0	0	0	0	0	0	0	0	0	0
ENSGALG00000035099	ENSGALG00000035099	LRRN1	chr12	18676312	18693042	65.28	156.48	0	69.31	99.85	45.92	27.01	41.04	53.93	74	35.1	72.09	58.73	26.72	61.73	150.08	122	74.12	62.53	44.5	91.65	131.69	50.61	47.6	20.53	40.53	79.01	22.01	44.57	0	116.45	29.41	67.98	117.58	50.74	87.48	52.13	76.52	103.49	139.97	52.69	8.27	31.33	56.96	108.39	20.69	47.67	62.45	29.03	85.27	97.21	33.8	48.26	23.28	59.35	54.98	68.18	101.87	30.53	117.78	92.1	115.36	156.48	48.87	65.2	82.16	75.61	58.57	87.44	47.55	97.16	47.21	45.56	55.73	90.77	89.35	14.27	21.38	37.7	12.99	64.32	100.54	40.58	28.25	106.8	41.53	47.18	56.46	100.24	62.4	101.67	64.13	39.03	98.14	36.84	114.81
ENSGALG00000035100	ENSGALG00000035100	EDMTF1	chr25	3182275	3195505	0.07	3.88	0	0	0	0	0	0	0	0	0	0	0	0	0	0	0	0	0	0	0	0.87	0	0	0	0	0	0	0	0	0	0	0	0	0	0	0	0	0	0	0	0	0	0	0	0	0	0	0	0	0	0	0	0	0	0	0	0	0	3.88	0	0	0	0	0	0	0	0	0	0	0	1.8	0	0	0	0	0	0	0	0	0	0	0	0	0	0	0	0	0	0	0	0	0	0	0	0
ENSGALG00000035104	ENSGALG00000035104	HAND1	chr13	12838860	12839962	0.52	13.21	0	0	0	0	0	0	0	0	0	0	0	0	0.97	0	0	13.21	0	0	0	0	0	0	0	0	0	0	0	0	0	0	0	0	0	0	0	0	0.71	0	0	0	0	0	0	0	2.34	0	0	0	1.6	0	0	0.66	0	0	0	0	0	5.82	0	0	0	0	0	0	0	0	1.88	0	0	0	0	0	0	0	0	0	0	11.93	0	0	0	0	0	0	4.78	0	0	0	0	0	0	0	0	4.3
ENSGALG00000035108	ENSGALG00000035108	KDM7A	chr1	56677150	56731558	13.42	42.03	0	42.03	22.59	35.87	7.49	26.26	5.4	32.94	7.15	14.11	9.82	0	11.85	2.07	6.12	0.96	14.97	13.15	4.83	37.26	21.89	32.45	14.24	4.72	13.49	0.56	22.62	0.3	6.09	13.53	28.06	12.49	22.67	4.26	3.62	38.5	24.43	31.19	4.56	20.19	8.34	20.1	8.84	8.33	13.01	24.44	7.88	2.71	9.73	4.91	0	1.18	10.91	12.36	18.3	0	18.59	5.35	0	6.14	0	8.35	11.1	29.32	0	9.5	11.07	18.42	0.97	4.69	13.67	14.53	0	30.56	13.68	20.35	1.53	34.48	5.85	35.58	0.87	0.13	31.31	22.36	11.34	0.42	15.09	5.06	9.87	16.6	24.02	11.38	14.05	25.9
ENSGALG00000035111	ENSGALG00000035111	PDRG1	chr20	10088284	10098528	39.47	90.34	8.01	31.28	21.58	35.11	55.74	39.71	25.41	90.34	44.01	36.66	58.28	51.52	39.05	38.89	61.48	43.34	62.8	40.6	31.92	57.16	71.75	12.56	33.06	41.78	27.35	35.74	22.54	24.1	61.47	12.75	26.27	27.19	65.04	28.18	38.87	31.33	42.95	43.06	26.13	26.43	12.69	21.28	62.02	29.66	27.73	50.22	15.88	47.17	62.41	46.53	17.21	69.34	10.77	39.04	29.95	25.81	62.67	40.75	10.87	47.86	37.22	28.07	46.38	8.01	47.98	42.89	30.66	53.88	34.8	38.26	66.8	34.4	48.78	59.65	35.25	22.72	36.49	42.61	14.73	41.05	53.04	37.18	71.66	50.99	40.33	58.37	48.82	29.99	33.59	41.42	19.58	44.53	32.2	44.71
ENSGALG00000035113	ENSGALG00000035113	DEXI	chr14	9457935	9465166	0.6	15.42	0	0	0	0	0	0	0	0	0	0	4.02	0	0	0	0	0	0	0	0	0	0	0	0	0	0	0	11.04	0	0	0	0	0	0	0	0	0	0	0	0	0	0	0	0	0	0	0	0	9.29	0	0	0	0	0	0	0	0	0	0	0	0	0	7.28	0	0.19	0	0	0	0.53	0	15.42	0	0	0	0	0	0	0	8.39	0	0	0	0	0	0	0	0	0	0	0	0	0	0	0	0
ENSGALG00000035115	ENSGALG00000035115	-	chr14	12803268	12817482	0.01	0.67	0	0	0	0	0	0	0	0	0	0	0	0	0	0	0	0	0.67	0	0	0	0	0	0	0	0	0	0	0	0	0	0	0	0	0	0	0	0	0	0	0	0	0	0	0	0	0	0	0	0	0	0	0	0	0	0	0	0	0	0	0	0	0.06	0	0	0	0	0	0	0	0	0	0	0	0	0	0	0	0	0	0	0	0	0	0	0	0	0	0	0	0	0	0	0	0
ENSGALG00000035116	ENSGALG00000035116	-	chr9	731616	852480	6.17	29.53	0	3.01	8.16	6.53	1.74	12.91	9.81	8.61	5.62	8.27	0.05	0.13	11.53	7.44	9.38	5.94	0	1.96	0	0	6.5	14.94	0.2	29.53	0.35	9.4	0.07	10.43	4.96	9.49	8.13	19.41	5	8.39	1.94	0	0	7.72	3.96	0	8.08	5.67	19.21	15.19	6.89	14.49	5.11	23.16	4.93	22.46	5.93	0.35	0	6.14	0	11.4	8.14	8.79	7.78	0	2.52	4.83	0	8.5	0	0	0	0	5.28	0	11.62	16.33	18.81	4.23	0	0	0	0	0.12	3.45	3.4	0	0.15	28.82	0	19.33	0.55	10.25	0.05	0	0.25	19.94	0.11	0.05
ENSGALG00000035117	ENSGALG00000035117	-	chr24	5103538	5104579	0.26	9.22	0	0	0	0	0	0	0	0	0	0	0	0	0	0	0	0	0	0	0	0	0	0	0	0	0	0	0	0	0	0	0	0	0	0	0	0	0	0	0.44	4.1	0	0	0	0	0	0	0	0	0	0	0	0	0	0	0	0	0	0	0	0	0	0	0	0	0	0	4.14	0	0	0	0	0	0	0	0	0	0	6.11	0	0	0	0	0	0	0	0	0	0	0	0	0	0	0	9.22
ENSGALG00000035129	ENSGALG00000035129	RBM12B	chr2	125747441	125753939	41.32	103.41	0	19.36	53.45	43.55	13.07	38.8	92.96	24.16	61.11	53.44	43.56	17.35	50.56	24.76	11.95	49.36	44.07	26.08	14.83	34.8	23.89	50.1	53.03	38.14	26.6	51.27	34.54	39.28	50.93	38.57	41.92	11.81	47.25	64.28	25.86	82.21	53.64	35.07	52.71	21.61	52.62	65.74	33.63	64.52	60.1	34.45	18.08	49.91	14.21	27.57	54.88	28.14	103.41	29.6	36.73	36.46	33.11	67.62	57.82	47.37	63.78	30.86	53.25	44.68	10.59	32.79	23.4	57.91	28.71	60.52	50.99	20.83	92.85	69.04	45.84	4.3	46.82	14.89	35.1	31.24	47.31	38.1	58.6	33.7	25.44	0.4	13.05	22.79	0	98.48	58.61	26.01	76.52	49.2
ENSGALG00000035131	ENSGALG00000035131	-	chr19	859637	869249	0.57	14.76	0	0	0	0	6.35	0	0	0	0	0.15	0	0	7.55	0	0	0	0	0	0	14.76	0	0	0	0	0	0	0	0	0	0	6.61	0	0	0	0	0	0	0	0	0	0	0	0	0	0	0	0	0	0	0	0	0	0	0	0	8.97	0	0	0	0	0	0	0	0	0	0	0	0	0	0	0	0	0	0	0	0	8.98	0	0	0	0	0	0	0	0	0	0	0	0	0	0	0	0	0
ENSGALG00000035134	ENSGALG00000035134	UBOX5	chr4	88659036	88674174	18.42	58.37	0	8.78	4.81	24.27	0	0	22.86	28.16	5.42	21.17	0	15.83	31.29	7.64	27.64	34.23	18.11	13.31	6.53	8.96	34.05	20.76	25.68	39.33	23.97	28.03	45.47	26.52	7.15	40.54	13.73	14.2	28.17	33.38	48.27	29.74	22.97	12.08	12.74	12.01	12.77	11.06	27.23	10.42	27.18	15.37	10.79	13.28	27.52	0	12.59	22.83	11.13	11.16	58.37	0	43.43	0	17.09	8.78	0	17.11	56.05	11.04	1.66	13.94	7.67	29.58	0	21	10.95	19.69	0	0	11.43	52.34	19.24	10.38	3.79	26.52	24.81	7.39	0	40.49	14.27	9.86	12.49	0	0	16.29	42.74	27.63	37.93	27.58
ENSGALG00000035136	ENSGALG00000035136	C9orf84	chrZ	66555132	66586861	0	0.33	0	0	0	0	0	0	0	0	0	0	0	0.33	0	0	0	0	0	0	0	0	0	0	0	0	0	0	0	0	0	0	0	0	0	0	0	0	0	0	0	0	0	0	0	0	0	0	0	0	0	0	0	0.09	0	0	0	0	0	0	0	0	0	0	0	0	0	0	0	0	0	0	0	0	0	0	0	0	0	0	0	0	0	0	0	0	0	0	0	0	0	0	0	0	0	0
ENSGALG00000035137	ENSGALG00000035137	-	chr3	32573889	32663640	0	0	0	0	0	0	0	0	0	0	0	0	0	0	0	0	0	0	0	0	0	0	0	0	0	0	0	0	0	0	0	0	0	0	0	0	0	0	0	0	0	0	0	0	0	0	0	0	0	0	0	0	0	0	0	0	0	0	0	0	0	0	0	0	0	0	0	0	0	0	0	0	0	0	0	0	0	0	0	0	0	0	0	0	0	0	0	0	0	0	0	0	0	0	0	0
ENSGALG00000035138	ENSGALG00000035138	UBL5	chr30	1057897	1062070	201.88	294.7	124.18	151.88	151.12	180.21	180.42	143.49	225.13	148.74	172.3	149.03	232.47	227.54	152.4	153.72	164.04	176.46	245.3	124.18	152.28	202.24	237.64	235.5	261.12	202.84	241.69	286.72	207.66	237.3	194.73	222.48	211.28	196.74	166.82	243.42	214.4	277.46	247.23	260.48	294.7	180.1	208.74	216.57	173.76	208.74	222.59	204.5	172.61	194.1	203.7	220.99	189.23	173.4	254.91	257.16	162.5	145.53	221.4	192.92	136.74	206.85	194.53	170.79	131.23	179.5	206.81	173.26	176.09	204.19	211	193.72	185.81	149.2	188.34	182.06	233.32	230.14	177.21	197.49	181.74	203.5	211.19	190.1	195.29	217.13	226.34	149.38	254.31	249.9	219.39	237.18	266.11	246.93	245.62	176.1
ENSGALG00000035140	ENSGALG00000035140	TMEM106B	chr2	26570970	26585564	11.79	44.66	0	18.13	0	5.72	18.36	7.88	2.56	7.34	18.74	31.85	35.22	20.84	9.13	0	23.85	2.59	28.06	15.93	18.24	7.11	12.79	10.65	9.07	0	9.35	40.56	10.25	18.82	1.08	0	14.22	0	19.13	11.79	2.2	10.18	24.86	8.05	0	0	7.38	29.68	10.17	17.91	13.32	7.67	37.96	7.1	0	0	0	1	0	34.93	0	9.99	0	10.01	7.51	2.52	0	12.98	0	12.76	25.2	21.15	0	44.66	10.55	26.15	28.59	9.27	15.44	17.44	15.55	19.8	19.02	18.76	0	13.58	26.92	2.69	17.63	21.59	0	13.82	0.15	8.02	12.19	10.39	0	0.06	0	0
ENSGALG00000035145	ENSGALG00000035145	RF00151	chrW	2397235	2407132	28.47	956.18	0	0	0	0	0	0	0	956.18	0	0	0	0	0	0	0	0	0	0	0	0	0	0	0	0	0	0	0	0	0	0	0	0	0	0	0	0	0	403.03	0	0	0	0	0	0	0	0	0	0	0	0	0	0	0	0	0	0	0	0	0	0	0	0	0	0	0	0	0	0	0	0	0	0	0	0	0	0	0	0	0	0	0	0	0	0	0	0	0	0	0	342.4	0	0	0	946.44
ENSGALG00000035152	ENSGALG00000035152	ALKBH2	chr15	6944041	6946525	17.64	82.08	0	24.17	12.37	16.95	10.37	15.62	25.76	0	26.28	13.02	43.25	55.47	21.92	15.18	21.04	0	32.74	16.03	11.34	19.59	0	9.08	47.58	7.86	3.44	34.82	23.14	4.25	35.86	12.75	17.9	39.61	0	15.25	29.44	0	0	0	29.77	32.58	27.91	20.12	15.72	14.42	5.59	21.46	15.89	7.07	0	14.4	37.19	0	22.99	12.33	12.58	21.03	36.81	7.7	0	0	0	0	12.28	0	26.05	28.27	41.01	0	44.23	0	6.4	38.12	82.08	28.86	0	26.03	20.74	20.9	0	11.96	29.27	0	22.73	9.85	40.81	37.86	37.43	13.56	4.59	9.43	0	10.16	20.49	0
ENSGALG00000035153	ENSGALG00000035153	STX3	chr5	238694	243213	4.97	28.75	0	0	19.25	0	14.41	18.46	0	0	9.05	8.86	9.98	0	0	0	0	10.82	4.34	0	8.49	0	0	8.47	0	0	0	0	0	0	9.1	10.66	0	5.63	11.98	0	0	0	0	11.2	22.73	0	5.15	0	11.18	0	7.08	7.06	0	0	9.1	0	0	9.95	0	0	0	0	15.55	0	0	17.51	9.62	0	27.3	7.37	0	9.85	0	17.62	4.88	0	0	0	0	11.75	18.84	0	0	0	17.89	8.47	0	0	0	0	0	0	0	0	0	0	20.16	14	0	28.75
ENSGALG00000035156	ENSGALG00000035156	-	chr4	91002965	91063630	5.94	17.54	0.28	3.5	7.73	1.94	3.73	3.34	17.54	4.07	6.82	6.09	6.48	3.23	4.43	8.78	11.11	13.9	3.28	4.59	0.77	2.61	7.48	6.44	6.44	12.74	11.13	10.64	7.71	0.28	0.84	3.93	5.87	8.71	8.83	4.9	13.4	2.84	5.63	13.67	6.18	3.59	9.04	9.36	5.11	1.68	15.02	2.24	4.31	4.46	5.43	0.48	8.51	3.36	6.69	5.87	6.13	3.15	7.18	7.46	8.83	1.62	10.25	4.15	6.55	5.03	0.76	1.7	7.7	1.66	4.81	0.5	4.61	1.66	1.38	0.75	4	6.64	3.83	3.25	4.54	5.4	7.42	8.86	6.29	9.36	9.81	16.11	8.56	5.84	8.35	9.28	3.01	2.76	1.92	4.69
ENSGALG00000035157	ENSGALG00000035157	SOX21	chr1	147835784	147836627	1.45	60.32	0	0	0	3.64	0	6.52	0	0	0	0	0	0	0	0	0	0	0	0	0	0	0	0	0	0	0	0	0	0	0	0	0	0	0	0	0	0	0	0	0	0	0	0	0	0	4.67	0	0	1.78	0	0	12.21	0	0	0	0	2.1	60.32	0	0	0	0	0	0	0	0	0	3.75	0	17.69	0	4.89	0	0	0	0	12.23	0	0	4.6	0	0	0	0.22	0	0	0	0	0	0	0	0	0	0	0
ENSGALG00000035170	ENSGALG00000035170	gga-mir-7459	chr2	57746604	57746672	0	0	0	0	0	0	0	0	0	0	0	0	0	0	0	0	0	0	0	0	0	0	0	0	0	0	0	0	0	0	0	0	0	0	0	0	0	0	0	0	0	0	0	0	0	0	0	0	0	0	0	0	0	0	0	0	0	0	0	0	0	0	0	0	0	0	0	0	0	0	0	0	0	0	0	0	0	0	0	0	0	0	0	0	0	0	0	0	0	0	0	0	0	0	0	0
ENSGALG00000035182	ENSGALG00000035182	CMKLR1	chr15	6777718	6785231	0	0	0	0	0	0	0	0	0	0	0	0	0	0	0	0	0	0	0	0	0	0	0	0	0	0	0	0	0	0	0	0	0	0	0	0	0	0	0	0	0	0	0	0	0	0	0	0	0	0	0	0	0	0	0	0	0	0	0	0	0	0	0	0	0	0	0	0	0	0	0	0	0	0	0	0	0	0	0	0	0	0	0	0	0	0	0	0	0	0	0	0	0	0	0	0
ENSGALG00000035184	ENSGALG00000035184	SDC3	chr23	549583	568556	7.84	53.94	0	6.71	17.67	18.8	12.8	22.27	7.98	7.38	17.67	0	0	0	2.83	0	36.02	0	0	8.06	0	12.76	7.52	5.88	0	0	0	0	8.45	2.35	7.86	0	0	9.39	8.99	0.42	33.99	0.88	12.46	0.71	14.6	23.49	25.66	12.44	4.23	8.12	7.04	26.42	0	0	12.84	0	53.94	0.15	20	19.79	24.45	0.16	0	21.02	0	0	0	5.67	0	17.78	0	0.15	7.13	0	17.18	0.09	0	3.72	0	0	15.32	9.1	0	0	0	4.63	0	0	1.31	5.06	14.99	0	0	0	11.33	19.33	8	0	39.95	4.15
ENSGALG00000035185	ENSGALG00000035185	SEPT4	chr19	979981	986427	0.29	7.87	0	0.57	0	0	0	0	6.44	0	0	0	0	0	0	0	0	0	0	0	0	1.14	0	0	0	2.32	0	0	0	0	0	0	0	0	0	0	0	0	0.95	0	0	0	0	0	0	0	2.09	0	0	0	0	0	0	0	0	0	0	0	0	0	3.3	0	0	0	0	0	0	7.87	0	0	0	0	0	0	0	0	0	0	0	0	0	0	0	0	0	0	1.91	0	0	0	0	0	0	0	0	0
ENSGALG00000035187	ENSGALG00000035187	FHL3	chr23	3639623	3665292	93.14	276.2	0	99.11	126.61	69.18	123.5	28.28	57.44	144.84	129.65	79.14	141.57	75.01	59.13	46.23	11.73	90.06	130.27	111.69	99.36	82.13	53.47	68.47	146.16	61.12	60.56	104.6	0	67.31	133.37	96.18	82.92	20.84	38.87	33.23	148.34	60.54	138.68	89.15	69.31	60.27	107.18	74.53	59.81	69.22	117.24	76.87	82.99	51.56	14.28	63.14	120.8	105.03	221.1	118.53	50.85	150.56	70.24	58.57	22.19	51.67	40.4	70.51	28.41	69.75	76.7	19.71	60.91	189.36	104.89	59.37	190.46	174.21	205.96	67.41	157.18	106.43	0	157.18	80.11	148.2	81.58	227.18	192.88	276.2	110.61	67.61	80.19	35.04	61.74	53.97	154.64	86.72	214.1	87.52
ENSGALG00000035188	ENSGALG00000035188	-	chr2	75118013	75131655	0	0	0	0	0	0	0	0	0	0	0	0	0	0	0	0	0	0	0	0	0	0	0	0	0	0	0	0	0	0	0	0	0	0	0	0	0	0	0	0	0	0	0	0	0	0	0	0	0	0	0	0	0	0	0	0	0	0	0	0	0	0	0	0	0	0	0	0	0	0	0	0	0	0	0	0	0	0	0	0	0	0	0	0	0	0	0	0	0	0	0	0	0	0	0	0
ENSGALG00000035191	ENSGALG00000035191	PRLHR2	chr5	1117619	1118735	0.29	16.5	0	0	0	0	0	0	0	0	0	0	0	0	0	0	0	0	0	0	0	0	0	0	0	0	0	0	0	0	0	0	0	0	0	0	10.54	0	16.5	0	0	0	0	0	0	0	0	0	0	0	0	0	0	0	0	0	0	0	0	0	0	0	0	0	0	0	0	0	0	0	0	0	0	0	0	0	0	0	0	0	0	0	0	0	0	0	0	0	0	0	0	0	0	0	0	0
ENSGALG00000035194	ENSGALG00000035194	ARHGAP25	chr22	437193	453936	0.1	5.29	0	0	0	0	0	0	0	0	0	0	0	0	0	0	0	0	0	0	0	0	0	0	0	0	0	0	0	0	0	0	0	0	0	0	0	0	0	0	0	0	3.99	0	0	0	0	0	0	0	0	0	0	0	0	0	0	0	0	0	0	0	0	0	5.29	0	0	0	0	0	0	0	0	0	0	0	0	0	0	0	0	0	0	0	0	0	0	0	0	0	0	0	0	0	0	0
ENSGALG00000035198	ENSGALG00000035198	-	chr17	3365147	3582266	0	0	0	0	0	0	0	0	0	0	0	0	0	0	0	0	0	0	0	0	0	0	0	0	0	0	0	0	0	0	0	0	0	0	0	0	0	0	0	0	0	0	0	0	0	0	0	0	0	0	0	0	0	0	0	0	0	0	0	0	0	0	0	0	0	0	0	0	0	0	0	0	0	0	0	0	0	0	0	0	0	0	0	0	0	0	0	0	0	0	0	0	0	0	0	0
ENSGALG00000035199	ENSGALG00000035199	ODF1	chr2	128985551	129086910	2	19.64	0	0	0	0	0	0	0	12.31	0	0	10.43	0	0	0	0	0	0	0	0	0	0	0	0	0	0	0	0	0	0	0	0	14.73	0	0	0	6.87	0	12.9	0	0	8.98	0	0	8.63	8.88	0	0	9.63	0	0	0	0	0	9.77	0	0	15.66	0	0	0	0	0	0	8.33	0	0	0	0	0	0	7.41	2.59	19.64	0	0	5.36	0	0	0	3.65	0	0	0	0	0	0	0	0	0	0.77	0	0	19.38	0
ENSGALG00000035201	ENSGALG00000035201	-	chr1	7970727	7981610	86.21	194.47	6.87	73.76	64.53	91.84	98.57	122.12	107.92	82.17	61.58	81.21	98.96	129.32	125.14	100.05	76.56	56.79	48.17	80.41	85.82	70.96	76.89	80.59	29.07	57.11	111.02	61.39	112.79	90.07	126.36	108.9	108.24	54.23	48.19	88.31	79.88	74.77	72.72	128.79	101.78	46.43	89.98	81	130.57	83.66	84.31	80.29	57.18	88.97	63.6	66.29	122.26	92.63	67.43	117.35	117.8	125.72	79.21	145.6	90.43	79.51	104.36	68.21	141.7	63.9	74.11	194.47	52.82	102.2	97.11	62.73	105.82	72.8	64.33	92.92	54.16	34.08	139.72	96.03	81.79	77.36	89.23	45.82	89.12	90.99	48.03	111.53	87.44	62.24	77.91	55.67	110.02	66.73	6.87	118
ENSGALG00000035202	ENSGALG00000035202	AP3B2	chr10	1793935	1830950	2.4	16.52	0	0	10.26	7.65	0.39	0	9.99	11.76	0	5.3	1.73	0	0	0	0	0	0	0	5.83	8.48	0	0	8.48	0	0	3.14	7.76	0	0	0	0	0	6.4	5.48	0	0	0	10.35	0	0	8.64	0	0	0	10.62	0	0	0	1.81	0	12.37	7.65	16.52	0	0	16.03	0	0.75	11.82	0	0	0	8.71	0	0	0	0	0	0.57	0	0	0	0	0	0	0	0.48	0	0	0	1.75	8.85	0	0	2.07	4.78	3.36	0	0	0	0	3.81	0	0
ENSGALG00000035203	ENSGALG00000035203	MCRS1	chr33	5465822	5468889	139.16	230.55	56.77	195.13	164.3	156.22	197.19	85.53	142.99	112.22	132.64	84.86	158.28	72.92	105.32	97.44	143.15	108.16	125.6	114.64	154.54	101.8	134.46	165.99	117.79	147.87	145.47	62.34	77.06	87.5	125.92	195.92	159.63	131.01	199.49	92.99	139.18	120.09	182.09	179.66	169.85	143.12	116.36	98.71	120.35	106.92	167.46	157.08	159.71	130.95	110.88	230.55	175.76	118.33	175.18	195.04	128.01	201.55	163.03	87.7	192.24	203.39	140.67	93.18	157.98	214.35	155.85	56.77	128.09	149.66	210.93	101.1	133.9	107.23	60.48	206.85	71.94	159.89	106.97	149.58	185.6	111.52	126.76	148.3	152.8	105.78	144.12	177.75	127.78	113.09	141.49	93.58	90.95	152.18	205.91	188.93
ENSGALG00000035205	ENSGALG00000035205	-	chr1	94132946	94189131	0	0	0	0	0	0	0	0	0	0	0	0	0	0	0	0	0	0	0	0	0	0	0	0	0	0	0	0	0	0	0	0	0	0	0	0	0	0	0	0	0	0	0	0	0	0	0	0	0	0	0	0	0	0	0	0	0	0	0	0	0	0	0	0	0	0	0	0	0	0	0	0	0	0	0	0	0	0	0	0	0	0	0	0	0	0	0	0	0	0	0	0	0	0	0	0
ENSGALG00000035206	ENSGALG00000035206	-	chr33	6953699	6955539	82.94	153.75	3.52	116.06	133.76	71.97	71.31	52.93	74.78	99.02	79.69	83	56.04	39.6	59.24	54.64	152.39	69	62.24	75.99	128.44	84.88	152.72	118.54	82.04	36.83	85.72	58.89	41.59	21.58	82.64	94.95	36.08	100.4	89.86	78.5	97.51	69.16	62.37	83.66	37.43	75.34	71.39	91.09	44.28	92.99	78.81	106.43	27.63	68.58	89.8	84.72	74.96	111.74	138.71	145.77	146.28	115.86	31.57	3.52	105.08	96.19	138.06	113.89	136.27	148.65	105.76	81.15	117.76	50.59	153.75	89.9	68.86	43.39	80.55	62.8	126.13	69.21	106.63	59.98	41.18	68.97	57.3	118.59	35.58	57.78	48.76	82.69	57.42	76.75	75.39	89.59	89.9	79.89	99.42	84.35
ENSGALG00000035207	ENSGALG00000035207	TDO2	chr4	20868111	20914132	0.05	3.04	0	0	0	0	0	0	0	0	0	0	0	0	0	0	0	0	0	0	0	0	0	0	0	0	0	0	0	0	0	0	0	0	0	0	3.04	0	1.19	0	0	0	0	0	0	0	0	0	0	0	0	0	0	0	0	0	0	0	0	0	0	0	0	0	0	0	0	0	0	0	0	0	0	0	0	0	0	0	0	0	0	0	0	0	0	0	0	0	0	0	0	0	0	0	0	0
ENSGALG00000035211	ENSGALG00000035211	KLHL21	chr21	559613	583460	2.21	17.76	0	0	0	0	4.41	1.42	3.35	6.76	4.17	0	0	0	0	5.81	6.96	0	0	0	0	0.32	0	0.04	0	0	0	0	0	0	0	0	5.39	0.47	0	0	0	0	9.03	0	0	5.53	2.86	0	0	5.61	4.04	0	0	5.08	0	6.64	17.76	0	5.55	0	0	0	4.96	7.35	6.42	0	6.86	4.09	0	0	8.06	0	11.73	0	0	0	0	0	0	0	0	2.62	0	0	0	0	0	7.61	0	8.06	0	0	10.37	0	6.9	7.5	4.82	7.4	0	0
ENSGALG00000035217	ENSGALG00000035217	-	chr3	84814801	84870232	0	0	0	0	0	0	0	0	0	0	0	0	0	0	0	0	0	0	0	0	0	0	0	0	0	0	0	0	0	0	0	0	0	0	0	0	0	0	0	0	0	0	0	0	0	0	0	0	0	0	0	0	0	0	0	0	0	0	0	0	0	0	0	0	0	0	0	0	0	0	0	0	0	0	0	0	0	0	0	0	0	0	0	0	0	0	0	0	0	0	0	0	0	0	0	0
ENSGALG00000035219	ENSGALG00000035219	ALB	chr4	50822577	50848867	0.54	9.81	0	0	0	0	4.56	0	0	0	0	4.57	0	0	6.05	0	0	0	0	0	0	0	0	0	9.34	0	0	0	0.25	0	1.4	0	0	0	0	0	0	0	0	0	0	0	0	9.81	0	0	0	0	0	0	0	0	0	0	0	0	0	0	0	0	0	0	0	0	0.6	0	0	8.95	0	0	0	0	0	0	0	0	0	0	2.69	0	0	2.36	0	0	0	0	0	0	0	0	0	0	0	0	0	0
ENSGALG00000035221	ENSGALG00000035221	-	chr4	90706646	90715200	0	0	0	0	0	0	0	0	0	0	0	0	0	0	0	0	0	0	0	0	0	0	0	0	0	0	0	0	0	0	0	0	0	0	0	0	0	0	0	0	0	0	0	0	0	0	0	0	0	0	0	0	0	0	0	0	0	0	0	0	0	0	0	0	0	0	0	0	0	0	0	0	0	0	0	0	0	0	0	0	0	0	0	0	0	0	0	0	0	0	0	0	0	0	0	0
ENSGALG00000035223	ENSGALG00000035223	NDUFA6	chr1	49418418	49420291	124.12	210.12	67.37	134.89	125.12	130.43	126.59	103.36	76.88	102.76	198.59	90.99	104.65	139.75	115.49	117.62	149.47	129.38	142.03	107.12	154.94	156.05	175.99	163.31	155.4	128.3	113.96	111.74	130.24	120.7	130.19	104.23	118.08	100.43	92.63	96.86	106.82	112.47	181.68	94.37	151.27	131.8	89.23	167.24	143.04	116.41	82.29	92.77	113.13	150.58	112.38	102.1	158.98	179.94	140.31	150.24	105.7	156.03	88.47	67.37	91.76	130.55	100.26	121.94	119.1	90.83	125.89	120.87	87.82	104.14	82.69	107.84	108.57	165.12	161.63	210.12	105.71	156.39	120.87	135.79	112.39	137.49	112.68	133.16	133.56	79.34	120.17	90.85	125.42	180.23	133.74	120.7	127.26	151.24	88.52	105.31
ENSGALG00000035228	ENSGALG00000035228	SPAG17	chr1	79791823	79883832	0.05	1.12	0	0	0	0	0.33	0	0	0	0	0.13	0	0.35	0	0	0	0	0	0	0	0	0	0	0	0	0	0	0	0	0	0	0.38	0	0	0	0.1	0	0	0	0	0	0	0	0	0	0	0	0	0	0.3	0	0	0	0	0.74	0	0	0	0	0	0.09	0	0	0.71	0.1	1.12	0	0	0	0	0	0	0	0	0	0	0	0	0	0	0	0	0	0	0.46	0	0	0	0	0.03	0	0	0	0	0
ENSGALG00000035230	ENSGALG00000035230	CSMD1	chr3	89801438	90172395	0.03	1.5	0	0	0	0	0	0	0	0	0	0	0	0.85	0.04	0	0	0	0	0	0	0	0	0	0	0	1.5	0	0	0	0	0	0	0	0	0	0	0	0	0	0	0	0	0	0	0	0	0	0	0.12	0	0	0	0	0	0	0	0	0	0	0	0	0	0	0	0	0	0	0	0	0	0	0	0	0	0	0	0	0	0	0	0	0	0	0	0	0	0	0	0	0	0	0	0	0	0
ENSGALG00000035236	ENSGALG00000035236	BCAP31	chr30	268915	271158	98.07	201.93	5.58	103.24	130.03	126.41	163.66	104.56	116.04	128.66	127.89	87.51	84.2	71.61	108.61	125.03	58.11	78.03	135.39	88.86	62.6	56.4	132.47	83.31	70.03	118.33	111.44	106.83	58.87	64.86	92.99	135.9	79.75	60.7	116.04	111.73	103.16	46.31	94.49	98.3	75.18	72.58	88.03	21.08	74.25	99.96	163.18	52.89	72.46	129.29	66.83	90.27	105.94	65.3	103	104.07	141.11	139.64	111.12	51.06	201.93	130.93	167.08	169.71	107.26	52.92	114.32	79.82	66.02	73.22	147.46	62.8	83.55	99.26	114.06	151.14	71.21	112.5	112.73	64.64	42.68	103.54	70.04	58.68	77.4	87.05	5.58	70.9	109.68	180.21	73.39	123.11	166.78	137.94	70.62	90.51
ENSGALG00000035237	ENSGALG00000035237	-	chr7	17346162	17429748	8.91	35.05	0	13.2	27.43	0	22.71	15.66	13.64	6.6	4.92	0	9.44	0	0.19	26.25	11.03	23.48	1.32	0	14.21	22.46	0	5.67	8.12	14.11	15.11	30.09	2.14	15.81	27.29	0	0	5.14	0	5.92	0	5.11	5.19	21.13	0	12.43	6.48	18.69	13.79	2.62	1.83	6.42	8.15	9.6	0	0	0	28.86	32.32	9.92	9.6	20.2	0	26.72	16.33	17.54	22.36	0	10.28	16.47	3.45	4.01	3.19	2.79	17.98	7.67	0	14.54	10.75	0	0	0	35.05	9.23	0	13.31	0	0	0	7.26	7.23	0	0	0	0	12.55	0	16.06	0	0
ENSGALG00000035239	ENSGALG00000035239	GLCCI1	chr2	24891741	24943662	7.75	30.79	0	5.5	9.38	18.13	1.72	12.03	2.4	9.02	0.44	10.88	16.06	2.03	2.32	10.44	0	12.26	4.6	1.32	1.05	3.71	9.1	11.74	14.46	8.64	13.36	0	16.49	0.04	3.71	6.5	4.37	7.24	0.08	2.89	12.31	3.18	7.42	21.92	0	17.59	11.46	14.12	11.9	11.1	15.43	14.98	1.44	12.52	1.73	21.29	5.44	1.32	3.01	1.09	6.22	14.74	3.33	5.41	7.6	7.71	1.19	4.93	5.07	10.51	23.96	18.28	0.12	2.8	2.03	6.02	0	0	30.79	8.02	4.9	27.43	0.28	2.52	0.82	7.76	3.59	0	0	9.24	6.45	6.89	13.96	6.58	0.04	24.03	14.88	14.32	7.09	0.15
ENSGALG00000035241	ENSGALG00000035241	-	chr23	1206718	1209566	0	0	0	0	0	0	0	0	0	0	0	0	0	0	0	0	0	0	0	0	0	0	0	0	0	0	0	0	0	0	0	0	0	0	0	0	0	0	0	0	0	0	0	0	0	0	0	0	0	0	0	0	0	0	0	0	0	0	0	0	0	0	0	0	0	0	0	0	0	0	0	0	0	0	0	0	0	0	0	0	0	0	0	0	0	0	0	0	0	0	0	0	0	0	0	0
ENSGALG00000035242	ENSGALG00000035242	RMDN3	chr5	1191914	1220816	23.98	111.75	0	26.19	17.13	20.52	13.74	26.3	32.56	43.41	3.04	47.22	7.57	6.63	14.89	39.17	37.23	19.94	18.27	33.69	0	13.43	12.03	23.13	11.6	2.03	45.1	13.62	0	0.94	12.23	51.91	30.04	43.54	19.33	39.56	10.71	21.78	26.6	41.64	51.37	12.27	33.75	24.52	23.59	1.31	62.87	6.71	42.93	18.81	22.61	16.28	31.87	7.89	55.42	39.56	40.45	35.03	11.26	0	13.32	11.23	9.71	0.15	13.25	36.09	23.52	0	0	0	28.35	30.65	47.56	86.63	52.91	1.08	35.91	19.99	11.34	0	40.34	50.44	8.97	23.11	15.65	34.97	111.75	25.34	14.98	29.28	9.42	37.16	25.93	0	15.61	0
ENSGALG00000035244	ENSGALG00000035244	-	chr1	48117645	48118846	2.14	41.46	0	0	2.11	0.13	41.46	0	6.24	0.15	2.68	0	0	0	7.27	0.17	0	0.15	3.55	0	0.19	0	4.22	0.47	0.56	0	1.37	0	0.18	0	8.14	0.18	2.66	0	0	0.13	0	0	1.21	0.13	0.38	12.99	17.1	0.29	0.12	0	0.33	18.51	0	0.13	0	0.14	0.61	8.54	6.75	0.28	0	0	0	5.87	7.65	0	5.04	0.17	6.75	0.65	5.18	0.14	5.76	0.15	0.17	0	0	0.64	0	0	0	0	1.74	0.15	0	0.25	3.52	0	0	0	0	0	0	0	0.89	0.11	0	0.13	0.59	3.97
ENSGALG00000035246	ENSGALG00000035246	-	chr10	1484705	1490507	0.04	3.39	0	0	0	0	0	0	0	0	3.39	0	0	0	0	0	0	0	0	0	0	0	0	0	0	0	0	0	0	0	0	0	0	0	0	0	0	0	0	0	0	0	0	0	0	0	0	0	0	0	0	0	0	0	0	0	0	0	0	0	0	0	0	0	0	0	0	0	0	0	0	0	0	0	0	0	0	0	0	0	0	0	0	0	0	0	0	0	0	0	0	0	0	0	0	0
ENSGALG00000035248	ENSGALG00000035248	-	chr33	3086067	3109275	0	0	0	0	0	0	0	0	0	0	0	0	0	0	0	0	0	0	0	0	0	0	0	0	0	0	0	0	0	0	0	0	0	0	0	0	0	0	0	0	0	0	0	0	0	0	0	0	0	0	0	0	0	0	0	0	0	0	0	0	0	0	0	0	0	0	0	0	0	0	0	0	0	0	0	0	0	0	0	0	0	0	0	0	0	0	0	0	0	0	0	0	0	0	0	0
ENSGALG00000035252	ENSGALG00000035252	RPL7	chr2	117723222	117755436	1117.17	1558.08	743.09	1059.93	961.91	938.23	798.08	1088.59	841.59	1060.34	1015.32	1015.37	1101.17	1083.16	1201.31	1430.73	1558.08	1263.98	1146.59	997.13	1039.99	1099.61	1359.07	1147.41	1316.63	964.4	1336.58	1479.05	1177.92	1224.62	986.96	1113.51	987.32	876.83	1306.6	1122.92	1295.77	1123.73	1187.18	1426.3	1003.01	979.01	933.63	938.49	1172.4	1127.2	955.87	1178.27	1268.78	1124.97	1217	1543.45	1050.55	771.34	1035.14	1109.3	1070.74	1146.49	943.95	1151.01	1031.61	1243.27	995.07	942.26	1066.52	1012.73	1021.82	1111.53	1141.54	1141.82	989.22	1115.66	1009.81	1079.02	1129.65	1497.09	1128.98	1330.68	1294.45	1375.22	1300.88	1060.34	1234.79	944.45	1076.4	970.38	1350.29	986.91	1063.31	1069.66	1063.05	1077.83	1300.2	1058.87	743.09	1084.29
ENSGALG00000035254	ENSGALG00000035254	-	chrKZ626837.1	1770102	1791304	0	0	0	0	0	0	0	0	0	0	0	0	0	0	0	0	0	0	0	0	0	0	0	0	0	0	0	0	0	0	0	0	0	0	0	0	0	0	0	0	0	0	0	0	0	0	0	0	0	0	0	0	0	0	0	0	0	0	0	0	0	0	0	0	0	0	0	0	0	0	0	0	0	0	0	0	0	0	0	0	0	0	0	0	0	0	0	0	0	0	0	0	0	0	0	0
ENSGALG00000035260	ENSGALG00000035260	RBM14	chr33	6338301	6351623	22.94	63.42	0.25	13.7	8.22	20.45	39.62	56.19	40.67	31.3	3.09	33.12	36.88	10.69	26.95	0.33	21.96	16	11.91	3.23	10.95	0.25	14.53	8.69	19.61	16.28	48.32	31.33	25.35	8.13	20.34	46.28	15.03	24.52	26.56	11.14	12.1	15.33	48.56	33.93	27.7	12.29	21.09	48.71	14.68	17.28	37.23	13.85	31.78	19.24	22.64	31.3	32.02	63.42	4.22	26.3	7.84	19.82	36.13	30.62	25.9	17.63	21.56	25.26	34.58	37.46	47.18	24.62	35.29	7.13	45.62	16.3	10.15	5.69	18.98	2.2	9.76	44.28	19.91	19.15	35.48	10.96	22.83	15.81	29.34	6.22	7.22	26.58	30.31	9.57	46.97	42.98	8.16	12.55	7.1	22.6
ENSGALG00000035266	ENSGALG00000035266	ANOS1	chr1	127043814	127168755	0.51	13.24	0	0	0	0	2.4	0	0	0	0	0	0	0	0.33	0	0	0	0	0	0	0	0	0	0	0	0	0	0	6.63	0	0	0	0	0	0	0	0	0.32	1.86	0	0	0	6.75	0	0	0	0	0	0	2.71	0	0	0	0	0	0	0	0	0	0	1.25	1.59	0	0	0	0	0	0	0	13.24	0	0	0	0	1.95	0	0	0	0	0	0	0	0	0	0	0	0	0.43	0	0	4.22	0.9	0	0	2.87
ENSGALG00000035270	ENSGALG00000035270	-	chr26	3479307	3506642	0	0	0	0	0	0	0	0	0	0	0	0	0	0	0	0	0	0	0	0	0	0	0	0	0	0	0	0	0	0	0	0	0	0	0	0	0	0	0	0	0	0	0	0	0	0	0	0	0	0	0	0	0	0	0	0	0	0	0	0	0	0	0	0	0	0	0	0	0	0	0	0	0	0	0	0	0	0	0	0	0	0	0	0	0	0	0	0	0	0	0	0	0	0	0	0
ENSGALG00000035275	ENSGALG00000035275	-	chr4	5346738	5560619	0.14	7.4	0	0	0	0	0	0	0	0	2.16	0	0	0	0	0	0	0	0	0	0	0	0	0	0	0	0	0	0	0	0	0	0	0	0	0	0	0	0	0	0	0	0	0	0	0	3.18	0	0	0	0	0	0	0	0	0	0	0	0	0	0	0	0	0	0	0	0	0	0	0	0	0	0	0	0	0	0	0	0	7.4	0	0	0	0	0	0	0	0	0	0	0	0	0	0	0	0
ENSGALG00000035281	ENSGALG00000035281	WAC	chr2	15339468	15398367	7.85	35.67	0	7.32	25.47	0.3	6.19	4.53	2.47	11.07	2.26	0	0.83	8.06	1.1	0	0	0	7.99	0	11.31	0	1.67	0.68	9.65	10.88	4.05	20.98	23.54	26.47	1.64	0	1.95	13.56	10.88	17.22	26.9	0	0.35	25.84	5.41	10.37	8.82	0.51	35.67	0.08	6.96	2.55	1.8	1.24	1.57	0	0	1.13	2.18	11.06	0.16	0.09	12.53	11.66	12.76	8.68	25.31	5.01	14.11	14.58	20.52	1.19	22.52	0	0.39	5.5	23.3	0.27	0	17.7	4.7	9.09	10.24	2.48	0.1	5.99	11.54	0	8.29	15.52	21.97	9.09	14.54	0.34	12.06	1.65	29.56	0	1.01	1.14
ENSGALG00000035282	ENSGALG00000035282	IGF2	chr5	13971785	13980128	0.44	9.36	0	0	0	0	0	0	3.39	0	1.28	0	4.53	0	0	0	0	0	0	0	0	0	0	0	0	3.19	0	0	0	0	0	0	0	0	0	0	3.45	0	0	0	0	9.36	0	0	0	0	0	0	0	0	0	0	0	0	0	0	0	0	0.14	0	0	0	0	0	0	0	0	0	0	0	7.01	0	0	0	0	0	0	0	0	0	0	0	0	8.31	0	0	0	0	0	0	0	0	0	0	0	0
ENSGALG00000035287	ENSGALG00000035287	STAM	chr2	19642962	19659497	7.87	59.31	0	16.03	0	7.29	16.7	11.96	3.85	2.71	0	13.15	4.01	15.96	6.52	0	0	0	0.76	0	0	8.02	2.79	1.46	0	8.74	20.76	18.57	11.1	3.15	3.63	5.76	20.94	13.36	12.09	9.72	59.31	6.24	0	2.85	2.7	6.25	21.7	3.54	0	13.06	20.39	7.15	0	10.19	3.59	0	0	5.42	2.16	22.57	0	0	14.77	10.88	0	8.56	3.96	13.62	0	8.45	11.22	0	5.15	36.25	24.61	8.49	1.93	7.33	0	16.16	0	7.3	9.53	0	8.88	4.46	0	0	0	0.23	12.6	0	33.39	16.56	0	3.15	7.54	19.17	11.28	0
ENSGALG00000035293	ENSGALG00000035293	-	chr6	17815012	17826035	0.02	0.63	0	0	0	0	0	0.34	0	0	0	0	0	0	0	0	0	0	0	0	0	0	0	0	0	0	0	0	0	0	0	0	0	0	0	0	0	0	0	0	0	0	0.63	0	0	0	0	0	0	0	0	0	0	0	0	0	0	0	0	0	0.43	0	0	0	0	0.12	0	0	0	0	0	0	0	0	0	0	0	0	0	0	0	0	0	0	0	0	0	0	0	0	0	0	0	0	0	0
ENSGALG00000035295	ENSGALG00000035295	AP4B1	chr26	3763944	3772224	3.8	24.43	0	6	13.13	0	1.34	0	6.32	6.09	4.55	6.32	7.54	4.27	0	1.21	3.5	0	12.15	0.86	0	0	0	2.17	7.8	0	0	0	5.53	10.07	4.12	3.28	0	8.31	0	1.02	0	8.21	0	24.43	13.65	0	0	10.73	17.37	13.44	2.74	7.71	9.68	0	4.71	0	0	0	0	6.15	0	6.38	11.71	11.65	1.14	0	0	4	3.77	4.46	7.05	0	0	0	7.07	12.78	0	0	0	0	0	0	0	4.75	13.3	4.45	5.24	0	0	0	0	0	0	0	6.74	5.64	0	0	0	8.57
ENSGALG00000035299	ENSGALG00000035299	TOMM20	chr3	38288125	38295275	368.26	616.96	223.59	501.34	273.52	354.3	253.04	227.6	288.79	393.69	355.24	324.35	437.4	344.84	274.65	477.64	542.86	446.41	566.81	541.5	408.33	328.07	379.53	255.68	336.84	399.03	433.72	343.51	334.51	276.27	370.19	351.38	245.22	317.2	284.08	415.25	395.19	365.53	356.86	352.87	359.5	482.58	427.86	368.69	352.55	374.76	237.36	403.34	290.33	355.32	422.16	493.4	394.86	273.23	388.19	299.62	375.28	419.3	279.6	343.25	285.04	269.22	262.45	293.48	370.36	287.14	513.88	417.82	413.53	408.26	299.47	378.29	448.13	344.8	440.64	389.96	616.96	377.94	385.53	508.34	497.19	275.45	341.45	274.88	492.81	284.58	483.89	289.03	223.59	426.67	376.1	388.52	322.8	356.31	326.59	282.52
ENSGALG00000035302	ENSGALG00000035302	-	chr8	22135741	22143839	0	0	0	0	0	0	0	0	0	0	0	0	0	0	0	0	0	0	0	0	0	0	0	0	0	0	0	0	0	0	0	0	0	0	0	0	0	0	0	0	0	0	0	0	0	0	0	0	0	0	0	0	0	0	0	0	0	0	0	0	0	0	0	0	0	0	0	0	0	0	0	0	0	0	0	0	0	0	0	0	0	0	0	0	0	0	0	0	0	0	0	0	0	0	0	0
ENSGALG00000035309	ENSGALG00000035309	HBE	chr1	197275577	197277208	4.05	35.92	0	31.14	0	0	0	0	8.31	12.49	3.22	0	16.46	0	0	0	16.02	0	0	0	2.87	0	31.23	11.3	0	0	18.81	0	0	1.04	12.21	0	0	19.87	0	0	6.09	0	0	0	9.55	0	0	0	0	0	4.98	0	0	0	0	6.99	0	0	0	0	0	0	0	0	13.24	0	0	0	0	12.7	8.52	0	8.16	0	0	0	0	0	0	0	12.73	0	13.05	0	21.35	8.77	17.44	0	0	12.58	0	0	0	0	0	0	35.92	0	0	0
ENSGALG00000035317	ENSGALG00000035317	ID3	chr23	2367261	2369164	3.35	14.21	0	9.91	2.21	6.39	4.16	2.08	1.97	1.15	0.8	0.39	0.49	0	1.95	0.91	0.23	2.05	5.31	1.06	4	1.48	4.43	1.32	8.71	5.22	2.49	3.69	4.51	0	2.48	0	1.77	4.52	3.6	7.21	2.27	6.14	14.21	6.61	2.95	3.08	5.74	1.97	4.84	5.14	0.25	4.8	1.17	1.7	2.65	5.33	2.06	7.84	0.21	0	4.39	4.92	0	7.84	6.15	0.11	4.8	1.02	3.65	0.85	6.49	4.25	4.31	2.36	1.03	0.7	0	7.97	0	4.77	3.4	4.14	12.24	4.49	0.13	0.76	1.58	1.35	0	0.93	2.23	7.22	2.16	4.71	10.83	6.44	5.96	0.94	0	1.37
ENSGALG00000035325	ENSGALG00000035325	PMAIP1	chrZ	9445554	9446532	0.52	23.93	0	0	0	0	0	0	4.46	0	0	0	9.52	0	0	0	0	0	0	0	0	0	0	0	0	0	0	0	0	0	0	0	0	0	0	0	0	0	0	0	0	0	0	0	0	0	0	0	10.64	0	0	0	23.93	0	0	0	0	0	0	0	0	0	0	0	0	0	0	0	0	0	0	0	0	0	0	0	0	0	0	0	0	0	0	0	0	0	0	0	0	0	0	0	0	0	0	0
ENSGALG00000035329	ENSGALG00000035329	gga-mir-7452	chr1	107923827	107968058	0	0	0	0	0	0	0	0	0	0	0	0	0	0	0	0	0	0	0	0	0	0	0	0	0	0	0	0	0	0	0	0	0	0	0	0	0	0	0	0	0	0	0	0	0	0	0	0	0	0	0	0	0	0	0	0	0	0	0	0	0	0	0	0	0	0	0	0	0	0	0	0	0	0	0	0	0	0	0	0	0	0	0	0	0	0	0	0	0	0	0	0	0	0	0	0
ENSGALG00000035332	ENSGALG00000035332	-	chr6	30163884	30166316	0.34	7.74	0	0	0	0	0	0	0	0	0	0	0	0	0	0	0	0	0	0	0	0	0.58	0	0	2.42	0	7.74	0	0	0	0	0	7.57	0	0	0	0	0	0	0	0	0	0	0	0	0	0	0	0	0	0	0	0	0	0	0	0	0	0	0	0	0	0	0	0	0	4.26	0	0	0	0	1.45	0	0	0	0	0	0	0	0	0	0	0	0	0	0	0	0	0	0	0	0	7.74	0	0
ENSGALG00000035334	ENSGALG00000035334	COX3	chrMT	9084	10706	0	0	0	0	0	0	0	0	0	0	0	0	0	0	0	0	0	0	0	0	0	0	0	0	0	0	0	0	0	0	0	0	0	0	0	0	0	0	0	0	0	0	0	0	0	0	0	0	0	0	0	0	0	0	0	0	0	0	0	0	0	0	0	0	0	0	0	0	0	0	0	0	0	0	0	0	0	0	0	0	0	0	0	0	0	0	0	0	0	0	0	0	0	0	0	0
ENSGALG00000035337	ENSGALG00000035337	AARS2	chr3	30308982	30359625	3.92	25.35	0	3.21	3.92	5.57	0	0	11.45	0	4.1	0	0.34	0	0	12.01	12.58	0	0	1.74	0	10.88	1.89	0.95	0.92	0	17.46	0	4.4	2.65	4.33	0	2.35	0	11.47	1.22	0	2.47	10.48	0	2.95	10.7	7.24	9.91	9.69	0	11.68	5.93	0	0	0	0	8.13	0	5.85	0.6	0	0	3	0	0	0	0	10.95	0	0.61	11.72	2.37	9.21	0	0	0	0	2.58	11.04	7.07	0	0	7.09	0	0	0	0	14.92	0	12.41	0.14	0	13.44	0	0	11.55	8.41	25.35	13.59	0
ENSGALG00000035345	ENSGALG00000035345	TXNRD1	chr1	54567452	54620980	4.11	29.08	0	22.82	0	6.66	0	2.34	4.81	0	4.88	0	0	11.36	0	0	0	13.65	15.53	0	0	12.26	2.2	0	0	0	5.58	0	0	0	0	0	0	0	0	7.21	0	4.93	5.31	0	0	0	10.09	0	7.08	0	8.45	0	20.61	2.28	0	0	0	15.58	0	0	0	17.73	10.76	0	9.51	3.3	0	0	10.98	0	8.12	0	0	0	0	0	0	0	0	0	12.84	0	0	0	0	3.65	0	0	0	0	5.97	29.08	0	10.22	0	24.03	28.2	0	15.41	8.88
ENSGALG00000035350	ENSGALG00000035350	PMEL	chr33	7092008	7095774	1.45	18.45	0	0	14.05	0	0	0	2.05	0	0	0	0	0	0.88	0	0	0	0	5.93	0	0	0	0	0	18.45	0.87	0	6.87	0	8.34	1.95	0	0	0	3.54	0	0	0	0	0	0.63	0	0	0	0	0	5.14	0	4.76	0.54	0.61	5.99	11.69	1.32	0	3.11	0	0	0	0	6.66	0	2.79	0	0	0	0	0	0	6.03	0.08	0	0	0	0	0	0	0	0	0	0.44	0	0	0	0	0	0	12.84	0.52	0	8.35	0	0.12	0	0
ENSGALG00000035351	ENSGALG00000035351	-	chr1	141461073	141463479	0.07	1.1	0	0.08	0	0	0	0	0	0	0	0	0	0	0	0.71	1.1	0	0	0.62	0	0	0	0	0	0.32	0.69	0	0.32	0.2	0	0	0	0	0	0.46	0	0.85	0	0	0	0	0	0	0	0	0	0	0	0	0	0	0	0	0	0	0	0	0	0	0	0	0	0	0	0	0	0.08	0	0	0	0	0	0	0	0	0	0	0	0	0	0.67	0	0	0	0	0	0	0.1	0	0	0.06	0	0	0	0
ENSGALG00000035352	ENSGALG00000035352	ZBTB17	chr21	4307879	4313921	4.51	15.93	0	1.92	4.95	2.23	3.28	10.03	0.26	4.79	6.95	3.93	3.42	0	7.13	0	6.34	1.54	14.95	4.29	0.86	3.31	8.92	4.75	6.91	2.82	9.09	0.33	5.61	0.65	1.58	0	8.06	1.02	5.7	4.34	15.93	0	11.74	6.47	0	6.1	6.88	2.41	2.96	9.48	10.62	2.8	0.18	7.25	1.84	0	3.39	6.28	4.94	5.08	6.09	7	1.56	0	10.01	0.44	2.17	5.05	14.39	4.93	4.99	7.52	4.13	1.57	5.08	5.34	3.21	0	6.61	0	1.87	0	0.43	6.57	4.41	0.67	2.83	2.71	1.16	7.9	0	3.51	5.72	7.07	6.08	0.74	6.54	6.6	13.03	7.02
ENSGALG00000035360	ENSGALG00000035360	XPO6	chr14	13353453	13401167	21.81	83.81	0	6.71	35.43	24.36	28.75	13.93	24.51	23.1	10.43	3.48	9.15	7.62	27.3	7.35	36.33	1.5	25.36	22.35	1.34	16.29	6.48	9.41	10.25	17.63	43.76	21.09	17.41	0.08	10.28	12.94	25.61	68.96	28.56	9.84	18.86	4.95	40.85	28.49	41.56	21.37	13.92	18.02	35.71	26.6	83.81	23.19	23.09	33.5	21.38	8.03	21.14	26.08	0	12.01	21.41	12.87	47.7	32.81	18.85	31.01	59.66	44.03	17.33	33.37	15.14	50.18	27.79	15	43.12	0	3.36	14.28	32	0	13.28	7.96	10.02	15.75	30.43	7.36	22.38	6.75	3.45	11.72	11.94	9.97	38.65	40.7	16.74	12.04	34.89	9.07	49.9	45.44
ENSGALG00000035362	ENSGALG00000035362	-	chr21	4377696	4414378	0.05	1.66	0	0	0	0	0	0	0	0	0	0	0	0	0	0	0	0	0	0	0	0	0	0	0	0	0	0	0	0	0	0	1.15	0	0	0	0	0	0	0	0	0	0	0	0	0	0	0	0	0	0	0	0	1.66	0	0	0	0	0	0	0	1.04	0	0	0	0	0	0	0	0	0	0	0	0	0	0	0	0	0	0	0	0.71	0	0	0	0	0	0	0	0	0	0	0	0	0	0
ENSGALG00000035365	ENSGALG00000035365	-	chr33	6047355	6051680	38.94	79.94	6.19	63.62	27.49	37.91	24.16	25.01	59.45	57.81	29.57	53.36	29.06	27.06	19.94	10.17	12.52	34.14	21	52.88	61.11	45.52	33.46	32.16	29.42	25.61	60.92	78.49	27.24	30.24	20.59	22.44	41.26	31.9	42.04	39.5	49.75	13.84	36.21	14.57	78.48	52.69	45.28	39.84	53.44	17.19	9.46	23.7	26.24	44.06	35.04	55.23	40.98	37.88	46.02	29.84	78.21	64.88	43.41	14.03	34.9	23.75	33.85	43.42	25.78	59.58	44.15	47.97	13.18	59.75	14.75	6.19	40.87	52.95	40.63	61.76	30.12	50.88	22.97	57.77	39.83	29.16	12.34	34.73	34.83	79.94	64.11	70.25	67.68	26.55	30.04	39.86	61.09	27.94	40.05	40.24
ENSGALG00000035368	ENSGALG00000035368	CTRL	chr11	976721	978830	0	0	0	0	0	0	0	0	0	0	0	0	0	0	0	0	0	0	0	0	0	0	0	0	0	0	0	0	0	0	0	0	0	0	0	0	0	0	0	0	0	0	0	0	0	0	0	0	0	0	0	0	0	0	0	0	0	0	0	0	0	0	0	0	0	0	0	0	0	0	0	0	0	0	0	0	0	0	0	0	0	0	0	0	0	0	0	0	0	0	0	0	0	0	0	0
ENSGALG00000035369	ENSGALG00000035369	-	chr27	5900472	5907537	5.86	36.57	0	7.22	0	0	0	2.81	0.41	9.66	8.24	3.8	11.74	4.62	6.65	0	0	5.13	0	0	0	12.43	5.69	11.97	0	21.2	0	15.22	0	0	14.97	0	19.29	0	0	0	36.57	0	0	0	0	10.85	20.2	6.85	0	5.11	0	4.79	9.27	6.67	5.57	4.78	17.41	7.28	0	7.2	0	22.73	20.3	10	0	14.36	0	0	8.49	0	0	0	8.8	34.91	6.4	7.7	0	0	0	0	0	17.9	0	11.75	0	12.7	7.81	15.31	12.46	3.4	0	0	0	15.52	8.91	0	0	1.79	0	0
ENSGALG00000035375	ENSGALG00000035375	LRTOMT	chr1	195632212	195634015	0.17	8.86	0	0	0	0	0	0	0	0	0	0	0	0	0	0	0.21	0	0	0	0	0	0	0	0	0	0	0	0	0	0	0	0	0	0	0	0.22	0	0	0	0	0	0	0	0	0	0	0	0	0	0	0	0	5.94	0	0	0	0.2	0	0	0	0	0	0	0	0	8.86	0	0	0	0	0	0	0	0	0	0	0	0	0	0	0	0	0	0	0	0	0	0	0	0	0	0	0	0	0
ENSGALG00000035378	ENSGALG00000035378	DNAJC5	chr20	9520451	9552110	6.76	36.69	0	0.21	19.1	21.09	12.39	0	0	36.69	6.84	0	17.47	19.49	0	14.31	9.24	7.93	1.38	13.39	8.54	1.98	0.93	10.21	0	0.31	10.45	0	8.51	2.97	1.27	0	13.1	22.97	9.19	11.87	2.29	19.91	0	29.23	0	26.94	3.19	10.9	9.55	8.94	11.68	5.71	0	7.13	1.07	0.37	13.42	9.68	0	0	0.37	0	4.91	0.91	0.39	0	0.11	4.18	0	9.32	0	0	0	19.24	11.67	20.33	0	0	0	8.34	0.2	0	0.61	7.02	0	11.36	10.15	2.67	2.07	0.42	23.13	0	0.43	16.43	0	0	0	17.39	14.88	0
ENSGALG00000035383	ENSGALG00000035383	-	chr20	9273707	9291072	0	0	0	0	0	0	0	0	0	0	0	0	0	0	0	0	0	0	0	0	0	0	0	0	0	0	0	0	0	0	0	0	0	0	0	0	0	0	0	0	0	0	0	0	0	0	0	0	0	0	0	0	0	0	0	0	0	0	0	0	0	0	0	0	0	0	0	0	0	0	0	0	0	0	0	0	0	0	0	0	0	0	0	0	0	0	0	0	0	0	0	0	0	0	0	0
ENSGALG00000035384	ENSGALG00000035384	TMEM241	chr2	102922658	103017782	24.84	74.96	0	31.19	26.11	37.17	58.2	5.93	45.96	14.99	50.23	23.19	20.26	37.64	32.96	0	12.03	9.9	21.1	43.65	15.34	20.37	11.08	36.85	8.15	7.22	7.54	55.53	15.48	55.05	61.77	22.97	18.21	56.72	34.06	16.16	26.8	38.69	9.6	0.5	9.82	26.28	11.36	0.11	55.74	15.59	29.83	6.51	10.87	39.59	18.88	17.89	51.32	48.48	35.37	8.79	0	28.13	13.77	7.24	38.25	51.49	2.19	14.93	20.23	20.52	17.97	24.6	12.24	0	23.64	13.11	35.89	48.12	6.53	0.6	15.5	37.08	17.76	13.2	39.37	0.1	6.08	28.26	32.79	9.54	74.96	0	27.33	44.77	18.92	46.18	26.32	24.08	24.84	68.37
ENSGALG00000035386	ENSGALG00000035386	NCKAP1L	chr33	6036925	6046319	0.43	2.23	0	0.47	0.49	0.3	0.19	0.33	0.26	0.83	0	0.52	1.19	0.33	0.26	0.57	0.48	0.1	0	0.21	0	0.1	0.28	0.14	1.65	0.73	0.38	0.7	0.68	0.4	0.81	0	0.24	0	0.71	0.06	0.79	0	0.95	0.9	0.33	0.59	0	0.31	0.78	0	0.58	0.46	0.4	0.27	0.86	0.38	0.5	1.43	1.31	0	0.34	0	0	0.42	0.43	0.05	0	1	0.44	0.61	0.39	0	0.19	0	0.24	0.7	0.35	0	0	0.73	2.23	0	0.34	0.47	0	0.39	0	0.21	0	0.2	0.55	0	0	1.54	0.55	2.04	0	0.44	0	0.57
ENSGALG00000035387	ENSGALG00000035387	TMEM240	chr21	2146690	2153720	3.93	23.2	0	0	0	0	8.88	0	0	0	0	0	0	0	22.01	0	0	0	10.94	0	0	0	3.85	2.65	11.96	21.88	14.15	0	0	0	0	0	0	0	0	0	0	18.47	16.06	12.09	0	0	17.2	0	0	12.74	0	10.78	11.84	0	0	0	0	9.41	0	0.74	0	0	0	0	4.69	0	0	0	0	0	13.27	0	12	0	0	0	0	0	0	0	23.2	0	0	0	15.53	15.63	0	0	0	9.87	0	21.23	21.02	0	0	14.57	0	0	0	8.47
ENSGALG00000035389	ENSGALG00000035389	-	chr9	22456159	22458847	0.02	2.14	0	0	0	0	0	0	0	0	0	0	0	0	0	0	0	0	0	0	0	0	0	0	0	0	0	0	0	0	0	0	0	0	0	0	0	0	0	0	0	2.14	0	0	0	0	0	0	0	0	0	0	0	0	0	0	0	0	0	0	0	0	0	0	0	0	0	0	0	0	0	0	0	0	0	0	0	0	0	0	0	0	0	0	0	0	0	0	0	0	0	0	0	0	0	0
ENSGALG00000035392	ENSGALG00000035392	-	chrMT	6361	6430	0	0	0	0	0	0	0	0	0	0	0	0	0	0	0	0	0	0	0	0	0	0	0	0	0	0	0	0	0	0	0	0	0	0	0	0	0	0	0	0	0	0	0	0	0	0	0	0	0	0	0	0	0	0	0	0	0	0	0	0	0	0	0	0	0	0	0	0	0	0	0	0	0	0	0	0	0	0	0	0	0	0	0	0	0	0	0	0	0	0	0	0	0	0	0	0
ENSGALG00000035393	ENSGALG00000035393	LRRC14B	chr2	55800158	55802701	0	0	0	0	0	0	0	0	0	0	0	0	0	0	0	0	0	0	0	0	0	0	0	0	0	0	0	0	0	0	0	0	0	0	0	0	0	0	0	0	0	0	0	0	0	0	0	0	0	0	0	0	0	0	0	0	0	0	0	0	0	0	0	0	0	0	0	0	0	0	0	0	0	0	0	0	0	0	0	0	0	0	0	0	0	0	0	0	0	0	0	0	0	0	0	0
ENSGALG00000035406	ENSGALG00000035406	DSN1	chr30	1110786	1116428	110.62	222.89	15.33	51.01	118.85	216.14	133.5	97.53	158.08	78.2	137.28	152.71	147.29	168.79	154.54	133.14	89.94	91.15	75.67	100.19	153.45	105.06	191.37	85.29	102.19	72.76	157.28	58.05	222.89	185.12	64.02	148.51	195.43	121.7	96.62	106.12	95.06	67.98	96.46	91.37	42.28	149.83	166.92	110	37.45	125.79	82.32	74.19	131.81	93.01	135.33	53.82	179.85	137.42	144.09	89.25	35.74	149.43	69.69	68.11	81.15	154.27	99.88	114.09	136.06	74.89	109.33	87.06	26.66	111.09	76.02	64.75	98.37	125.72	83.26	101.29	106.8	160.51	81.93	87.29	91.99	132.72	203.04	94.09	97.24	93.26	131.87	147.06	115.48	75	176.25	71.99	15.33	73.79	127.68	63.26
ENSGALG00000035412	ENSGALG00000035412	RF00478	chr9	1346739	1365532	4.96	66.19	0	0	0	0	0	0	0	0	0	0	0	0	0	0	0	0	0	0	0	0	0	8.58	0	0	0	46.3	0	32.72	30.76	0	45.22	27.28	0	0	0	21.15	0	0	0	0	0	0	0	66.19	0	0	0	0	0	0	0	0	0	0	0	0	0	24.67	0	0	0	4.98	0	28.47	0	0	18.67	0	17.53	0	0	0	0	0	0	0	0	0	0	0	0	0	8.25	0	0	0	49.53	30.63	0	0	0	0	0	0
ENSGALG00000035417	ENSGALG00000035417	ELOC	chr2	118013140	118026920	67.71	114.33	40.82	51.69	41.06	42.75	66.47	56.57	42.59	66.16	65.95	45.28	74.9	107.06	85.17	95.52	53.52	70.44	58.58	51.31	86.8	76.57	74.46	58.81	57.63	52.55	43.68	76.34	91.57	51.71	51.86	48.59	40.82	76.23	55.9	49.82	50.21	77.3	45.2	73.52	59.6	45.71	85.58	103.56	42.73	98.32	55.1	55.87	90.59	78.38	89.36	66.56	58.29	63.6	71.2	55.27	106.7	45.95	45.29	67.83	45.32	110.89	56.93	53.13	71.06	43.16	53.01	80.23	90.02	71.05	59.82	74.36	74.43	67.42	49.69	56.41	81.94	65.25	64.23	76.55	85.76	53.76	72.61	101.94	98.98	82.68	84.01	114.33	70.58	73.48	62.87	77.13	81.15	42.45	55.27	94.78
ENSGALG00000035419	ENSGALG00000035419	CDON	chr24	354764	382201	2.02	13.08	0	4.09	2.07	5.89	0	7.17	13.08	7.07	0	0	0	0	0.11	1.51	0	0	3.44	0.72	0	1.06	0.15	0	0	1.85	10.54	9.29	3.01	1.5	4.84	0	0	4.43	0.65	0	0	0	0.03	0	4.9	0	3	0.14	0	0	2.93	1.09	2	2.35	0	0	5.94	0	0	0	0	10.28	0	0	0	1.43	0	0.69	3.81	11.94	0	4.64	4.52	0	2.16	0	0	1.75	0	0	0	0	11.69	4.68	0	3.42	2.69	0.42	0	0	0	6.88	0	0	0	0	11.26	0.95	0	0
ENSGALG00000035421	ENSGALG00000035421	SNRPN	chr20	10750390	10753196	1161.8	1840.81	770.68	1079	906.39	910.71	887.58	1138.75	910.01	1150.73	1168.07	1259.22	1416.77	1340.17	1082.49	1288.2	1218.52	1547.82	1283.08	1636.24	1260.4	1272.55	1230.53	1164.44	1094.59	813.08	1028.17	1006.95	902.65	894.88	1356.33	1138.94	995.39	993.46	1262.78	1241.35	796.56	902.15	881.4	938.44	1033.95	1161.06	852.45	1010.78	1257.08	1233.52	975.29	1206.29	1277.63	1265.07	1180.64	1215.82	1303.69	1302.96	1840.81	1211.49	1180.01	1239.23	1172.37	1050.69	1094.46	1245.08	1093.92	870.4	912.99	1172.06	1165.82	1011.77	906.31	1434.38	1526.58	1410.16	1292.29	1527.36	1299.15	1469.95	1373.89	1294.09	1006.17	1365.56	1390.82	1296.95	1254.35	1427.75	939.32	1521.63	1067.66	770.68	1022.43	1039.64	1044.32	892.03	892.13	1214.17	1258.66	1172.45
ENSGALG00000035425	ENSGALG00000035425	-	chr9	9093452	9306168	1.89	23.76	0	1.62	0.25	0	0	1.02	0	3.25	0	0	0	0	0	23.76	0	0	0	0	0	0	0	12.83	1.71	0	0	0	0	7.28	6.89	0	0	8.1	0	0	0	0	0	4.8	0	0	6.37	0	0	0	3.8	0	0	12.48	0	0	0	0	0	0	0	0	0	0	12.93	3.39	0	3.61	0	3.43	9.39	3.66	2.53	0	0	0	0	8.11	0	0	0	0	0	0	0	0	0	0	0	5.19	0	0	7.47	0	9.36	0	0	0	0	12.62
ENSGALG00000035429	ENSGALG00000035429	XKR4	chr2	110760620	110984213	0.29	7.54	0	0	0	0	3.62	0	0.82	0	0.24	0	0	0	0	0	0	0	0	1.13	0	0	0	0	0	0	2.15	0	0.67	0	0	0	2.09	0	0.59	0	0	0	0	0	0	0	0	0	0	0	0	0	0	0	0	0	0	0	0	0.51	0	0	0	0	0	0	0	0	0	0	0	0	0	0	1.26	0	0	0	0	0	0	0	0	0	0	0	0	0	2.33	0	0.64	0	0	0	0	0	0	7.54	3.49	0
ENSGALG00000035432	ENSGALG00000035432	gga-mir-6617	chr9	16344364	16344474	0	0	0	0	0	0	0	0	0	0	0	0	0	0	0	0	0	0	0	0	0	0	0	0	0	0	0	0	0	0	0	0	0	0	0	0	0	0	0	0	0	0	0	0	0	0	0	0	0	0	0	0	0	0	0	0	0	0	0	0	0	0	0	0	0	0	0	0	0	0	0	0	0	0	0	0	0	0	0	0	0	0	0	0	0	0	0	0	0	0	0	0	0	0	0	0
ENSGALG00000035438	ENSGALG00000035438	-	chr10	12451003	12474039	0.37	22.81	0	0	0	0	0	0	0	0	0	0	0	0	0	0	0	0	0	0	0	0	0	0	0	0	0	0	0	0	0	22.81	0	0	0	0	0	0	0	0	0	0	0	0	0	0	0	0	0	0	0	5.85	0	0	0	0	0	0	0	0	1.38	0	0	4.02	0	0	0	0	0.7	0	0	0	0	0	0	0	0	0	0	0	0	0	0	0	0	0	0	0	0	0	0	0	0	0	0	0
ENSGALG00000035439	ENSGALG00000035439	gga-mir-6556	chr9	23772936	23773042	0	0	0	0	0	0	0	0	0	0	0	0	0	0	0	0	0	0	0	0	0	0	0	0	0	0	0	0	0	0	0	0	0	0	0	0	0	0	0	0	0	0	0	0	0	0	0	0	0	0	0	0	0	0	0	0	0	0	0	0	0	0	0	0	0	0	0	0	0	0	0	0	0	0	0	0	0	0	0	0	0	0	0	0	0	0	0	0	0	0	0	0	0	0	0	0
ENSGALG00000035441	ENSGALG00000035441	POU4F1	chr1	154908039	154909848	0	0.15	0	0	0	0	0	0	0	0	0	0	0	0	0	0	0	0	0	0	0	0	0	0	0	0	0	0	0	0	0	0	0	0	0	0	0	0	0	0	0	0	0	0	0	0	0	0	0	0	0	0	0	0	0	0	0	0	0	0	0	0	0	0	0	0	0	0	0	0	0	0	0	0	0	0	0	0	0	0	0	0	0	0	0	0	0	0	0	0	0.15	0	0	0	0	0
ENSGALG00000035447	ENSGALG00000035447	-	chr14	7689161	7703329	13.07	49.78	0	0	11.98	6.82	7.19	22.84	25.33	34.51	12.82	6.99	19.77	10.55	26.42	3.99	30.65	15.72	4.37	14.1	0	0	6.63	19.23	1.31	24.25	5.73	10.77	17.71	13	10.08	20.95	7.58	10.24	40.04	25.73	16.53	9.48	13.23	33.23	0	8.74	0	8.77	8.76	17.22	5.77	12.96	16.15	16.71	11.57	9.71	9.61	16.73	11.31	49.78	0	1.56	0	27.65	12.7	0	10.38	0.78	0	7.13	42.88	21.12	9.87	9.56	13.45	0	0	0.83	21.14	10.56	5.02	8.93	8.09	7.96	5.3	5.45	5.89	38.87	26.88	13.16	12.32	22.21	34.97	39.57	9.07	9.9	13.63	0	0	15.52
ENSGALG00000035453	ENSGALG00000035453	-	chr2	47971866	47979912	4.83	22.09	0	0.85	2.34	1.32	15.97	10.04	0	0.5	7.39	2.75	5.76	0.76	0	11.54	0	5.81	0	7.4	3.29	0	4.39	6.96	1.12	14.62	1.58	4.36	2.16	1.58	1.46	5.2	5.71	8.43	0	3.57	0.09	3.2	7.54	11.11	8.62	0	0	8.51	0	2.99	10.62	7.07	15.09	6.26	7.78	0.74	0	2.03	0	18.3	9.92	0	0	7.03	0.87	7.88	0	0	1.85	0	14.71	2.16	15.56	0	0.28	3.12	7.26	7.35	13.45	4.52	8.14	0.08	0.08	0	17.35	0.61	9.37	22.09	11.79	8.09	0	1.87	9.58	0	2.46	0	0.07	2.85	11.93	0
ENSGALG00000035457	ENSGALG00000035457	-	chr13	10838522	10839560	1.24	28.56	0	12.57	9.93	0	0	0	0	0	0	0	0	0	0	0	0	0	2.48	0	0	0	10.4	0	0	0	0	0	0	0	0	0	0	0	0	0	0	0	0	0	0	0	0	0	0	0	6.16	0	0	0	0	0	0	0	0	0	0	0	0	0	0	0	0	0	0	0	0	0	0	0	28.56	0	0	0	0	0	22.83	0	0	0	0	0	0	0	0	0	0	0	0	0	0	0	22.7	0	0	0
ENSGALG00000035461	ENSGALG00000035461	CHORDC1	chr1	188868222	188880800	19.46	50.33	0	21.73	20.05	7.7	13.99	16.68	9.47	22.76	6.28	8.81	3.09	7.83	16.03	34.86	23.07	12.84	7.85	10.6	8.43	0	50.33	40.97	38.13	20.32	19.4	3.38	32.72	26.24	11.36	5.04	48.96	31.26	18.56	6.41	22.03	32.85	21.69	49.99	28.38	15.98	46.25	31.77	19.99	19.08	6.58	22.85	18.14	32.7	20.14	12.87	0	27.36	17.32	1.42	24.37	5.35	10.32	42.15	16.63	40.41	25.09	22.93	15.59	31.08	26.76	9.03	26.78	11.52	6.69	40.02	17.9	18.19	7.81	2.19	32.81	7.46	10.09	1.77	21.73	8.69	2.03	50.32	0.27	13.88	13.12	23.3	38.08	19.36	10.2	27.23	22.15	19.57	20.76	13.85
ENSGALG00000035462	ENSGALG00000035462	IREB2	chr10	4111781	4133567	52.98	102.28	9.64	69.62	48.76	33.55	80.34	50.67	67.35	24.37	57.7	95.96	79.93	64.77	45.96	18.11	41.75	85.86	102.28	40.01	56.49	41.51	44.14	41.24	45.92	29.06	73.64	25	22.94	95.65	51.62	48.63	45.33	45.83	55.73	69.93	60.73	50.48	44.05	65.68	45.93	64.93	42.61	19.45	22.35	43.13	98.77	54.62	41.44	77.99	60.1	72.48	72.84	32.91	44.23	47.75	40.19	20.23	59.81	33.22	42.59	52.74	88.88	78.71	49.66	42.04	41.86	59.81	35.48	64.24	40.06	10.41	95.73	41.66	67.91	46.46	47.89	9.64	69.61	43.63	47.33	55.36	64.65	35.66	71.53	44.46	71.25	32.85	44.65	44.45	44.85	94.97	33.83	72.8	69.91	54.43
ENSGALG00000035464	ENSGALG00000035464	-	chr19	5591754	5596919	0.51	14.28	0	0	0	0	0	0	0	0	0	0	0	0	0	0	0	0	0	0	0	0	0	0	0	0	0.16	0	0	0	0	0	0	0	0	0.55	0	0	0	0	0	0	0	0	0	0	0	0	0	0.53	0	0	0	0	0	0	0	0	0	0	2.34	0	0	0	0	0	10.78	0	0	0	0	0	0	0	0	0	0	0	6.69	0	0	0	0	11.4	0	0	0	0	0.57	0	0	0	0	14.28	0	0
ENSGALG00000035465	ENSGALG00000035465	WDR76	chr10	20339738	20346194	6.07	26.12	0	8.02	2.11	1.56	1.07	7.32	0	3.16	4.74	2.89	10.46	1.33	8.72	11.27	6.37	1.45	0	6.63	0.86	17.09	6	8.01	16.46	1.47	15.69	5.03	0.46	11.06	6.86	0.99	10.35	1.3	0	6.33	0	0.56	4.83	21.34	3.44	17.03	0	1.76	1.74	0	2.16	0.23	8.01	4.06	1.71	20.92	11.05	26.12	6.75	2.56	10.74	11.61	5.39	0	6.92	3.56	12.35	0.43	11.07	14.25	9.02	5.41	18.34	0	9.11	11.87	14.93	1.67	0	0	4.4	9.31	15.16	1.62	3.73	3.63	0	0	13.31	0.85	20.86	0	1.02	4.51	7.55	1.44	1.65	1.01	5.67	3.13
ENSGALG00000035466	ENSGALG00000035466	-	chr7	35329300	35426412	1.52	22.06	0	0	0	0	7.08	0	0	3.24	0	0	0	0	0	0	0	0	0	10.17	0	0	0.96	0	0.36	0	18.57	1.82	10.78	0	0	0	0	0	0	1.01	0	0	0.39	0	0	0	0	0.38	0	0	0	0	0	0	1.76	4.94	0	9.56	0	0	0	1	1.07	0	0	1.87	13.22	2.64	0	2.5	0	22.06	0	0	0	0.81	0	0.41	0.38	0	0	0	0	0	0	3.14	5.44	0	0	15.86	0	0	0	0	0	0	0	0	0	0
ENSGALG00000035472	ENSGALG00000035472	ZNF292	chr3	76522205	76576110	8.58	22.86	0	9.45	22.61	4.66	2.59	5.53	1.83	11.04	5.82	19.25	13.08	10.27	5.95	7.9	8.68	3.39	2.36	2.54	6.93	0	13.06	5.73	12.18	2.24	10.08	7.11	14.93	6.5	4.94	7.11	12.07	22.18	15.13	8.65	20.93	14.62	2.24	22.86	7.74	12.68	10.49	15.08	11.45	5.47	15.22	9.28	1.41	11.85	10.13	10.07	3.65	5.21	3.22	1.86	2.94	8.93	0.36	6.17	0.24	4.35	11.74	13.97	12.59	10.64	3.59	21.73	6.59	0	9.22	6.82	5.39	1.91	9.96	11.16	7.85	5.85	11.26	4.26	15.57	3.39	2.52	5.92	1.95	6.92	6.35	2.63	10.82	3.08	18.95	7.29	16.64	9.75	14.12	12.98
ENSGALG00000035476	ENSGALG00000035476	MRNIP	chr13	14163591	14167146	42.45	104.01	0	64.39	12.99	66.17	30.95	19.06	54.21	59.85	36.2	42.06	81	23.94	35.64	25.34	41.71	28.24	25.28	104.01	87.15	41.97	44.35	50.97	19.74	41.32	39.06	0	25.56	16.92	7.63	75.69	27.63	12	9.31	49.94	41.03	49.66	31.68	18.91	20.49	22.77	20.94	99.14	34.09	26.44	55.91	62.96	75.36	30.23	39.15	62.5	6.89	45.4	2.87	39.83	21.23	83.02	44.9	56.58	59.35	59.08	51.12	42.04	50.33	56.11	72.15	62.76	60.02	46.78	24	44.91	36.64	86.05	72.08	67.79	37.26	27.63	73.41	57.29	9.79	53.37	0	73.83	32.72	24.48	33.43	0.11	29.7	12.63	37.2	62.81	14.28	95.51	48.17	40.54
ENSGALG00000035478	ENSGALG00000035478	FAM91A1	chr2	138155066	138178819	13.14	41.03	0	8.8	7.56	18.47	25.67	9.52	9.64	12.85	12.81	9.2	9.47	0.77	4.71	5.58	2.44	24.22	0	13.74	2.23	0	23.22	41.03	13.41	20.62	22.8	9.39	9.12	8.59	32.88	9.47	20.23	2.3	12.7	19.35	32.98	9.21	10.44	23.62	7.69	18.03	6.61	12.49	14.94	20.61	20.41	7.55	23.13	6.97	11.56	0	15.74	8.53	14.56	15.06	19.81	0	14.13	10.54	10.61	10.64	12.44	15.31	9.32	10.01	16.05	27.22	15.2	4.65	32.92	8.37	6.57	16.05	14.81	5.49	11.63	7.53	6.91	6.61	0	7.76	29.66	4.27	13.06	29.2	6.22	26.46	11.54	0	16.84	7.2	12.32	40.13	0	21.44
ENSGALG00000035482	ENSGALG00000035482	SEC24B	chr4	37267896	37308644	10.32	39.73	0	8.7	4.55	15.54	8.44	6.53	6.76	8.16	5.2	18.3	12.79	25.93	11.37	0	10.61	16.91	6.12	5.02	4.43	9.63	7.12	12.74	4.07	12.36	15.41	10.61	9.12	0.2	10.26	28.22	19.72	12.12	20.38	13.08	38.93	4.47	5.8	6.25	8.01	21.4	39.73	5.97	7.4	0.89	7.08	5.08	1.55	18.48	17.43	28.2	2.42	0	0	12.58	20.23	7.97	8.39	0.4	13.71	2.59	19.1	20.49	9.75	9.61	0	9.18	14.31	14.09	10.02	17.03	0	0	4.32	12.84	1.89	0	13.57	4.13	14.38	3.31	14.57	14.32	0	0	1.46	11.67	29.15	9.95	10.45	8.35	12.5	19.16	0	4.49
ENSGALG00000035487	ENSGALG00000035487	SP1	chr33	7377089	7392549	0.88	8.34	0	1.61	2.36	0.03	2.6	2.23	2	0.98	0.04	0.68	0	0	1.3	0	0	1.45	0	0.52	0	0	0.74	0	0.13	0.83	0	0.24	3.81	0.04	0	0	0.7	2.67	0	1.8	0.08	0.04	0	0.06	3.19	2.69	1.51	0	0.57	1.16	0.38	0	0	1.72	1.02	0	5.62	0.03	2.67	0.03	0	0	0.3	0.36	0.03	0.03	0.14	0	0	0	1.13	3.99	1.67	2.99	0	0.28	0	0.07	0	0	2.09	1.85	0	0.07	0	0.4	0	0	0	0.07	8.34	4.65	0	2.14	0.03	0.07	0	0	3.33	0
ENSGALG00000035490	ENSGALG00000035490	MAPK1IP1L	chr5	56465774	56474283	189.83	330.94	86.41	268.52	266.62	176.09	205.99	198.95	268.71	281.27	164.19	185.82	211.77	231.63	227.42	156.15	177.98	235.71	278.82	235.2	199.56	139.68	86.41	222.54	134.27	217.58	144.58	182.76	188.07	107.66	140.66	117.2	142.83	157.21	215.59	179.79	152.81	187.57	99.9	209.74	206.14	120.35	196.93	140.22	162.92	137.86	269.73	223.07	138.01	188.24	192.23	233.16	115.66	143.62	223.52	142.34	173.15	279.08	169.08	239.12	239.07	228.19	196.01	217.35	235.51	184.27	171.44	239.03	184.77	173.91	222.73	144.89	201.7	160.69	206.97	136.67	259.3	162.38	286.92	109.18	115.38	243.47	143.5	172.09	238.77	203.89	162.24	170.67	171.4	134.58	193.51	330.94	252.88	205.57	95.64	167.26
ENSGALG00000035492	ENSGALG00000035492	ELMO1	chr2	46322704	46587483	99.85	285.5	0.64	67.37	109.56	52.59	140.1	60.87	200.87	183.35	181.8	192.87	143.58	169.44	76.15	3.71	0.64	52.98	92.87	67.05	87.97	47.57	95.93	166.04	11.85	254.64	96.52	90.07	171.06	285.5	99.78	106	217.64	20.36	73.05	108.92	235.66	20.89	67.17	73.22	154.56	166.46	109.63	132.51	31.83	165.55	189.92	110.79	184.63	39.69	35.31	17.65	155.97	4.17	115.42	188.71	34.77	54.8	178.55	11.35	21.86	4.67	13.07	140.77	33.6	155.06	181.51	93.61	29.35	122.15	103.66	43.34	102.54	116.2	47.33	35.12	69.29	43.7	24.94	79.04	136.02	128.12	102.62	90.47	35.04	159.54	9.34	43.07	223.78	41.54	50.93	28.88	181.75	137.66	230.22	18.41
ENSGALG00000035493	ENSGALG00000035493	POC1B	chr1	43360802	43404429	42.14	99.32	8.16	59.07	31.31	38.12	29.11	9.02	49.24	32.94	42.12	8.42	44.33	49.54	32.99	21.24	67.05	45.23	19.69	29.85	20.6	99.32	10.08	49.95	41.72	47.24	54.17	52.85	58.4	35.67	11.67	15.57	36.07	54.81	35.36	45.59	57.16	36.78	30.28	74.16	20.19	44.97	67.45	43.17	56.83	57.52	47.97	16.96	40.15	10.17	30.42	31.71	47.75	76.87	46.04	45.99	48.49	34.76	18.85	29.05	8.88	39.94	44.71	8.16	15.56	17.43	64.36	43.2	33.68	62.92	41.26	32.21	62.57	64.3	28.99	67.68	30.45	24.09	32.56	39.4	57.54	23.17	35.12	29.18	74.01	51.11	69.05	63.03	72.19	31.58	67.08	31.73	40.04	74.99	78.38	66.18
ENSGALG00000035494	ENSGALG00000035494	-	chr1	76479910	76589552	0	0	0	0	0	0	0	0	0	0	0	0	0	0	0	0	0	0	0	0	0	0	0	0	0	0	0	0	0	0	0	0	0	0	0	0	0	0	0	0	0	0	0	0	0	0	0	0	0	0	0	0	0	0	0	0	0	0	0	0	0	0	0	0	0	0	0	0	0	0	0	0	0	0	0	0	0	0	0	0	0	0	0	0	0	0	0	0	0	0	0	0	0	0	0	0
ENSGALG00000035498	ENSGALG00000035498	INPP5D	chr9	1294732	1337979	0.02	1.63	0	0	0	0	0	0	0	0	0	0	0	0	0	0	0	0	0	0	0	0	0	0	0	0	0	0	0	0	0	0	0	0	0	0	0	0	0	0	0	0	0	0	0	0	0	0	0	0	0	0	0	0	0	0	0	0	0	0	0	0	0	0	0	0	0	0	0	0	0	0	0	0	0	0	0	0	0	0	0	0	1.63	0	0	0	0	0	0	0	0	0	0	0	0	0
ENSGALG00000035499	ENSGALG00000035499	SKIV2L	chr26	501759	522316	3.8	30.5	0	1.68	7.21	1.41	12.88	9.02	0.39	7.83	2.08	3.13	8.17	1.24	1.86	3.8	3.06	1.33	13.87	5.6	6.54	0.8	2.4	9.05	2.09	0.59	2.72	0.57	1.4	2.78	4.46	0.83	0.38	0.73	1.75	0.46	7.18	12.43	2.22	3.06	4.15	2.11	6.44	1.14	0.72	1.44	9.63	3.67	2.78	2.71	2.96	3.66	0.39	1.68	6.24	1.39	0.88	1.02	1.88	5.38	2.01	0.11	4.38	5.16	2.21	15.55	1.4	0.23	6.98	0.18	12.12	4.56	1.44	5.18	0.27	4.32	4.83	2.01	7.38	30.5	2.9	2.98	1.3	0.46	2.39	3.08	2.94	1.25	0	1.16	1.78	1.35	6.27	2.94	1.41	3.44
ENSGALG00000035500	ENSGALG00000035500	-	chr6	13485281	13559882	0.04	4.06	0	0	0	0	0	0	0	0	0	0	0	0	0	0	0	0	0	0	0	0	0	0	0	0	0	0	0	0	0	0	0	0	0	0	0	0	0	0	0	0	0	0	0	0	0	0	0	0	0	0	0	0	0	0	0	0	0	0	0	0	0	0	0	0	0	0	0	0	0	4.06	0	0	0	0	0	0	0	0	0	0	0	0	0	0	0	0	0	0	0	0	0	0	0	0
ENSGALG00000035502	ENSGALG00000035502	ZBTB39	chr33	6859135	6861250	0.78	16.75	0	0	3.23	0.61	0	0	0	0	0	0	1.84	0.19	0	0	0.25	0	0	1.94	0	0	5.02	0.06	0	0	0	0.37	0	0	0	0	0.08	3.31	0	0.07	0.09	0	0	0	0.13	0	7.41	0	0.06	0	1.82	0	0	0	0	0.07	0.08	0	0.07	0.14	0	10.63	0.07	0	0	0.31	9.27	0.09	0	0	0.09	0	0	0	0.18	0	0	0	0	0	0	0	0.38	0	0	0.13	0	0	0	0	0	0	0	0	16.75	7.04	0.57	0	0	0
ENSGALG00000035504	ENSGALG00000035504	ETV1	chr2	27273382	27337505	18.99	76.57	0	13.51	24.49	0	5.14	0.04	5.15	33.91	0	15.96	6.71	4.32	6.29	9.21	46.86	36.81	12.19	0.61	0.2	1.43	4.71	23.96	28.16	14.05	37.57	6.43	49.44	1.14	4.66	15.81	0.31	21.3	26.1	35.99	0	31.41	36.79	30.62	0	0	17.25	28.39	56.13	18.41	26.77	0.37	15.31	27.29	48.56	11.9	21.15	76.57	15.03	25.59	25.65	47.82	9.5	43.49	44.59	6.33	10.54	16.86	37.86	16.68	1.68	14.83	30.91	32.15	9.55	8.29	8.93	9.34	28.13	39.2	2.21	9.34	53.86	1.12	10.67	17.92	0.55	24.72	8.06	0	11.92	0	41.94	25.65	33.12	11.05	45.68	0.48	20.63	24.44
ENSGALG00000035505	ENSGALG00000035505	AOAH	chr2	46604092	46670393	0.28	9.89	0	1.57	0	0	0	0	0	0	0	0	0	0	0	0	0	0	9.89	0	0	0	0	0	0	0	0	0	0	0	0	0	0	0	0	0	0	0	0	0	0	0	6.99	0	0	0	0	0	0	0	0	0	0	0	0	0	0	0	0	0	0.39	0	0	0	0	0	7.17	0	0	0	0	0	0	0	0	0	0	0	0	0	0	0	0	0	0	0	0	0	0	0	0	0	0	0	0	0
ENSGALG00000035506	ENSGALG00000035506	FAU	chr33	6629528	6630228	1239.12	1626.35	817.56	1419.12	817.56	1078.74	1276.08	1370.2	1137.58	1351.46	1216.66	1112.84	1532.19	1351.47	1360.09	1325.28	1323.28	1616.34	1339.78	1197.94	1361.64	1427.32	1438.26	1130.12	1107.03	1199.41	1437.33	854.71	1259.79	1136.63	1331.95	1213.61	1471.55	1171.28	1262.17	1102.99	1259.28	1146.29	1231.56	1158.82	1282.73	1090.02	1087.76	1340.91	1185.64	1281.47	1083.32	1489.21	1247	1248.31	1377.56	1488.03	1033.17	949.67	1196.01	1279.39	1181.27	1019.17	1390.99	1009.56	962.81	1057.28	1155.19	1170.56	1136.15	1424.06	1247.59	1338.32	1358.3	1362.04	1326.97	1193.31	1199.21	1414.03	1246.33	1502.39	1088.74	1194.88	1587.37	1626.35	1192.95	1307.81	1170.97	1026.97	1245.38	1228.18	1185.2	1358.43	1579.78	1063.36	942.02	1043.96	1501.85	1180.81	997.65	831.29
ENSGALG00000035530	ENSGALG00000035530	TFCP2	chr33	4984672	4997389	0.36	5.31	0	0.05	0	0	0.13	0	0	0.28	0	5.31	0	0	0.81	0	0	0	2.56	0	0	5.21	0	0	0	0.27	0	0	0.34	0	0	0.07	0.11	0	0.77	0	1.12	0	0	0	0	0	0.37	0	0	0	3.85	0	0	0.28	0	0	0	0	0	0	0.55	0	3.12	0	0	0.87	1.39	0.25	0	0	0	0	0.35	0	0	0	0	0	4.06	0	0	0	0	0	0	0	0	0	0	0	0	0	0	0	0	0	0	0.42	0.76	0
ENSGALG00000035533	ENSGALG00000035533	ADIPOR2	chr1	60925605	60965997	2.15	17.4	0	6.63	0	0	0	2.34	0	0	0	6.79	1.98	0	2.68	0	0	4.03	0	2.01	0	0	7.65	6.57	1.66	4.41	6.67	0	0	0	0	17.4	0.26	0	0	3.95	0	3.25	3.24	0	0	0	9.68	6.02	0	0	0	2.89	1.15	0	0	0	0	0	6.2	5.76	3.79	0	3.77	0	4.36	0	0	4.53	0	0	0	0	0	5.12	0	0	17.37	0	0	0	0	14.73	3.47	0	0	4.65	0	0	0	0	0	0	0	10.13	6.88	5.09	0	0	0	2.98
ENSGALG00000035535	ENSGALG00000035535	GYG1	chr9	24095781	24111128	35.02	100.06	0	27.42	37.32	13.07	10.21	64.07	42.07	77.94	5.72	29.12	54.61	89.26	51.92	63.14	45.74	43.02	35.56	18.77	40.22	36.87	5.07	26.55	11.82	42.18	17.96	61.32	59.23	100.06	16.92	34.88	8.49	42.46	10.53	19.22	61.52	16.17	54	71.42	52.87	12.36	64	59.68	13.78	24.7	18.64	32.67	19.22	24.12	48.72	13.68	12.98	19.96	5.41	0	14.91	68.25	35.35	20.43	46.65	23.7	30.79	17.52	37.15	57.01	14.39	46.39	47.3	17.03	29.53	32.53	24.59	17	0	25.74	36.32	34.51	40.55	66.77	75.96	61.61	39.74	34.86	39.21	12.96	21.76	32.29	0	18.07	41.93	16.95	48.64	41.92	49.43	68.87
ENSGALG00000035537	ENSGALG00000035537	SYNJ2BP	chr5	27663941	27672072	12.69	53.69	0	52.62	0	15.88	18.82	7.58	7.29	0	8.26	3.57	9.59	19.19	3.81	5.21	13.71	11.35	20.11	11.43	6.3	27.76	25.82	12.79	7.54	6.38	53.69	18.15	0	21.35	10.63	11.71	24.5	13.9	23.48	6.4	0	19.85	0	0	24.58	0.09	14.65	6.79	17.4	5.5	20.16	24.75	1.18	0	18.55	0	16.32	20.47	7.72	8.41	14.86	18.69	19.15	13.37	21.85	14.65	24.45	31.42	0.42	3.86	18.82	19.64	11.1	2.35	11.82	11.62	6.67	15.54	38.99	0.09	14.98	0	34.93	10.87	0.2	8.01	13.14	0	18.08	0.18	23.02	7.83	0	16.4	4.7	6.19	0	21.72	0	15.44
ENSGALG00000035539	ENSGALG00000035539	HOXC4	chr33	7661544	7663344	0	0	0	0	0	0	0	0	0	0	0	0	0	0	0	0	0	0	0	0	0	0	0	0	0	0	0	0	0	0	0	0	0	0	0	0	0	0	0	0	0	0	0	0	0	0	0	0	0	0	0	0	0	0	0	0	0	0	0	0	0	0	0	0	0	0	0	0	0	0	0	0	0	0	0	0	0	0	0	0	0	0	0	0	0	0	0	0	0	0	0	0	0	0	0	0
ENSGALG00000035554	ENSGALG00000035554	-	chr27	3757593	3761429	2.24	37.48	0	0	0	0	13.96	0	6.53	0	0	0	0	0	0	0	0	0	0	0	6.37	0	0	0	0	0	0	0	0	19.49	0	0	15.7	1.84	17.41	9.01	0	0	16.23	0	0	0	0	0	0	0	0	0	0	0	0	0	0	0	0	11.35	0	0	0	0	3.77	10.25	0	18.27	0	37.48	0	0	0	2.69	0	0	0	0	0	0	0	0	0	0	0	0	0	0	0	18.08	0	0	0	0	0	0	0	0	0	0
ENSGALG00000035557	ENSGALG00000035557	BARX1	chr12	6536824	6539305	0.89	19.97	0	0	0	0	0	0	4.55	0	0	0	0	8.98	1.01	0	0	0	0	0	0	0	0	0	0	0	0.62	0	0	0	0	0	0	0	0	0	0	0	0	0	0	0	0	0	7.35	0	0	0	0	0	0	19.97	0	0	0	3.81	0	0	0	0	0	0	0	0	0	0	0	0	12.3	0	0	0	0	0	0	0	0	0	0	0	0	0	0	0	0	0	0	0	0	0	0	0	0	0	10.85	13.67
ENSGALG00000035560	ENSGALG00000035560	-	chr3	64200925	64234280	0	0	0	0	0	0	0	0	0	0	0	0	0	0	0	0	0	0	0	0	0	0	0	0	0	0	0	0	0	0	0	0	0	0	0	0	0	0	0	0	0	0	0	0	0	0	0	0	0	0	0	0	0	0	0	0	0	0	0	0	0	0	0	0	0	0	0	0	0	0	0	0	0	0	0	0	0	0	0	0	0	0	0	0	0	0	0	0	0	0	0	0	0	0	0	0
ENSGALG00000035561	ENSGALG00000035561	CPNE3	chr2	123049324	123074961	10.11	37.43	0	8.45	13.41	0	5.31	5.85	9.79	6.33	9.19	2.1	11.32	8.01	0.14	31.91	0	7.87	6.38	2.64	0	16.03	6.74	5.76	20.58	19.24	6.7	0	6.81	13.29	1.72	10.85	17.25	2.26	0	12.32	0	10.78	14.11	15.32	0	11.55	23.85	21.9	15.58	12.06	0	13.29	13.79	0.19	10.9	18.79	34.78	0.07	17.69	19.58	6.27	14.37	7.75	2.29	4.88	13.25	4.43	11.69	0	16.66	5.92	0	7.3	28.25	19.93	9.63	37.43	12.41	0	6.39	15.35	8.68	1.91	4.33	9.5	28.27	7.85	8.9	16.06	12.31	10.6	0.44	0	1.71	15.13	0	22.06	22.3	13.63	10.06
ENSGALG00000035563	ENSGALG00000035563	USP6NL	chr1	6569104	6679372	21.59	111.62	0	0.31	53.52	21.77	30.25	16.94	32.3	18.79	38.44	10.75	21.2	19.47	34.44	6.94	11.48	8.07	4.28	21.2	4.78	9.25	42.31	13.23	20.57	23.59	16.29	18.25	27.67	111.62	26.24	0	9.12	25.4	25.01	28.07	28.85	18.05	53.25	1.58	37.2	52.28	7.9	7.9	27.18	34.39	37.07	25.84	25.7	24.82	16.99	4.64	19.23	6.46	18.13	20.52	32.67	18.9	12.47	19	13.88	32.34	14.63	36.4	32.6	10.08	25.05	8.23	29.71	41.18	1.89	43.48	5.67	3.54	15.85	15.43	3.49	18.78	11.55	27.61	9.62	0	27.1	2.11	3.38	18.67	7.33	27.53	24.41	9.83	32.59	10.9	32.98	33.83	48.61	25.13
ENSGALG00000035565	ENSGALG00000035565	ZAR1	chr4	66443982	66445269	2.49	33.13	0	0	7.92	0	0	8.61	4.25	33.13	3.65	9.91	2	0	0	0	0	0	14.57	0	0.24	4.29	0	0	0	0	4.26	0	0	1.77	0	9.16	0	0	0	0	4.54	0.82	5.02	19.45	0	0	2.96	0	0	0	1.91	0	0	0	0	0	0	0	0.9	0	1.4	15.5	6.72	0	0	0	0	0	0	6.45	0.85	2.13	0	0	0	0	0	0.41	0	0	0	11.4	2.22	0	0	10.89	0	12.74	0	0	0	0	0	0	0.19	10.31	5.1	0	5.45	0
ENSGALG00000035568	ENSGALG00000035568	-	chr17	1900195	1950943	0.66	13.37	0	0	0	0	0	0	0	0	0	0	0	0	3.36	0	13.37	0	3.42	0	0	0	0	0	0	0	0	10.56	0	0	0	0	0	0	0	0	11.83	0	0	7.97	0	0	0	0	0	0	0	0	0	0	0	0	0	0	0	0	0	0	0	0	0	0	0	0	0	0	0	0	0	0	0	0	0	10.33	0	0	0	0	0	0	0	0	0	0	0	0	0	0	0.12	0	0	0	0	0	0	0
ENSGALG00000035569	ENSGALG00000035569	MC2R	chr2	96511483	96522203	0	0	0	0	0	0	0	0	0	0	0	0	0	0	0	0	0	0	0	0	0	0	0	0	0	0	0	0	0	0	0	0	0	0	0	0	0	0	0	0	0	0	0	0	0	0	0	0	0	0	0	0	0	0	0	0	0	0	0	0	0	0	0	0	0	0	0	0	0	0	0	0	0	0	0	0	0	0	0	0	0	0	0	0	0	0	0	0	0	0	0	0	0	0	0	0
ENSGALG00000035575	ENSGALG00000035575	SLC7A6OS	chr11	287946	294610	46.67	96.51	3.69	26.86	35.92	27.76	61.03	46.84	84.08	51.69	33.83	55.16	62.45	41.93	53.14	48.65	66.55	40.29	60.38	38.9	34.06	60.8	36.81	30.8	39.18	64.41	25.74	29.34	35.44	41.82	68.03	74.38	79.9	72.34	31.9	48.47	15.82	43.47	3.69	23.21	69.88	44.4	31.23	36.98	33.79	49.5	37.85	60.77	31.45	39.36	55.69	33.17	68.2	26.1	55.53	67.85	19.35	35.07	48.29	96.51	38.8	48.11	61.41	56.49	41.56	52.84	60.82	42.73	12.79	41.82	41.68	75.7	61.25	48.91	57.68	27.74	53.18	20.2	36.2	54.7	49.93	45.61	48.45	68.06	76.92	42.64	54.62	48.04	22.75	58.13	49.18	23.7	73.7	37.81	30.22	39.95
ENSGALG00000035576	ENSGALG00000035576	CDK9	chr17	5268863	5275754	38.97	102.52	0	62.58	75.87	57.04	70.41	64.74	39.34	42.45	31.51	51.08	27.23	17.01	19.17	0	25.54	59.93	19.27	11.19	33.86	17.75	35.11	44.21	41.18	43.31	45.7	32.93	41.77	17.26	17.89	41.45	35.35	83.52	25.86	51.45	56.79	44.8	9.39	48.89	25.75	66.36	44.89	59.77	38.81	43.1	69.05	15.88	19.94	44.6	26.68	58.46	27.35	27.78	23.38	30.87	22.03	17.6	36.5	7.71	48.73	58.37	60.94	24.47	33.93	51.69	18.35	14.4	47.1	31.84	15.87	38.13	76.41	73.55	49.14	41.77	53.04	27.58	36.9	34.65	12.39	49.29	27.91	102.52	40.08	41.48	27.82	51.67	6.81	28.3	21.78	45.45	85.92	11.6	55.18	29.89
ENSGALG00000035578	ENSGALG00000035578	RBM6	chr12	3015935	3126611	11.32	49.15	0	0	10.49	3.44	17.31	9.7	0	6.58	12.69	16.9	17.25	0	4.28	10.93	0	4.04	10.33	19.01	8.69	12.78	18.1	17.92	1.39	9.43	3.91	0	1.38	1.63	5.37	8.3	8.57	20.96	0	0	12.25	4.09	17.86	30.22	17.16	2.78	25.42	8.7	6.24	23.52	32.8	9.16	21.16	33.81	6.75	0	13.22	8.97	32.03	7.63	0	13.45	0	49.15	11.26	29.22	37.35	2.73	7.68	22.41	18.74	13.49	16.39	0	18.46	11.64	4.45	14.6	5.21	4.52	0	6.58	12.27	0	3.9	10.32	3.78	7.32	33.64	8.4	0	28.2	27.04	0	0	5.66	16.78	0	25.69	7.23
ENSGALG00000035579	ENSGALG00000035579	-	chr6	11020757	11106034	27.89	203.67	0	7.48	49.08	19.8	3.02	8.4	14.71	9.41	56.73	9.33	3.96	36.87	43	17.17	10.9	28.61	3.98	21.36	11.18	22.7	13.49	51.8	35.17	6.62	19.39	8.07	40.8	4.67	9.13	23.97	45.15	26.33	34.25	14.84	41.13	106.98	112.5	36.18	28.27	14.3	33.36	77.47	16.48	76.3	89.55	34.28	30.74	48.77	38.86	10.88	0.26	49.09	59.88	81.67	9.57	11.89	0	10.33	22.67	8.52	38.53	13.36	26.81	33.32	6.15	32.55	9.07	11.32	26.65	36.25	4.45	12.55	8.61	36.54	0	2.77	0.25	19.61	13.53	18.99	16.54	4.07	0.85	62.08	16.21	6.49	203.67	12.73	42.17	18.53	18.95	31.18	27.72	19.89
ENSGALG00000035580	ENSGALG00000035580	MPP2	chr27	8012004	8018369	5.95	34.7	0	15.15	34.7	0	12	15.18	0	20.31	1.64	8.3	10.46	0	0.4	0	0	0	22.93	0	0	16.03	0.06	0	0	0	0	1.36	23.84	0	0	0	4.28	11.67	0	15.91	29.12	8.63	19.51	0	0	0	7.2	0	24.41	0	16.03	0	0	8.31	14.36	0	0	12.63	10.44	0.07	0.53	9.17	0	0	5.04	21.81	0	8.5	0	15.55	22.07	0	23.01	0	0	5.23	3.98	0	0	0	0	0	0	15.32	0	7.48	0	6.82	0	0	0	0	0	0	0	0	33.59	0	0	10.68
ENSGALG00000035584	ENSGALG00000035584	COL3A1	chr7	504979	671774	0.01	1.14	0	0	0	0	0	0	0	0	0	0	0	0	0	0	0	0	0	0	0	0	0	0	0	0	0.04	0	0	0	0	0	0	0	0	0	0	0	0	0	0	0	0	0	0	0	0	0	0	0	0	0	0	0	0	1.14	0	0	0	0	0	0	0	0	0	0	0	0	0	0	0	0	0	0	0	0	0	0	0	0	0	0	0	0	0	0	0	0	0	0	0	0	0	0	0	0
ENSGALG00000035589	ENSGALG00000035589	-	chr19	9152550	9232106	0.07	6.9	0	0	0	0	0	0	0	0	0	0	0	0	0	0	0	0	0	0	0	0	0	0	0	0	0	0	0	0	0	0	0	0	0	0	0	0	0	0	0	0	0	0	0	0	0	0	0	0	0	0	0	0	0	0	0	6.9	0	0	0	0	0	0	0	0	0	0	0	0	0	0	0	0	0	0	0	0	0	0	0	0	0	0	0	0	0	0	0	0	0	0	0	0	0	0
ENSGALG00000035594	ENSGALG00000035594	MYH7	chr19	28898	256177	0.2	5.58	0	0	0.15	0	1.62	0.19	0	0.11	0.03	0.35	0.21	0	0	0.43	5.58	0	0	0	0	0	0	0.29	0	0	0	0	0	0	0	0	0	0	0	0	0.15	0	0	0	0.09	0	0.05	0.57	0	0	0	0.33	0	0.09	0	1.44	0	0	0	0.22	0	0	0	0	0	0	0	0	0	0.06	3.56	1.33	0	0	0	0	0	0.2	0	0	0	0	0	0	0	1.26	0	0	0	0	0	0	0	0.16	0	0	0	0	0	0
ENSGALG00000035595	ENSGALG00000035595	SLC14A2	chrZ	2279304	2293812	0	0	0	0	0	0	0	0	0	0	0	0	0	0	0	0	0	0	0	0	0	0	0	0	0	0	0	0	0	0	0	0	0	0	0	0	0	0	0	0	0	0	0	0	0	0	0	0	0	0	0	0	0	0	0	0	0	0	0	0	0	0	0	0	0	0	0	0	0	0	0	0	0	0	0	0	0	0	0	0	0	0	0	0	0	0	0	0	0	0	0	0	0	0	0	0
ENSGALG00000035596	ENSGALG00000035596	NT5DC2	chr12	1075940	1100520	403.28	721.54	137.89	583.28	380.76	273.72	361.72	298.47	384.25	451.4	252.52	137.89	228.62	370.47	436.06	432.92	574.51	568.58	446.91	721.54	580.82	444.77	407.23	498.24	517.4	327.85	359.81	441.01	237.34	189.28	498.22	357.36	321.55	506.92	410.43	583	287.25	385.5	396.46	572.76	471.49	375.62	399.36	355.57	369.54	322.41	383.18	384.81	373.52	297.34	448.31	531.88	370.26	565.34	440.27	375.21	437.35	545.6	296.35	427.1	510.7	376.64	416.03	374.79	651.94	336.9	466.68	443.03	447.29	195.84	527.17	388.59	260.96	304.62	485.64	242.81	312.12	322.54	380.85	316.16	416.34	321.99	232.75	286.19	355.2	313.32	321.76	535.32	404.31	571.73	430.04	462.58	466.85	468.09	402.29	357.78
ENSGALG00000035599	ENSGALG00000035599	CD24	chr3	68013741	68017684	16.62	45.24	1.57	40.13	10.92	12.71	21.75	13.01	28.06	9.31	23.2	20.52	8.16	39.03	19.81	9.8	16.67	20.51	18.42	5.99	14.42	15.44	17.32	31.07	30.96	20.41	14.25	22.05	10.74	10.6	6.25	13.52	15.99	7.68	7.44	5.83	18.95	15.55	19.67	18.63	12.48	31.22	17.71	1.66	16.08	1.74	14.14	16.97	8.37	23.62	12.06	2.44	36.45	14.18	6.89	19.03	45.24	6.13	14.73	19.57	4.2	14.93	7.94	6.82	6.96	20.69	27.7	1.57	35.44	12.71	30.08	8.38	6.93	7.89	2.94	14.42	14.12	13	8.28	9.63	17.86	13.35	41.19	12.29	15.17	5.27	16.05	26.23	2.29	8.41	12.35	11.9	39.14	43.68	29.94	40.55
ENSGALG00000035602	ENSGALG00000035602	ZNF536	chr11	8735363	8961629	0	0	0	0	0	0	0	0	0	0	0	0	0	0	0	0	0	0	0	0	0	0	0	0	0	0	0	0	0	0	0	0	0	0	0	0	0	0	0	0	0	0	0	0	0	0	0	0	0	0	0	0	0	0	0	0	0	0	0	0	0	0	0	0	0	0	0	0	0	0	0	0	0	0	0	0	0	0	0	0	0	0	0	0	0	0	0	0	0	0	0	0	0	0	0	0
ENSGALG00000035604	ENSGALG00000035604	USB1	chr11	449044	453768	24.11	103.35	0	26.31	56.49	30.28	22.03	0	15.59	27.36	47.74	0.14	19.92	0	39.77	0	34.26	24.87	40.51	14.52	31.85	62.66	17.53	21.65	18.62	8.75	42.39	10.5	9.9	0	15.69	38.97	51.44	0	0	24.11	25.42	56.01	23.02	13.64	19.71	11.3	26.32	0	34.78	8.24	20.3	34.57	19.35	11.38	36.19	0	19.75	11.51	34.05	56.48	17.01	74.15	23.17	103.35	26.41	26.93	0	22.19	21.44	24.65	28.53	32.4	0	19.18	10.04	0	24.26	0	26.13	10.1	42.78	6.48	25.55	20.34	0	19.8	24.63	25.08	35.82	29.56	8.99	17.41	34.39	42.72	35.19	0	40.33	57.43	19.72	50.53
ENSGALG00000035605	ENSGALG00000035605	-	chr7	18539531	18572441	2.83	27.94	0	0	0	0	0	1.08	7.11	0	0	0	0	0	0	0	0	0	0	0	0	0	0	0	9.23	4.29	0	3.91	0	0	10.2	0.21	9.65	8.73	0	0	12.03	0	0	0	0	13.48	0	9.59	0	5.47	10.46	1.96	0	0	4.14	0	0	0	7.54	5.65	0	5.24	0	0	2.06	0	9.69	0.2	3.02	0	0	0	3.36	0	12.83	0	9.23	0	0	0	0	0	0	13.84	27.94	1.19	0.62	0	3.14	10.32	2.56	0	13.87	0	9.14	0	10.27	0	0	0
ENSGALG00000035610	ENSGALG00000035610	PPM1D	chr19	8099841	8120568	20.18	71.76	0	7.81	54.93	16.45	14.41	8.55	22.19	14.96	4.93	3.56	14.22	8.27	13.63	23.89	12.25	7.82	27.02	26.52	9.54	8.91	16.1	26.13	7.92	15.82	9.03	7.8	12.35	0	29.59	13.29	47.74	38.39	11.14	19.58	41.15	30.19	0	34.8	17.79	11.89	8.54	27.06	12.54	24.44	15.48	8.65	27.44	17.47	22.46	25.16	23.48	7.25	19.9	22.05	0	42.61	18.57	69.76	36.98	36.63	71.76	33.56	10.58	9.67	15.71	21.03	14.99	0	18.29	41.96	8.78	13.92	63.92	0	28.45	34.2	19.29	29.16	18.57	9.67	17.67	2.5	0.2	18.38	14.16	11.35	25.19	50.51	26.07	25.78	28.12	24.88	0	11.47
ENSGALG00000035619	ENSGALG00000035619	MTTP	chr4	60028588	60056286	0	0.3	0	0	0	0	0	0	0.3	0	0	0	0	0	0	0	0	0	0	0	0	0	0	0	0	0	0	0	0	0	0	0	0	0	0	0.09	0	0	0	0	0	0	0	0	0	0	0	0	0	0	0	0	0	0	0	0	0	0	0	0	0	0	0	0	0	0	0	0	0	0	0	0	0	0	0	0	0	0	0	0	0	0	0	0	0	0	0	0	0	0	0	0	0	0	0	0
ENSGALG00000035623	ENSGALG00000035623	LIMD1	chr2	42801513	42824483	24.08	145.55	0	27.17	61.46	7.59	23.31	25.62	27.15	24.14	22.62	27.45	0	4.16	18.2	58.68	68.79	37.64	13.54	0.54	29.93	11.5	21.88	46.91	10.29	49.52	26.93	15.22	6.59	0	33.92	12.74	39	52.62	11.98	16.5	0	22.79	12.37	13.31	20.53	45.65	51.18	54.98	21.94	0.32	16.06	2.92	10.07	28.08	15.28	0	22.55	145.55	20.78	0	14.71	46.73	63.14	40.84	74.42	18.63	0.05	16.09	39.86	48.2	37.79	0	34.77	0	11.03	53.8	0	29.67	0	0	0	15.8	38.59	0	13.55	32.3	0	14.76	16.45	6.6	0	25.13	4.86	10.74	36.48	79.46	32.93	26.96	16.77	0
ENSGALG00000035624	ENSGALG00000035624	-	chr17	5861536	5872810	0.03	2.77	0	0	0	0	0	0	0	0	0	0	0	0	0	0	0	0	0	0	0	0	0	0	0	0	0	0	0	0	0	0	0	0	0	0	0	0	0	0	0	0	0	0	0	0	0	0	0	0	0	0	0	0	0	0	0	0	0	0	0	2.77	0	0	0	0	0	0	0	0	0	0	0	0	0	0	0	0	0	0	0	0	0	0	0	0	0	0	0	0	0	0	0	0	0	0
ENSGALG00000035625	ENSGALG00000035625	CEP192	chr2	96924966	96981295	4.74	16.33	0	0.23	0	0.48	3.3	9.21	6.95	4.73	0	3.05	7.21	3.77	4.98	5.99	3.27	7.41	6.85	0.42	5.66	2.09	4.59	0.55	1.85	2.97	13.59	11.27	9.57	3.94	0.34	11.57	9.81	4.01	8.86	9.07	0.02	8.39	4.45	7.02	0	0	11.09	3.56	12.07	6.13	10.88	1.75	7.87	4.31	3.57	0	7.32	8.83	7.06	11.47	0	1.32	11.53	2.71	0.59	2.98	5.37	4.74	4.14	9.57	4.19	0	0	5.23	8.48	8.34	0	2.27	8.51	0	0	0	5.74	0	3.73	5.9	0	0	6.29	6.23	0	4.31	16.33	5.02	0.06	0	0	10.19	13.94	0
ENSGALG00000035626	ENSGALG00000035626	DAD1	chr27	2264728	2649530	441.01	669.36	227.32	566.39	363.19	517.74	450.61	406.03	429.23	468.57	471.79	461.25	518.91	402.76	387.1	570.41	516.1	450.24	470.69	659.87	582.78	371.44	668.45	415.4	468	427.46	364.92	562.08	422.64	366.4	427.14	413.55	335.28	444.53	390.56	295.91	416.56	454.9	469.11	359.83	317.59	366.35	316.44	499.54	413.64	437.93	234.69	381.83	323.51	404.47	404.01	342.08	561.85	522.53	455.81	399.42	339.51	499.85	360.99	358.88	417.11	450.79	488.59	272.85	458.72	444.66	614.53	322.02	425.94	517.25	442.96	517.98	375.02	279.75	416.5	591.16	634.39	659.85	388.72	558.98	393	284.05	433.66	312.41	669.36	342.42	505.92	633.62	459.13	348.84	343.34	227.32	459.23	547.4	551.68	515.58
ENSGALG00000035629	ENSGALG00000035629	GRAMD1C	chr1	83813953	83865313	25.73	93.92	0	13.31	9.25	25.5	15.44	14.93	28.56	17.19	36.07	0	11.99	66.35	33.88	28.33	54.55	9.23	0.22	25.27	53.93	31.04	26.15	19.94	9.98	17.72	11.02	31.9	67.5	26.94	27.14	13	24.47	28.13	13.25	35.23	38.56	27.1	24.37	0	29.89	32.25	7.21	19.41	24.6	14.25	23.09	4.74	60.02	34.39	4.32	22.24	42.13	15.34	8.9	2.82	50.26	14.67	35.89	30.7	1.3	18.9	11.79	47.42	57.39	4.93	11.31	13.96	73.84	0	27.07	25.56	69.59	0	0.7	48.2	28.43	12.68	32.97	14.15	35.36	30.82	39.31	26.77	17.02	61.08	46.29	48.74	2.94	16.72	5.87	25.74	93.92	34.51	0	13.07
ENSGALG00000035630	ENSGALG00000035630	UBP1	chr2	44571671	44615705	20.41	53.33	2.71	11.58	26.45	31.11	14.72	12.47	19.94	25.13	9.87	21.95	35.61	10.3	34.05	30	53.33	13.43	20.68	11.24	22.16	5.59	6.67	9.61	9.73	38.62	25.22	9.45	33.64	25.69	19.72	12.98	26.68	45.82	20.35	11.45	16.21	43.87	36.17	37.18	25.93	28.28	26.94	13.35	10.07	22.02	51.97	13.47	15.31	11.32	14.36	17.2	18.36	8.83	25.7	27.88	28.2	9.47	16.16	30.62	15.39	9.94	16.48	26.52	22.18	28.33	18.84	35.1	6.46	10.92	33.46	6.27	15.61	11.81	4.37	13.65	8.02	2.71	22.56	25.53	5.88	11.28	5.56	18.73	24.1	25.7	12.08	23.28	20.57	26.5	15.71	31.33	7.19	20.13	36.65	25.06
ENSGALG00000035635	ENSGALG00000035635	ACVRL1	chr33	3272216	3278783	0.38	8.39	0	5.3	0	0	0	8.39	0	0	0	0	0	0	7.56	0	0	0	0	7.96	0	0	0	0	0	0	0	0	0	0	0	0	0	0	0	0	0	0	0	0	0	0	0	0	0	0	6.57	0	0	0	0	0	0	0	0	0	0	0	0	0	0	0	0	0	0	0	0	0	0	0	0	0	0	0	0	0	0	0	0	0	0	0	0	0	0	0	0	0	0	0	0	0	0	0	0	0
ENSGALG00000035636	ENSGALG00000035636	PHYH	chr1	7269226	7281113	26.4	79.95	0	58.4	18.57	15.9	33.42	15.16	45.5	14.85	54.44	19.23	79.95	29.28	21.72	38.86	31.91	0	33.39	15.84	60.52	21.72	17.55	24.22	11.54	32.51	0.52	28.63	41.03	70.13	13.12	0	17.73	19.18	9.74	30.6	25.42	17.01	36.62	0	23.34	63.9	48.91	21.68	6.17	24.34	7.89	17.95	16.55	34.6	47.19	7.78	41.28	51.33	0	48.96	11	69.89	29.32	52.67	70.03	35.57	12.62	37.66	54.94	27.05	11.45	10.06	35.89	17.05	6.35	25.48	9.13	46.8	20.2	28.13	12.19	42.17	39	14.23	33.66	34.54	11.85	0	17.36	42.59	17.99	13.98	52.88	10.69	0	0	3.09	0	31.62	0
ENSGALG00000035641	ENSGALG00000035641	-	chr32	104488	107615	7.02	26.26	0	0	9.6	21.39	9.82	9.27	6.12	7.05	0	2.14	1.22	2.06	13.08	2.15	0.49	0.12	1.72	0.55	2.82	0.59	16.95	3.65	1.72	3.14	0	0	4.11	6.82	5.37	0	7.9	11.94	8.59	19.8	0.92	2.5	9.47	5.64	2.66	0	2.25	0	6.04	15.21	22.15	25.6	11.31	1.87	9.95	7.33	13.67	16.93	10.56	10.31	8.9	4.06	0.31	20.11	10.03	7.12	16.78	19.61	3.23	0.25	7.12	4.41	1.49	10.83	5.33	9.5	18.15	11.59	26.26	12.91	0	17.87	10.33	1.43	0	6.01	6.42	3.23	0	8.9	0	8.84	6.98	0	6.42	0.43	5.44	3.62	1.03	13.13
ENSGALG00000035645	ENSGALG00000035645	GNAI2	chr12	3601922	3612996	270.24	433.28	138.39	322.82	320.53	219.74	225.5	312.77	283.1	268.79	329.16	271.53	267.21	253.59	229.89	231.24	215	250.76	433.28	278.26	288.11	268.81	277.96	216.56	191.56	256.98	310.79	312.83	307.93	221.6	253.36	307.72	274.88	315.44	236.87	303.25	144.61	256.15	341.17	234.15	272.8	274.36	248.25	264.1	228.84	234.75	329.37	233.82	287.25	230.65	211.15	214.31	219.29	300.03	138.39	227.24	400.54	313.49	244.16	282.79	250.71	194.16	241.74	282.81	311.55	326.7	209.35	226.93	186.25	198.75	379.54	204.89	201.38	212.79	301.34	155.26	244.32	170.68	281.62	285.08	328.3	257.8	312.42	344.13	231.9	222.88	226.59	306.08	219.54	397.76	342.17	401.22	430.35	384.78	268.81	401.94
ENSGALG00000035650	ENSGALG00000035650	NKX1-1	chr4	84414006	84423443	0	0	0	0	0	0	0	0	0	0	0	0	0	0	0	0	0	0	0	0	0	0	0	0	0	0	0	0	0	0	0	0	0	0	0	0	0	0	0	0	0	0	0	0	0	0	0	0	0	0	0	0	0	0	0	0	0	0	0	0	0	0	0	0	0	0	0	0	0	0	0	0	0	0	0	0	0	0	0	0	0	0	0	0	0	0	0	0	0	0	0	0	0	0	0	0
ENSGALG00000035654	ENSGALG00000035654	gga-mir-1434	chr28	1553130	1561535	0	0	0	0	0	0	0	0	0	0	0	0	0	0	0	0	0	0	0	0	0	0	0	0	0	0	0	0	0	0	0	0	0	0	0	0	0	0	0	0	0	0	0	0	0	0	0	0	0	0	0	0	0	0	0	0	0	0	0	0	0	0	0	0	0	0	0	0	0	0	0	0	0	0	0	0	0	0	0	0	0	0	0	0	0	0	0	0	0	0	0	0	0	0	0	0
ENSGALG00000035667	ENSGALG00000035667	NOC3L	chr6	21058454	21075606	46.71	108.87	13.36	35.85	86.34	72.34	17.75	22.23	32.99	42.96	46.34	60.71	50.99	58.42	36.03	51.53	108.87	49.11	39.75	38.13	41.18	77.23	75.38	51.68	18.72	50.46	49.03	38	53.07	52.36	61.59	58.11	53.12	35.68	60.54	46.61	32.78	50.71	13.36	35.26	20.21	43.72	100.38	24.64	60.74	50.52	54.5	30.86	66.28	47.59	52.29	54.53	48.25	40.68	39.43	29.18	18.56	57.05	26.75	59.54	23.43	14.91	31.72	18.31	84.66	39.09	51.87	36.13	14.12	43.32	45.67	45.46	54.44	47.41	62.58	78.5	44.08	30.16	20.23	51.75	74.88	51.08	47.35	75.18	48.48	69.9	45.97	23.95	48.81	18.07	39.61	33.08	32.44	30.21	71.76	64.1
ENSGALG00000035669	ENSGALG00000035669	ADNP2	chr2	56051751	56063679	16.59	50.25	0	9.68	18.22	11.86	2.14	0	6.64	42.25	5.63	6.65	21.29	11.19	0	21.32	3.21	26.7	3.87	6.69	8.72	31.59	33.13	11.64	19.09	26.15	17.34	23.25	50.25	37.45	13.85	0	13.72	38.71	21.21	24.74	0	15.14	27.63	34.18	39.91	10.19	14.67	23.42	19.62	38.3	34.64	4.56	20.09	23.67	42.85	15.26	17.44	6.58	19.5	20.39	37.24	6.93	24.21	21.14	15.78	11.68	11.65	7.92	11.75	19.97	5.21	15.02	9.02	3.23	13.31	6.42	25.27	0.43	4.64	11.43	12.8	0.31	7.09	28.16	0.06	1.79	30.89	0.06	0.72	4.32	15.4	30.04	11.28	21.74	22.7	15.42	11.86	22.33	18.49	28.97
ENSGALG00000035673	ENSGALG00000035673	ADAM11	chr27	3631522	3651847	0.01	0.54	0	0	0	0	0	0	0	0	0	0	0	0	0	0	0	0	0	0	0	0	0	0	0	0	0	0	0	0	0	0	0	0	0	0	0	0	0	0	0	0	0	0	0	0	0	0	0	0	0	0	0	0	0	0	0	0	0	0	0	0	0	0.54	0	0	0	0	0	0	0	0	0	0	0	0	0	0	0	0	0	0	0	0	0	0	0	0	0	0	0	0	0	0	0	0
ENSGALG00000035675	ENSGALG00000035675	-	chr18	4884945	4908417	1.7	22.63	0	9.97	0	0	4.99	2.74	0	0	0	0	0	4.59	2.24	0	5.39	0	5.08	3.47	0	13.71	0	0	0	0	0	4.56	0	0	0	0	0	0	0	2.64	0	9.61	0	0	0	0	9.36	0	0	1.89	0	0	0	0	0	0	0	0	0	0	0	22.63	0	0	0	0	0	9.51	1.86	0	4.6	0	0	0	2.8	3	0	0	0	0	0	5.53	3.58	0	0	0	0	0	0	0	0	0	0	0	0	5.34	0	14.67	0	3.95
ENSGALG00000035676	ENSGALG00000035676	GATD1	chr5	666667	720725	44.66	106.87	9.96	72.27	26.59	61.68	68.68	30.62	59.6	36.53	64.41	31.4	52.87	22.09	34.96	59.61	19.9	68.59	79.78	51.48	43.99	51.53	13.63	51.26	65.55	65.89	73.87	64.66	17.28	30.66	46.77	34.25	48.04	20.5	30.45	34.19	45.87	30.57	23.07	42.39	23.85	59.45	55.47	19.69	50.86	12.18	33.12	35.76	50.56	32.2	32.64	24.15	37.25	63.58	34.12	37.26	42.74	73.59	90.45	68.56	20.39	38.09	39.54	27.29	50.37	35.62	46.42	57.89	9.96	22.75	61.42	29.07	57.34	49.49	32.12	41.07	106.87	73.62	46.16	38.35	38.64	56.68	71.43	34.21	71.38	25.37	36.19	65.05	52.07	11.47	33.8	47.19	24.54	63.14	69.1	16.13
ENSGALG00000035677	ENSGALG00000035677	RPL35	chr17	9823211	9857169	148.11	206.44	99.47	151.82	119.05	99.47	120.9	160.66	153.77	144.63	140.52	147.03	157.28	116.43	162.68	184.93	139.19	186.84	160.39	171.28	143.67	165.71	185.54	172.56	200.16	153.01	121.7	144.89	118.19	138.49	127.05	117.16	166.44	111.77	148.11	125.43	158.36	149.52	159.81	179.26	200.86	158.17	142.29	142.05	163.51	151.66	120.5	154.17	140.62	147.22	177.12	186.85	139.83	154.92	159.26	132.05	138.69	134.73	140.03	165.14	138.45	116.69	120.58	140.27	146.93	180.43	145.44	176.85	127.12	164.52	123.43	151.84	108.56	170.76	137.26	166.97	143.91	118.08	150.57	206.44	140.94	159.32	139.29	108.29	148.91	133.15	169.36	105.02	154.29	120.55	171.33	151.68	156.04	166.31	129.4	132.17
ENSGALG00000035679	ENSGALG00000035679	LMO1	chr5	10352792	10399602	7.89	124.35	0	0	9.69	0	43.81	0	31.98	0	0	18.67	9.39	0	0	0	0	0	0	12.96	0	0	9.67	0	0	0.56	0	0	0	0	0	0	0	0	0	0	0	0	0	0	0	76.01	0	0	11.18	0	0	13.8	0	0	0	0	64.05	0	0	0	0	0	79.25	0	10.35	0	0	8.36	0	0	0	0	11.99	0	23.65	0	48.28	0	0	0	52.85	124.35	8.16	3.77	0	0	23.17	0	0	0	0	0	0	0	0	0	0	0	37.99	0
ENSGALG00000035685	ENSGALG00000035685	-	chrMT	6279	6355	0	0	0	0	0	0	0	0	0	0	0	0	0	0	0	0	0	0	0	0	0	0	0	0	0	0	0	0	0	0	0	0	0	0	0	0	0	0	0	0	0	0	0	0	0	0	0	0	0	0	0	0	0	0	0	0	0	0	0	0	0	0	0	0	0	0	0	0	0	0	0	0	0	0	0	0	0	0	0	0	0	0	0	0	0	0	0	0	0	0	0	0	0	0	0	0
ENSGALG00000035690	ENSGALG00000035690	RAPGEFL1	chr27	7192659	7197653	0.09	3.02	0	0.08	0	0	0	0.2	0	0	0	0.08	0	3.02	0	0	0	0	0	0	0	0	0	0	0	0	0	0	0	0	2.74	0	0	0	0	0	0	0	0	0.23	0	0	0	0.43	0	0	0	0	0	0	0.08	0	0	0	0	0	0	0	0	0	0.09	0	0	0	0	0.38	0	0	0	0	0.3	0	0	0	0	0	0	0	0	0	0	0.15	0	0	0	0	0	0	0.4	0.26	0	0	0	0	0	0
ENSGALG00000035696	ENSGALG00000035696	RRP1B	chr1	111336045	111358043	32.42	69.58	2.04	11.63	39.12	40.46	22.33	21.3	23.25	25.03	16.83	52.86	33.22	29.08	38.44	43.39	32.7	18.75	22.82	45.04	24.01	10.51	27.16	34.3	54.95	27.64	32.92	33.21	31.49	64.42	36.69	66.69	22.8	21.13	36.5	44.47	35.65	41.72	30.68	33.01	42.18	23.76	26.25	31.18	48.14	40.35	41.86	26.04	38	69.58	20.88	49.62	25.12	13.67	29.83	29.65	4.41	25.06	34.06	37.67	34.13	45.62	28.44	37.86	53.5	23.3	15.42	48.69	26.4	21.11	18.04	38.49	37.15	57.84	28.47	64.98	2.04	22.63	17.61	15.21	30.72	24.91	8.62	32.61	28.74	46.03	38.36	17.86	44.78	34.49	43.86	18.56	53.75	25.46	12.8	33.31
ENSGALG00000035699	ENSGALG00000035699	MARCH6	chr2	78263681	78316254	13.97	49.42	0	9.7	23.53	12.37	22.08	28.17	11.1	7.66	13.47	15.98	10.02	23.85	0.98	10.16	12.05	9.13	12.86	12.45	0.61	0.54	29.02	6.32	24.33	6.37	28.78	1.23	6.46	11.95	16.39	31.45	11.1	12.26	37.89	14.3	0.4	13.41	13.31	1.83	16.69	11.27	2.03	6.77	10.21	18.65	2.2	18.82	0.82	22.78	14.9	11.06	2.71	19.81	18.61	4.55	9.59	23.34	7.41	49.42	35.01	28.7	21.87	8.55	0.02	16.71	7.93	7.45	2.95	24.39	0	12.71	18.13	1.09	1	17.28	0	2.22	24.71	4.75	9.33	10.83	26.33	9.16	23.37	13.33	6.5	14.73	23.35	17.32	19.17	20.55	9.52	3.92	38.49	42.88
ENSGALG00000035701	ENSGALG00000035701	SMAD3	chr10	19195521	19311098	2.63	20.39	0	3.19	5.2	0	5.81	0.47	0	7.72	0	0.05	0	0.07	0.05	4.48	0.47	0	9.22	0	3.05	0	0	6.39	0	0	5.66	5.45	7.18	7.68	14.81	0.47	3.94	1.33	1.67	0.68	8.33	0.54	2.07	0	0.09	0	1.13	0	0	1.52	7.06	2.45	3.72	4.89	4.74	0	2.19	3.98	0.42	3.62	0	10.63	0	6.65	7.71	0.55	6.58	0.82	0	0.24	0	3.29	1.84	0	5.01	0	0.49	0	6.66	0	0	5.41	2.36	0	0	0.3	0	0	0	0.29	2.29	20.39	4.22	0	0	7.32	0	0	0	9.62
ENSGALG00000035717	ENSGALG00000035717	HSPG2	chr21	6542874	6568734	0.44	5.19	0	0	0.73	0	1.12	0	1.09	1.03	0.21	0	0.15	0	0	0	0	0	0	0	1.39	0.68	0.2	0.5	0.08	0.79	1.13	1.91	0	0	0.33	0	0	0	0	0	5.19	0	0	0	1.68	0	0.12	0	0	0	0.42	0.33	0	1.28	1.28	1.45	0	1.16	0	0	0.05	0	0	0	2.23	1.17	0	3.43	1.57	0	1.6	0	0	0	0	0	0	0	0	0	0	0.34	0.11	0	0.24	0	0.74	0	0	0	0.06	0	0	0	0.31	3.74	0.03	0	0.83	0.03
ENSGALG00000035718	ENSGALG00000035718	DOK1	chr4	90778760	90785762	9.38	47.46	0	3.13	24.85	42.24	20.66	6.91	22.99	0	0	6.08	10.71	14.79	9.61	0	0	0	5.87	0	8.22	24.59	21.6	0	0	0	0	0.12	0	0	0	0	24.7	13.89	12.31	0	11.85	8.21	29.83	0	12.03	0	0	12.42	0	0	9.44	13.75	0	0	19.77	0	0	11.2	10.96	0	0	16.23	38.11	28.56	31.6	19.79	0	3.96	0	8.5	47.46	0	0	18.98	11.36	6.13	0	0	0	0	0	4.67	0	23.94	0	15.38	10.6	0	7.67	4.82	39.07	0	37.17	0.4	11.53	0	16.74	40.02	0	16.65
ENSGALG00000035725	ENSGALG00000035725	SP8	chr2	30161117	30163980	0	0.28	0	0	0	0	0	0	0	0	0	0	0	0	0	0	0	0	0.28	0	0	0	0	0	0	0	0	0	0	0	0	0	0	0	0	0	0	0	0	0	0	0	0	0	0	0	0	0	0	0	0	0	0	0	0	0	0	0	0	0	0	0	0	0	0	0	0	0	0	0	0	0	0	0	0	0	0	0	0	0	0	0	0	0	0	0	0	0	0	0	0	0	0	0	0	0
ENSGALG00000035726	ENSGALG00000035726	FLT3	chr1	177364965	177389179	0.08	6.04	0	0	0	0	0	0	0	0	0	0	0	0	0	0	0	0	0	0	0	0	0	0	0	0	0	0	0	0.28	0	0	0	0	0	0.05	0	0	0	0	0	0	0.83	0	0	0	0	0.06	0	0	0	0	0	0	0	0	0	0	0	0	0	0	0	0	0	0	0	0	0	0	0	0	0	0	0	0	0	0	0	0	0	0	0	0	0	0	0	0	0	0	0	0.14	0	0	6.04	0
ENSGALG00000035733	ENSGALG00000035733	CCR7	chr27	7287726	7296472	1.42	18.64	0	0	12.53	0	0	0	0	0	0	0	0	0	0	0	0	0	0	0	0	0	0	1.1	0	0	0	0	10.94	0.05	18.29	0	0	0	0	0	0	0	0	18.64	7.61	0	0	0	0	0	0	0	0	0	0	0	0	0	0	0	0	0	0	11.03	0	0	0	0	0	0	6.35	0	0	0	0	0	0	0	0	0	0	0	0	0	0	0	13.19	0	0	16.82	0	0	4.15	0	0	11.47	0	0	0	0
ENSGALG00000035734	ENSGALG00000035734	IKZF4	chr33	7066118	7075742	0.09	4.18	0	0	0	0.47	0	0	0	0	0	0	0	0	0	0	0	0	0.11	0	0	0	0.28	0	0	0	0	0	0	0	0	0	0	0	0	0.19	0	0	0	1.12	0	0	0.52	0	0	0	4.18	0	0	0	0	0	0	0	0	0	0	0	0	0	0	0	0	0.25	0	0	0	0	0	0	0	0	0	0	0.64	0	0	0	0	0	0	0	0	0.13	0	0	0	0	0	0	0.74	0	0	0	0	0
ENSGALG00000035737	ENSGALG00000035737	-	chr5	56938936	56940101	1.55	27.05	0	0	0	7.13	0.34	5.38	0.4	0	3.1	0	0	0	0	0	0	0	0	0	3.88	0	0	0	0	0	0	2.04	0	0	0	0	1.28	7.5	0.93	0	2.45	1.4	0	0	0	9.63	0.84	0	0	0	0	0	0	0.37	0	0	0	0	8.95	9.22	0	0	0	0	0	0	0	0	0	0	0	0	0	0	0	0	0	0	0	0	12.73	0	0	0	1.01	0	0	0	10.25	5.84	0	0	27.05	10	0	0	0	0	12.35	0
ENSGALG00000035743	ENSGALG00000035743	-	chr11	16741737	16763431	0	0	0	0	0	0	0	0	0	0	0	0	0	0	0	0	0	0	0	0	0	0	0	0	0	0	0	0	0	0	0	0	0	0	0	0	0	0	0	0	0	0	0	0	0	0	0	0	0	0	0	0	0	0	0	0	0	0	0	0	0	0	0	0	0	0	0	0	0	0	0	0	0	0	0	0	0	0	0	0	0	0	0	0	0	0	0	0	0	0	0	0	0	0	0	0
ENSGALG00000035749	ENSGALG00000035749	-	chr10	1298371	1306712	63.07	177	0	38.56	100.86	48.16	64.72	38.76	33.95	70.6	109.21	23.34	21.11	97.55	63.54	77.46	50.76	106.2	33.31	16.17	57.86	50.08	48.25	40.57	112.9	69.33	57.51	53.69	91.16	71.59	32.87	51.15	64.03	90.32	143.91	23.87	75.58	27.78	33.32	78.78	26.39	31.55	22.62	39.91	30.03	56	50.03	23.47	33.37	66.2	72.43	83.89	92.54	61.82	99.51	18.65	48.61	67.07	104.1	29.46	38.81	79.8	69.5	52.48	68.45	42.51	105.64	64.23	73.7	70.42	42.56	14.38	31.97	60.84	47.59	80.06	76.71	66.64	110.83	94.21	34.12	49.97	42.22	0	88.41	57.27	85.27	73.69	159.17	86.89	95.1	119.87	121.15	0	177	57.96
ENSGALG00000035751	ENSGALG00000035751	ONECUT2	chrZ	409419	424419	0.01	0.5	0	0	0	0	0	0	0	0	0	0	0	0	0	0	0	0	0	0	0	0	0	0	0	0	0	0	0	0	0	0	0	0	0	0	0	0	0	0	0	0	0	0	0	0	0	0	0	0	0	0	0	0	0	0	0	0	0	0	0	0	0.5	0	0	0	0	0	0	0	0	0	0	0	0	0	0	0	0	0	0	0	0	0	0	0	0	0	0	0	0	0	0	0	0	0
ENSGALG00000035752	ENSGALG00000035752	PEX2	chr2	119484869	119507975	16.68	68.46	0	6.82	13.49	20.92	40.32	26.56	20.52	9.45	24.14	33.55	7.63	6.33	12.06	10.86	24.11	2.25	16.7	18.01	0	11.81	4.65	31.9	15.06	4.64	23.09	31.98	0	0.25	15.37	0.19	8.04	11.15	18.4	17.57	51.97	14.76	1.25	18.51	11.47	9.3	5.27	40.66	20.39	16.78	19.39	5.01	9.16	22.05	14.91	26.88	29.25	17.5	0.25	40.62	19.71	17.58	27.47	22.11	30.63	13.51	24.45	32.22	15.58	2.29	17.45	0	68.46	58.76	9.78	23.94	31.08	8.94	22.61	0	12.89	7.09	6.84	0.94	21.52	12.73	4.89	17.29	0	17.73	21.3	13.2	23.01	10.44	20.99	24.48	0	10.41	1.54	14.14
ENSGALG00000035760	ENSGALG00000035760	LENG8	chrKZ626836.1	51828	59253	0	0	0	0	0	0	0	0	0	0	0	0	0	0	0	0	0	0	0	0	0	0	0	0	0	0	0	0	0	0	0	0	0	0	0	0	0	0	0	0	0	0	0	0	0	0	0	0	0	0	0	0	0	0	0	0	0	0	0	0	0	0	0	0	0	0	0	0	0	0	0	0	0	0	0	0	0	0	0	0	0	0	0	0	0	0	0	0	0	0	0	0	0	0	0	0
ENSGALG00000035761	ENSGALG00000035761	-	chr2	22635250	22646949	1.74	23.79	0	0	0	0	0	11.12	0	0	7.2	0	0	0	0	10.72	0	0	0	5.61	0	6.06	0	0	0	0	0	6.73	0	0	5.78	0	0	0	0	6.15	0	0.1	0	0	0	0	0	0	0	0	0	0	0	0	0	0	0	0	0	7.66	0	0	0	0	0	0	0	0	0	5.02	5.97	0	13.7	0	3.49	0	0	3.53	0	4.57	0	0	0	6.83	0	0	0	0	0	0	13.03	12.01	2.55	0	0	0	23.79	0	0	0
ENSGALG00000035762	ENSGALG00000035762	-	chr28	2847047	2864572	1.05	20.37	0	0	0	3.94	0	11.77	3.63	0	20.37	0	0	0	0	0	0	0	0	0	0	0	3.67	0	0	0	0	0	0	0	0	0	0	0	0	0	0	0	0	0	7.78	0	0	0	0	0	4.49	8.78	3.98	0	0	0	0	6.08	0	0	0	3.94	0	0	0	0	0	0	6.67	0	0	0	0	0	0	0	0	0	0	0	0	0	0	0	0	0	0	0	0	0	0	0	0	0	5.74	0	0	6.71	0	0
ENSGALG00000035768	ENSGALG00000035768	SCAP	chr2	930718	981286	2.21	22.53	0	2.97	6.23	5.01	1.42	0.21	10.54	0.03	0	2.94	0	0	0.79	0	11.77	0	0.09	2.15	2.62	0	0	0.55	0.13	1.28	4.46	0	0	0	2.01	4.57	3.49	2.06	2.08	0.05	1.37	0.04	6.12	1.72	16.71	0	1.03	0	0	6.68	10.74	0	0.25	8.07	0.4	1.11	0.77	0.08	0	0	6.95	0	0.08	5.18	0.09	8.14	0.12	0	22.53	5.61	0	0.11	0	0	0.8	0.82	0.06	0.49	0	0.18	0	9.54	1.99	5.24	0	1.23	9.07	0	0	0.24	0.12	0	0	0	0.14	2.09	0	0.26	0.6	1.09
ENSGALG00000035769	ENSGALG00000035769	-	chr3	57621417	57685326	10.91	37.05	0	7.27	22.08	33.99	3.01	10.12	12.98	6.93	16.05	26.83	9.35	1.96	10.36	12.74	12.37	2.38	7.13	11.03	6.1	8.83	11.15	15.78	1.17	21.66	15.68	21.82	7.5	2.36	0	10.15	5.09	19.3	14.42	5	22.78	9.23	0	21.32	23.61	8.55	17.91	37.05	0	8.2	12.97	1.49	1.23	14.68	16.53	24.36	8.79	11.57	11.7	9.64	25.01	19.97	4.56	4.18	7.56	8.97	14.58	3	9.81	7.73	10.76	5.5	19.68	8.51	3.69	4.39	25.43	7.45	0	27.56	7.99	13	2.45	0.8	4.41	14.47	2.06	0	0	4.65	0	3.58	11.39	8.89	16.93	8.48	25.52	1.31	25.84	9.94
ENSGALG00000035773	ENSGALG00000035773	PIK3C3	chrZ	3984325	4085724	8.47	40.84	0	0	0.04	2.66	9.27	8.28	0.39	6.47	1.06	15.87	3.58	8.31	20.27	0	5.86	6.48	0	14.5	15.38	13.07	16.29	17.06	0.04	12.23	9.69	0	2.03	16.84	0	18.71	17.42	9.27	18.61	0	3.29	0	0	0	1.77	21.55	1.93	0	8.34	0	0	17.59	0	0.92	0	12.82	36.93	0.34	5.34	27.27	8.47	10.68	40.84	9.69	2.69	31.76	7.29	3.82	0	0	0	0	2	15.55	26.06	14.5	0	8.57	0	0	3.5	2.69	12.18	31.75	17.86	0	0	11.11	26.1	12.97	14.19	14.05	11.84	8.62	0	0	0.04	0	18.18	13.22
ENSGALG00000035774	ENSGALG00000035774	PPFIA1	chr5	18089359	18134968	13.12	43.06	0	10.36	15.76	20.2	12.14	9.15	13.3	8.59	16.07	15.86	9.23	14.47	28.87	6.65	10.82	4.77	1.74	12.06	6.22	10.86	7.53	4.48	16.52	8.41	13.79	8.32	15.28	13.2	6.49	12.29	2.16	12.57	17.72	26.15	38.65	24.62	34.6	18.39	15.74	6.54	12.86	17.85	11.24	19.01	38.94	8.34	8.87	26.01	2.44	12.57	1.35	7.3	17.5	17.53	27.62	11.54	26.6	15.27	16.03	6.95	1.99	11.27	9.64	22.27	11.3	3.21	33.67	2.33	1.71	0	11.74	1.07	0.99	10.58	17.72	4.37	7.56	2.94	1.37	14.45	8.36	16.08	12.57	14.83	10.52	4.4	43.06	3.17	15.08	31.37	28.26	5.14	12.41	8.23
ENSGALG00000035780	ENSGALG00000035780	-	chrW	6346846	6447455	8.6	44.5	0	0	24.59	0	0	18.48	0	15.93	0	9.24	0.06	0	0	0	0	0	0	0	0	0	0	0	0	23.48	20.85	15.6	7.68	42.8	0	0	0	0	0	0	28.72	44.5	24.31	36.21	0	0.07	0	15.17	16.88	18.22	37.35	4.61	16.26	31.84	12.19	11.74	0	0	0	0	27.51	0	0	0	0	0	0	0	2.01	10.99	0	25.29	14.19	0	0	0.07	10.66	0	35.47	15.85	0	0	0	3.61	0.08	23.44	28.61	20.26	0.06	0	0	0	0	0	19.1	13.95	0	28.32	24.26	19.56
ENSGALG00000035783	ENSGALG00000035783	-	chrKZ626835.1	842352	935679	0	0	0	0	0	0	0	0	0	0	0	0	0	0	0	0	0	0	0	0	0	0	0	0	0	0	0	0	0	0	0	0	0	0	0	0	0	0	0	0	0	0	0	0	0	0	0	0	0	0	0	0	0	0	0	0	0	0	0	0	0	0	0	0	0	0	0	0	0	0	0	0	0	0	0	0	0	0	0	0	0	0	0	0	0	0	0	0	0	0	0	0	0	0	0	0
ENSGALG00000035784	ENSGALG00000035784	-	chr10	15117633	15137240	0.72	21.53	0	0	0	0	0	0	0	0	0	0	0	10.26	0	0	0	0	0	0	0	0	0	0	0	0	0	0	0	0	0	0	0	0	0	0	0	0	0	0	0	0	0	0	0	0	0	0	0	0	0	0	0	0	0	9.2	21.53	0	0	0	0	0	0	0	0	0	0	0	0	0	0	0	0	0	0	0	0	0	0	0	0	0	0	0	0	5.54	0	20.78	0	0	0	0	0	0	0	0
ENSGALG00000035785	ENSGALG00000035785	-	chrW	2140282	2214915	2.1	20.66	0	0	0	0	0	1.41	0	10.43	0	15.71	0	0	0	0	0	0	0	0	0	0	0	0	0	2.78	3.86	20.66	2.47	0	0	0	0	0	0	0	2.44	0	5.12	0	0	0	0	10.46	7.12	4.46	6.7	3.96	18.55	5.81	5.07	4.65	0	0	0	0	11.6	0	0	0	0	0	0	0	6.48	3.13	0	4.23	0	0	0	0	12.62	0	0.61	0.39	0	0	0	0.57	10.66	0	0	0	0	0	0	0	0	0	6.5	0.15	0	6.53	0.2	0.24
ENSGALG00000035799	ENSGALG00000035799	SHISA9	chr14	727560	869064	3.53	19.76	0	7.56	6.21	10.32	4.79	0.71	5.77	0	0	4.83	0	0	0	11.68	0	3.36	9.25	4.98	6.79	0	0	0	0	1.8	10.8	0	0	0	19.76	14.49	0	0	0	5.91	0	0	7.21	0	0	0	0	0	9.4	0	0	0	0	11.02	0.67	0	6.01	7.37	0	11.71	0	11.92	0	0	4.14	0	8.48	0	0	8.77	0	0	0	5.71	11.79	6.54	12.32	8.58	0	0.19	0	4.14	16.87	14.16	0	0	12.09	0	0	0	0	0	0	0	0	6.5	0	0	2.16	11.97
ENSGALG00000035800	ENSGALG00000035800	CAMKMT	chr3	25620461	25819300	2.01	14.21	0	0	7.67	0.73	0.04	5.83	3.75	5.15	11.11	6.64	7.34	0.56	0	0	4.03	0	0	14.21	0.2	0	0.46	10.92	0.73	0.06	0.07	0.12	0	0.24	0	4.85	0.05	0	1.07	3.48	0.18	6.85	0.11	0	0.13	11.46	4.22	3.35	2.61	5.45	0	8.81	0	0	0.14	0.05	2.8	0.05	0	6.47	0.05	0	5.49	0	4.91	11.4	0.04	0	0	0	0.06	0	2.47	4.33	0.06	1.21	0	0	0	0	0	0	0	1.25	0	0.98	0.12	9.04	0	0.11	0.06	0	0.78	0	0	0	0	2.08	0.05	0.05
ENSGALG00000035803	ENSGALG00000035803	THRSP	chr1	194317269	194318711	0	0	0	0	0	0	0	0	0	0	0	0	0	0	0	0	0	0	0	0	0	0	0	0	0	0	0	0	0	0	0	0	0	0	0	0	0	0	0	0	0	0	0	0	0	0	0	0	0	0	0	0	0	0	0	0	0	0	0	0	0	0	0	0	0	0	0	0	0	0	0	0	0	0	0	0	0	0	0	0	0	0	0	0	0	0	0	0	0	0	0	0	0	0	0	0
ENSGALG00000035804	ENSGALG00000035804	SQSTM1	chr13	14167412	14171830	67.75	228.04	0	48.62	56.65	71.5	47.83	143.13	49.61	65.37	59.3	87.4	25.26	45.08	53.73	56.83	159.63	59.01	68.84	41.93	55.17	38.37	33.42	43.38	53.47	79.87	164.27	127	109.16	134.91	52.2	87.54	63.94	108.93	27.22	41.27	65.49	26.68	85.62	71.09	119.93	25.74	74.4	63.44	68.95	67.7	9.68	27.4	57.43	32.99	70.88	104.94	48.22	67	66.56	47.74	166.66	120.04	75.28	6.95	92.47	43.39	53.42	65.55	59.57	62.95	31.46	56.74	21.4	16.55	86.82	80.52	78.91	103.87	64.71	32.76	96.75	30.83	71.11	28.92	79.82	51.95	68.14	59.91	83.52	112.38	62.35	228.04	62.59	84.2	64.36	52.71	89.62	27.32	0	64.58
ENSGALG00000035807	ENSGALG00000035807	-	chr5	42320486	42342961	0.62	12.62	0	0	9.9	0	0	7.46	0	0	0	6.2	0	0	0	0	0	0.59	0	0	0	0	0	0	0	0	0	0	0	12.62	0	0	0	0	0	0	0	0	0	0	0.82	0	0	0.57	0	0	0	0	0	0	0	0	0	0	0	0	0	0	0.35	0	0	0	0	0	0	11.22	0	6.27	0.41	0	0	0	0	0	0.38	0	0	0	0.19	0	0	0	0	0	0	0	0	0	0	0.09	0.19	0	0.18	0	0	0
ENSGALG00000035814	ENSGALG00000035814	-	chr27	3631522	3651847	16.19	61.77	0	0.43	34.76	32.92	32.48	21.88	61.77	21.15	13.57	13.92	0	27.07	0.07	0	13.47	9.48	20.38	8.78	14.21	9.99	9.5	37.37	16.61	23.92	45.82	0	15.8	4.9	21.9	11.26	40.43	48.45	50.36	38.81	0	25.63	9.56	16.62	22.12	7.87	41.23	29.34	23.65	26.25	27.32	22.22	47.32	17.03	22.98	0	13.75	4.28	25.87	17.93	0	18.56	0.22	0	20.41	6.15	6.95	57.63	6.43	18.14	28.64	7.96	0	9.53	4.22	0	2.25	0	0	4	0	15.29	11.4	18.11	0	3.33	8.18	0	0	15.27	13.53	0	41.58	0	23.59	25.05	0	0	27.16	9.51
ENSGALG00000035816	ENSGALG00000035816	FDXR	chr18	10513327	10522618	58.8	185.31	0	42.85	32.79	137.06	78.16	65.5	15.56	62.13	109.35	39.17	106.42	113.22	5.95	17.5	0	3.62	46.62	84.67	32.15	35.96	61.84	42.25	76.97	48.19	123.18	103.47	30.01	32.11	35.2	66.23	26.41	45.25	22.61	48.17	24.71	72.52	59.54	51.69	98.33	42.71	61.1	133.05	69.16	64.83	113.02	46.89	74.76	71.38	63.93	28.92	53.15	19.63	106.19	74.64	13.49	16.36	1.28	43.83	26.04	45.52	2.54	91.42	21.33	73.3	21.92	67.64	79.5	71.89	149.67	85.58	52.42	121.01	84.62	41.53	39.35	29.14	34.27	85.26	59.1	80.74	60.92	185.31	10.18	34.5	12.85	74.85	54.81	15.07	114.38	19.95	47.58	107.08	140.24	30.93
ENSGALG00000035817	ENSGALG00000035817	CIAO1	chr22	3663103	3671212	36.01	108.18	0.07	39.31	40.55	4.65	5.82	62.53	43.9	6.74	27.08	54.31	108.18	57	35.51	11	53.95	29.44	17.08	32.41	27.16	24.14	25.92	57.2	38.78	44.81	28	24.83	44.66	39.66	33.99	11.86	41.17	57.06	42.66	35.91	34.17	25.85	36.43	46.1	34.34	47.39	18.82	15.39	53.25	57.3	74.79	63.47	45.55	27.55	35.48	26.33	21.01	23.47	34.43	32.07	38.06	35.89	14.33	38.31	31.19	16.59	53.26	17.34	47.46	62.86	47.21	34.51	36.69	14.16	4.77	17.37	38.03	18.3	21.45	40.22	14.28	21.07	28.24	31.39	26.69	36.09	46.71	21.84	85.35	62.58	31.76	0.07	52.96	67.93	23.93	44.79	53.08	31.12	35.12	45.74
ENSGALG00000035818	ENSGALG00000035818	-	chr33	4895191	4954711	0.37	2.24	0	0.28	0.18	0	0	1.19	0.36	0.4	0	0	0.7	0.99	0.83	0.08	0.89	1.16	0.57	0	1.57	0	0.96	1.97	0	0	0.83	0.07	1.12	0	0	0	0	0.43	0.22	0	0	0.07	0.64	1.58	0.17	0.21	1.45	0.96	0	0.06	0	0.07	0.34	0	2.13	0	0.2	0.06	0	0	0	0	0.4	0	0.32	0	0	0.23	2.24	1.06	0.22	0	0.21	0	0	0	0.08	0	0.58	0	0	0	0.57	0	0	0	0	0	1.22	0.6	0	0.12	0	0.55	0	0.91	0.66	0.27	0.7	0.27
ENSGALG00000035819	ENSGALG00000035819	TMEM51	chr21	4955138	4962579	3.04	29.8	0	0	8.17	0	18.17	0	5.73	0	13.11	7.71	0	0	0	0	0.1	0	0	0	0	0	4.48	4.56	0	0	0	11.27	0	0	0	0	0	0	0	0	0.23	0	0	0	0	19.86	0	0	0	0	0	5.31	0	0	0	0	9.11	10.37	0	0	0	0	0	10.99	2.85	0	0	5.59	29.8	0	19.05	0	12.07	0	7.68	0	16.06	0	0	0	14.16	0	0	0	13.21	0	0	5.2	0	8.91	0	18.53	0	0	0	0	0	0	0	0
ENSGALG00000035824	ENSGALG00000035824	ARSA	chr1	395825	401417	10.09	46.8	0	0	13.9	17.83	5.73	0	16.03	19.27	13.87	9.29	8.54	0	7.22	12.25	9	13.64	0	15.61	22.12	0	8.36	14.03	0	8.2	12.65	25.63	0.07	11.81	42.46	3.03	9.88	0	21.85	6.76	0	13.51	0	8.95	0.2	0	7.57	0	10.83	0	46.8	0.18	9.83	0	0	18.29	14.27	19.91	5.62	2.13	0	21.05	0	7.98	17.98	8.2	27.2	1.25	11.26	7.63	22.59	31.13	23.31	14.33	0	13.4	17.49	0	0	16.99	0	12.11	10.97	20.08	16.55	6.55	1.02	1.32	1.47	15.87	0	24.7	15.15	6.52	0.63	6.62	5.76	29.52	0.4	14.26
ENSGALG00000035825	ENSGALG00000035825	-	chr28	4140402	4143309	0.37	6.93	0	0	3.07	0	0	4.58	0	0	0	0	5.54	0	0	0	0	0	0	0	4.84	0	0	0	0	0	0	0	0	0	0	0	0	0	0	0	0	0	0	0	0	0	0	0	0	0	0	0	0	0	0	0	0	0	0	0	0	0	0	0	0	0	0	6.52	0	0	0	2.94	0	0	0	0	0	0	0	0	0	0	0	0	0	0	0	0	0	0	0	0	0	0	0	0	0	0	6.93	0
ENSGALG00000035828	ENSGALG00000035828	-	chr2	64280487	64330903	0	0	0	0	0	0	0	0	0	0	0	0	0	0	0	0	0	0	0	0	0	0	0	0	0	0	0	0	0	0	0	0	0	0	0	0	0	0	0	0	0	0	0	0	0	0	0	0	0	0	0	0	0	0	0	0	0	0	0	0	0	0	0	0	0	0	0	0	0	0	0	0	0	0	0	0	0	0	0	0	0	0	0	0	0	0	0	0	0	0	0	0	0	0	0	0
ENSGALG00000035835	ENSGALG00000035835	NKX2-4	chr3	3543642	3544746	0.77	18.39	0	0	0	0	0	0	0	0	10.34	0	0	0	0	0	0	0	0	0	0	0	0	0	0	0	0	0	0	0	0	0	0	0	0	0	0	0	0	0	0	7.21	12.66	0	9.3	18.39	0	0	0	0	0	0	0	0	0	0	0	0	14.1	0	0	0	0	0	0	0	0	0	0	0	0	0	0	0	0	0	0	0	0	0	0	0	0	0	0	0	0	0	0	0	0	0	0	0	0	0
ENSGALG00000035836	ENSGALG00000035836	LDHB	chr1	67031005	67040698	1311.57	1920.48	759.79	1920.48	902.35	1107.37	1174.15	1630.48	929.72	1459.65	1361.83	878.7	1214.81	1211.64	1489.22	1440.03	1451.46	1383.17	1461.35	1704.58	1882.57	1681.91	1211.58	1275.53	1536.2	1109.68	1328.1	1320.03	1105.34	1138.87	1523.79	1247.19	933.22	1060.63	1091.42	1409.93	1140.05	1009.92	1547.73	1087.11	912.07	979.16	759.79	1122.88	1807.8	1209.24	1049.5	1175.63	1157.89	1407.96	1246.59	1629.35	1335.91	1440.48	1202.95	1356.92	1361.43	1581.1	1418.42	1356.68	1338.43	1210.53	1329.38	1325	1522.94	1379.59	1207.44	1017.9	1276.62	1261.59	1496.7	1262.56	1396.02	1345.11	1347.62	1670.11	1336.47	1324.68	1640.34	1264.73	1442.19	1475.26	916.65	850.4	1105.23	1189.69	1502.74	1247.79	1170.76	1404.46	1580.37	1769.41	1293.42	1634.49	1160.73	1404.93
ENSGALG00000035839	ENSGALG00000035839	TMEM255B	chr1	138554081	138617238	2.12	24.13	0	0	8.14	7.5	0.61	0	0	0	0	0	0	0	0	12.59	0	0	0	0	0	0	0	0	4.84	0.27	0	4.71	0	0	0	0	0	0	0	1.06	0	0	0	0	0	12.68	5.91	0	0	0	0	14.4	0	0	0	0	4.32	0	0	0	0	0	0	0	0	7.36	0	6.85	0	0	0	9.15	0	0	0	0	12.47	0	0	0	14.39	6.61	4.41	0	0	0	5.62	10.34	9.76	8.75	0.58	0	0	0	0	0	0	24.13	0	0
ENSGALG00000035841	ENSGALG00000035841	PRRC2C	chr8	5114655	5179873	106.97	215.03	54.01	70.01	138.72	104.81	91.93	65.1	131.76	161.15	95.98	109.34	112.33	115.66	128.12	94.9	70.07	78.78	161.72	95.15	151.39	102.84	93.2	88.81	63.25	94.54	115.08	74.31	135.31	81.57	90.77	104.79	123.27	110.29	120.54	82.53	90.28	92.82	97.59	91.5	70.29	116.37	98.98	152.36	116.18	135.36	114.52	123.51	122.78	120.89	139.35	107.17	106.46	105.89	109.61	74.63	106.69	136.19	107.28	149.18	96.31	117.66	124.61	110.45	80.65	110.28	98.81	54.01	111.18	86.34	85.99	98.48	99.38	118.65	97.33	104.24	95.78	106.9	76.62	91.6	84.91	91.66	116.04	99.99	110.35	112.18	105.26	151.25	124.44	101.55	105.35	114.18	119.11	93.72	215.03	93.96
ENSGALG00000035842	ENSGALG00000035842	SLC37A2	chr24	243548	252197	2.08	31.14	0	0.46	0	0	0	0	0	5.39	4.29	6.36	0.23	0	0	0	0	0	0	1.36	0	0	0	0	0.44	13.06	0	0	0.09	0	0	0	0	0	0	0	1.01	7.5	8.32	7.02	0	8.76	4.38	1.98	6.22	0	0	2.32	0	0	0	0	8.13	0	0	13.32	0	0	7.57	0	6.69	4.86	0	0	0.1	0	0	0	0	0	5.22	6.81	7.51	0	0	0	9.66	31.14	0	0.59	0	0	0	0	0	0	0	0	0	0	0	0	0	9.22	3.1	0
ENSGALG00000035845	ENSGALG00000035845	JPH1	chr2	118111382	118189824	1.56	19.64	0	0	0.23	4.74	0	0	0	0	0	7.68	0	0	0	0	0	0	0	0	0	0	0	5.03	0	0.9	1.98	0	3.17	0	0	0	0	0	0	0	4.64	0	5.52	0	0	19.64	0	0	0	0	4.28	4.39	0	5.3	0	0	7.16	3.43	0	0	0.27	2.83	10.42	0	0	0	0	0	0	3.61	0.11	0	0	0	0	0	0	0	0	0	1.83	16.01	0	0	6.69	0	0	0	0	0	0	0	11.48	0	0	0	0	4.78	8.64	0
ENSGALG00000035850	ENSGALG00000035850	CSAD	chr33	7221073	7228779	1.91	8.46	0	6.19	2.25	3.76	2.64	1.71	2.56	0.84	1.43	3.48	1.7	0	3	1.89	1.19	0.38	1.24	0	1.53	0	0	2.33	0	2.78	0.49	0.07	1.31	1.16	1.77	2.56	0	4.35	1.55	3.07	0.28	0.2	7.49	0.05	1.18	0	1.36	0	0	7.39	0.21	0.45	1.85	0	2.47	1.23	0.9	2.77	1.06	0.47	3.57	2.2	7.14	0	6	2.37	0	2.88	1.75	3.49	2.25	0.64	2.62	0	1.73	1.92	0	0	1.55	0	2.14	3.49	5.06	3.56	4.23	2.67	3.33	0	1.01	1.89	5.34	2.64	0	8.46	0.93	1.63	0.12	0	2.91	1.73
ENSGALG00000035853	ENSGALG00000035853	SCRN2	chr27	6522599	6525557	3.44	24.09	0	0	5.59	0	4.61	9.3	5.62	4.44	8.56	20.11	0	0	0	0	0	0	5.21	0.11	0	0	4.76	4.22	0	15.45	22.41	19.73	0.46	0	0	0	0.19	14.6	0	8.27	0	0	0	0	14.93	0	24.09	0	0	0	0.63	0	4.4	0	19.62	0	2.41	0	0	0	0	0	0.17	0	6.34	0	0.08	15.81	20.14	0	0	0	4.02	0.09	12.03	2.47	0	0	0	0	16.01	0	0	0	0.65	0.28	0	0	0	0	0	0	0	10.12	0.1	0	0	0	12.14	0
ENSGALG00000035854	ENSGALG00000035854	-	chr2	41532338	41538738	0	0	0	0	0	0	0	0	0	0	0	0	0	0	0	0	0	0	0	0	0	0	0	0	0	0	0	0	0	0	0	0	0	0	0	0	0	0	0	0	0	0	0	0	0	0	0	0	0	0	0	0	0	0	0	0	0	0	0	0	0	0	0	0	0	0	0	0	0	0	0	0	0	0	0	0	0	0	0	0	0	0	0	0	0	0	0	0	0	0	0	0	0	0	0	0
ENSGALG00000035856	ENSGALG00000035856	CD48	chr25	2468023	2470555	0.6	12.79	0	0	0	0	0	0	0	0	0	0	0	0	0	0	0	0	0	0	0	0	0	0	0	0	0	0	0	0	0	0	0	0	8.1	0	0	7.83	0	0	0	0	0	0	0	0	0	0	0	0	12.23	7.52	0	0	0	0	0	0	0	0	0	0	0	0	0	0	0	0	0	0	0	0	0	0	0	0	0	0	0	0	0	7.29	0	12.79	0	0	0	0	0	0	0	0	0	0	0	0
ENSGALG00000035857	ENSGALG00000035857	-	chr5	33429086	33453512	0.33	10.22	0	0	0	0	3.81	0	0	0	0	0	0	0	0	0	0	0	0	0	0	0	0	4.48	0	0	0	0	0	0.71	0	0	0	0	0.09	0	4.45	0	0	0.08	0.15	0	0	10.22	0.56	0	0.1	1.88	0	0	0	0	0.09	0	0	3.73	0	0	0	0	0	0.09	0	0	0	0	0	0	0	0	0	0	0	0	0	0	0	0	0	0.09	0	0	0	0	0	0	0	0.39	0	0	0	0	0	0	0	0
ENSGALG00000035863	ENSGALG00000035863	-	chr2	108737268	108737544	0	0	0	0	0	0	0	0	0	0	0	0	0	0	0	0	0	0	0	0	0	0	0	0	0	0	0	0	0	0	0	0	0	0	0	0	0	0	0	0	0	0	0	0	0	0	0	0	0	0	0	0	0	0	0	0	0	0	0	0	0	0	0	0	0	0	0	0	0	0	0	0	0	0	0	0	0	0	0	0	0	0	0	0	0	0	0	0	0	0	0	0	0	0	0	0
ENSGALG00000035867	ENSGALG00000035867	ELF5	chr5	18954567	18964262	0	0	0	0	0	0	0	0	0	0	0	0	0	0	0	0	0	0	0	0	0	0	0	0	0	0	0	0	0	0	0	0	0	0	0	0	0	0	0	0	0	0	0	0	0	0	0	0	0	0	0	0	0	0	0	0	0	0	0	0	0	0	0	0	0	0	0	0	0	0	0	0	0	0	0	0	0	0	0	0	0	0	0	0	0	0	0	0	0	0	0	0	0	0	0	0
ENSGALG00000035869	ENSGALG00000035869	ATAD3A	chr21	2160477	2177662	85.96	205.71	12.15	79.07	102.6	83.3	106.1	94.67	68.46	78.13	31.64	116.94	86.72	52.67	104.24	205.71	124.03	82.98	76	48.11	117.56	112.06	132.35	47.75	126.13	55.69	79.97	99.76	80.23	71.52	57.49	58.6	70.06	123.56	78.35	75.15	130.88	19.37	60.09	45.98	105.24	108.44	66.91	74.97	126.82	74.64	136.3	103.22	97.44	69.68	92.08	105.97	12.64	151.78	78.75	31.3	119	70.63	84	77.47	134.61	69.28	107.98	75.17	132.25	105.22	91.39	95.24	62.94	33.51	62.03	82.38	127.23	140.9	154.97	64.2	30.12	37.22	167.65	74.73	12.15	70.05	70.69	122.14	63.1	75.09	74.07	80	129.38	121.01	65.83	68.27	20.96	75.05	55.09	71.1
ENSGALG00000035873	ENSGALG00000035873	-	chr10	12827947	12836704	0	0	0	0	0	0	0	0	0	0	0	0	0	0	0	0	0	0	0	0	0	0	0	0	0	0	0	0	0	0	0	0	0	0	0	0	0	0	0	0	0	0	0	0	0	0	0	0	0	0	0	0	0	0	0	0	0	0	0	0	0	0	0	0	0	0	0	0	0	0	0	0	0	0	0	0	0	0	0	0	0	0	0	0	0	0	0	0	0	0	0	0	0	0	0	0
ENSGALG00000035876	ENSGALG00000035876	gga-mir-7473	chr7	33308255	33416501	0	0	0	0	0	0	0	0	0	0	0	0	0	0	0	0	0	0	0	0	0	0	0	0	0	0	0	0	0	0	0	0	0	0	0	0	0	0	0	0	0	0	0	0	0	0	0	0	0	0	0	0	0	0	0	0	0	0	0	0	0	0	0	0	0	0	0	0	0	0	0	0	0	0	0	0	0	0	0	0	0	0	0	0	0	0	0	0	0	0	0	0	0	0	0	0
ENSGALG00000035879	ENSGALG00000035879	ITGA7	chr33	5470013	5483465	0.16	6.79	0	0	0	0	0	0	0	0	0	0	0	0	0	0	0	0	0	0	0	0	0	0	0	0	0	0	0	0	0	0	3.49	0	0	0	0	0	0	0	0	0	0	0	0	0	0	0	0	0	0	0	0	0	0	0	0	0	0	0	3.66	0	0	0	0	0	0	0	0.65	0	0	0	0	0	0	0	6.79	0	0	0	0	0	0	0	0	0	0	0	0	0	0	0	0	0	0	0
ENSGALG00000035882	ENSGALG00000035882	TANGO6	chr11	18880780	18908065	2.17	16.93	0	3.8	3.99	0	0	11.79	3.68	0	0	0	0	0	0	1.36	1.61	0	6.16	4.36	0	0	7.55	0	5.99	0	0	0	7.61	0	0	0	4.45	5.64	0	0	0	0	1.27	0	0	0	0	0.53	3.9	9.45	3.41	0	0	3.82	3.62	12.11	1.62	3.59	4.02	7.77	2.14	6.54	0	0	1.11	0	0	7.42	16.93	0	0	0	7.99	0	0	0	4.23	0	0	4.41	0	0	6.38	3.02	0	0.04	0	0	0	0	0.24	0	0	0	8.51	0	0	9.72	0	0
ENSGALG00000035883	ENSGALG00000035883	ZMYND10	chr12	1855698	1867162	0.76	19.18	0	0	0	0	0	0	0	0	0	0	0	0	0	0	0	0	0	0	0	0	0	6.44	0	0	9.61	0	2.21	0	0	15.02	0	0	0	0	0	0	0	0	0	0	0	0	0	0	0	0	0	0	0	0	0	0	0	0	0	0	0	0	0	0	0	0	0	7.64	0	0	0	0	0	0	0	0	19.18	0	0	0	0	0	0	0	0	0	0	0	10.24	0	0	0	0	0	0	0	0	0
ENSGALG00000035886	ENSGALG00000035886	-	chr4	27570892	27607864	0	0	0	0	0	0	0	0	0	0	0	0	0	0	0	0	0	0	0	0	0	0	0	0	0	0	0	0	0	0	0	0	0	0	0	0	0	0	0	0	0	0	0	0	0	0	0	0	0	0	0	0	0	0	0	0	0	0	0	0	0	0	0	0	0	0	0	0	0	0	0	0	0	0	0	0	0	0	0	0	0	0	0	0	0	0	0	0	0	0	0	0	0	0	0	0
ENSGALG00000035895	ENSGALG00000035895	-	chrKZ626832.1	155657	165673	0	0	0	0	0	0	0	0	0	0	0	0	0	0	0	0	0	0	0	0	0	0	0	0	0	0	0	0	0	0	0	0	0	0	0	0	0	0	0	0	0	0	0	0	0	0	0	0	0	0	0	0	0	0	0	0	0	0	0	0	0	0	0	0	0	0	0	0	0	0	0	0	0	0	0	0	0	0	0	0	0	0	0	0	0	0	0	0	0	0	0	0	0	0	0	0
ENSGALG00000035901	ENSGALG00000035901	GDF6	chr2	126678751	126686707	0.02	1.87	0	0	0	0	0	0	0	1.87	0	0	0	0	0	0	0	0	0	0	0	0	0	0	0	0	0	0	0	0	0	0	0	0	0	0	0	0	0	0	0	0	0	0	0	0	0	0	0	0	0	0	0	0	0	0	0	0	0	0	0	0	0	0	0	0	0	0	0	0	0	0	0	0	0	0	0	0	0	0	0	0	0	0	0	0	0	0	0	0	0	0	0	0	0	0
ENSGALG00000035903	ENSGALG00000035903	FAM46A	chr3	78460985	78465358	1.62	13.89	0	0.12	0	0	0	0	0	0	0	0.63	0	0	11.98	0	0	0	0.62	0	0	0	0	0	7.8	0	2.64	0	0	2.84	0	0	0	13.73	1.39	0	8.79	3.13	0	4.78	0	0	0	13.34	0	1.53	5.86	0	0	3.9	0	5.53	8.85	13.89	0	0	0	8.1	0	0	1.01	0.89	8.66	4.14	0	0.88	0	0	0	0	0	0	0	0	0	0.19	0	0	0	0	0	3.42	0	0	0	0	6.28	0	0	0	5.7	0	0	0	0	0
ENSGALG00000035904	ENSGALG00000035904	-	chr1	124885135	124890404	0	0	0	0	0	0	0	0	0	0	0	0	0	0	0	0	0	0	0	0	0	0	0	0	0	0	0	0	0	0	0	0	0	0	0	0	0	0	0	0	0	0	0	0	0	0	0	0	0	0	0	0	0	0	0	0	0	0	0	0	0	0	0	0	0	0	0	0	0	0	0	0	0	0	0	0	0	0	0	0	0	0	0	0	0	0	0	0	0	0	0	0	0	0	0	0
ENSGALG00000035906	ENSGALG00000035906	YTHDC1	chr4	51746646	51768995	47.38	134.27	5.52	25.24	98.82	43.56	52.42	28.76	47.3	16.73	42.92	22.5	63.3	47.52	77.62	51.48	56.06	35.66	44.53	51.71	50.01	24.1	61.45	51.11	14.69	63.15	72.88	7.55	134.27	79.41	20.26	30.34	23.34	67.05	48.62	43.89	62.09	80.38	11.91	27.98	85.72	28.82	103.47	64.62	17.85	56.79	58.75	55.07	29.05	58.22	48.95	27.61	11.69	33.97	38.45	27.47	56.5	7.12	38.04	74.76	61.97	35.06	39.23	43.91	34.95	51.33	28.3	29.93	35.6	47.35	32.99	43.13	63.51	88.55	41.23	71.56	28.37	25.52	55.17	36.85	12.19	66.14	16.91	5.52	115.22	99.52	80.28	62.04	55.18	60.56	24.63	74.67	30.07	28.2	21.18	55.72
ENSGALG00000035908	ENSGALG00000035908	-	chr17	6343647	6355461	2.38	18.39	0	0	0	10.74	0	14.43	0	5.48	7.76	3.37	0	0	0	0	0	0	0	0	5.66	0	4.68	5.11	6.58	1.82	5.8	6.97	0	0	0	0	0	0	8.24	0	0	0	9.53	0.51	5.28	0	0	0	0	0	4.59	0	5.26	10.25	0	0	0	0	0	3.01	0	0	0	0	0	0.88	0	3.04	0	14.13	0	9.31	6.32	12.76	6.1	0	0	0	0	0	10.77	0	0	0	0	3.76	3.13	0	0	2.76	0	0	0	0	18.39	4.8	0	0	0	0
ENSGALG00000035911	ENSGALG00000035911	CBX4	chr18	9601367	9605211	0.6	10.34	0	0	0	0	0	7.04	0	0	0	3.64	0	0	0	0	0	0	0	0	1.4	0	0	0	0	0	0	0	0	0	0	8.06	0	0	0	0	0	6.07	0	0	0	0	5.46	0	2.89	0	0	0	0	0	0	0	0	0	0	0	0	10.34	0	0	0	0	0	0	0	6.05	0	4.57	0	0	0	0	0	0	0	0	0	0	0	0	0	0	0	0	0	0	0	0	0	0	0	0	0	0	0	0
ENSGALG00000035912	ENSGALG00000035912	-	chrZ	1281330	1371901	1.49	17.75	0	0	0	7.8	5.37	0	5.5	0	3.57	0	0	0	0	0	7.74	0	0	0	0	0	3.57	0	17.75	0	5.09	0	0	0	0	0	4.54	0	0	0	0	0	0	0	0	1.17	4.38	0	4.32	0	0	2.24	0	3.84	0	8.15	0	0.96	0	0	0	0	0	0	0	1.99	5	0	8.39	0	0	0	0	0	0	3.92	6.7	0	0.17	0	0	0	0	0	0	0	0	0	0	0.7	0	4.22	0	0	0	0	13.33	8.42	0	0
ENSGALG00000035913	ENSGALG00000035913	PPP1R27	chr18	9910287	9915105	0.12	4.42	0	0.15	0.32	0	0	0	0	0	0	0.15	0	0.4	0	0	0	0	0	0	0	0	0.15	0	0	0	0.23	0.59	0.43	0	0	0	0	0	0	0	4.42	0.18	0.51	0	0	0.18	0	0	0	0	0.19	0	0	0	0	0.15	0.35	0	0	0	0	0	0	0.25	0	0	0.14	0.19	0	0	0	0	0.35	0.51	0.19	0	0	0	0	0	0.17	0	0.33	0.18	0	0	0.19	0	0	0	0	0	0	0	0	0	0	0	0	0.17
ENSGALG00000035914	ENSGALG00000035914	-	chr9	13354573	13380712	0	0	0	0	0	0	0	0	0	0	0	0	0	0	0	0	0	0	0	0	0	0	0	0	0	0	0	0	0	0	0	0	0	0	0	0	0	0	0	0	0	0	0	0	0	0	0	0	0	0	0	0	0	0	0	0	0	0	0	0	0	0	0	0	0	0	0	0	0	0	0	0	0	0	0	0	0	0	0	0	0	0	0	0	0	0	0	0	0	0	0	0	0	0	0	0
ENSGALG00000035916	ENSGALG00000035916	-	chr5	18179809	18393764	0.01	1.3	0	0	0	0	0	0	0	0	0	0	0	0	0	0	0	0	0	0	0	0	0	0	0	0	0	0	0	0	0	0	0	0	0	0	0	0	0	0	0	0	0	0	0	0	0	0	0	0	0	0	0	0	0	0	0	0	0	0	0	0	0	0	0	0	0	0	1.3	0	0	0	0	0	0	0	0	0	0	0	0	0	0	0	0	0	0	0	0	0	0	0	0	0	0	0
ENSGALG00000035919	ENSGALG00000035919	EPN2	chr14	5576294	5631869	33.55	98.11	0	9.99	56.12	21.46	38.19	15.88	24.64	23.8	16.52	36.74	25.38	17.04	33.02	98.11	22.04	14.62	48.39	0	24.57	10.14	28.07	23.83	45.75	34.71	45.9	0.2	50.77	59	13.18	55.89	11.75	61.52	15.01	65.16	63.02	22.35	33.44	17.25	60.03	34.88	34.79	56.25	45.55	15.64	22.9	26.24	41.07	27.18	27.05	15.53	17.46	52.79	55.03	18.32	24.93	33.9	17.87	18.28	22.79	45.48	77.71	30.81	10.36	41.85	49	24.19	50.99	23.27	58.37	16.64	33.23	28.28	39.97	38.52	17.42	48.93	18.93	31.41	39.28	3.44	46.69	46.61	9.33	30.99	49.93	21.36	35.09	27.99	32.02	55.3	50.29	20.68	51.44	62.28
ENSGALG00000035923	ENSGALG00000035923	MTMR11	chr25	1834860	1847937	0.43	10.88	0	0	0	0	0	0	0.5	0	0	4.56	0	0	0.32	0	0	0	0	0	0	0	0	0	0	0	0	0	0	0	0	0	0	0	0	0	0	0	0	0	0	0	0.07	0	0	0	0	0	0	0	0.91	0	7.24	0	0	0	0	1.04	0	0	1.49	0	0	0	0	4.72	0	0.64	0	0	7.72	0	0	0	0	0	0	0	0	0	0	0	0	0	0	0	0	0	0	0	0	0	10.88	0	0	0
ENSGALG00000035925	ENSGALG00000035925	-	chr2	78327059	78338570	0.01	0.44	0	0	0	0	0.4	0	0	0	0.4	0.44	0	0	0	0	0	0	0	0	0	0	0	0	0	0	0	0	0	0	0	0	0	0	0	0	0	0	0	0	0	0	0	0	0	0	0	0	0	0	0	0	0	0	0	0	0	0	0	0	0	0	0	0	0	0	0	0	0	0	0	0	0	0	0	0	0	0	0	0	0	0	0	0	0	0	0	0	0	0	0	0	0	0	0	0
ENSGALG00000035927	ENSGALG00000035927	ST8SIA5	chrZ	1821761	1881535	0.06	2.78	0	0	0	0	0	0	0	0	0	0	0	0	0	0	0	0	0	0	0	0	0	0	0	0	0	0	0	1.57	0	0	0	0.06	0.04	0	0	0	0	0	0	0	0	0.04	0	0	0	0	0	0	0	0	0	0	0.07	0	0	0	0	0	2.78	0	0	0	0	0	0.68	0	0	0	0	0	0	0	0	0	0	0	0	0	0	0	0	0	0	0	0	0.09	0	0	0	0	0	0	0	0
ENSGALG00000035930	ENSGALG00000035930	PHACTR3	chr20	6735551	6830610	15.39	56.19	0	44.95	19.9	17.95	0.22	26.18	9.85	0.43	14.12	0	4.19	3.38	2.36	22.15	25.78	0	0	4.6	14.49	32.25	13.78	2.96	0.19	1.28	0	21	3.83	4.65	19.27	30.16	10.51	5.89	19.19	18.18	8.49	40.03	8.77	10.88	0	30.99	25.66	5.8	15.27	32.62	6.8	24.03	10.87	14.55	21.14	8.61	8.06	32.02	0	4.89	0	52.4	23.42	14.06	29.33	7.65	11.24	7.23	18.16	0	9.08	6.25	7.37	9.71	16.86	45.78	12.19	33.36	29.86	17.08	13.24	0	12.2	11.25	10.17	31.97	17.53	37.13	0	14.44	0	56.19	15	6.91	39.18	22.91	14.84	34.48	15.11	24.56
ENSGALG00000035932	ENSGALG00000035932	ZC2HC1A	chr2	120286813	120304293	17.25	61.48	0	29.39	14.19	17.54	0	2.57	15.88	27.69	10.86	22.85	14.25	10.55	5.68	21.78	11.5	15.56	23.92	11.71	2.64	32.84	40.95	14.79	36.82	13.97	10.55	14.86	20.98	11.68	9.37	22.77	11.22	31.41	10.64	22.5	19.62	7.35	15.42	11.85	18.28	58.82	3.8	9.12	24.51	24.07	5.96	6.34	11.7	0	19.61	27.46	37.08	11.99	0	24.48	13.41	9.92	18.23	41.75	22.95	1.64	13.74	12.75	19.44	11.24	6.92	17.62	28.74	35.08	24.44	5.21	7.52	2.2	0	54.61	12.56	11.89	5	26.39	0	13.52	18.25	22.01	0	21.23	0	38.16	21.11	0	21.64	0	27.17	61.48	18.68	36.48
ENSGALG00000035935	ENSGALG00000035935	-	chr10	8562538	8676758	0.09	6.2	0	0.13	0.18	0	0	0	0	0.2	0	0	0	0	0	0	0	0	0.05	0	0	0.05	0	0	0	0	0	0	0	0	0	0	0	0	0	0	0.27	0	0	0	0	0	0	0	0	0	0	0	0	0	0	0	0	0	0	0	0	0.05	0	0	0	0	0	0	0.14	0	0	0	6.2	0	0	0.05	0	0	0	0	0	0	0	0	0	0	0	0	0	0.75	0	0	0	0	0	0	0	0	0	0
ENSGALG00000035940	ENSGALG00000035940	SLC2A13	chr1	15243987	15377569	0.97	9.41	0	0	3.83	0	2.64	0	0	3.5	2.58	0	0	3.59	0	0	0	0.82	4.21	0	0	0	0	0	3.26	0	0	0	0	0	0	0	0.06	0	0	0	0	0	0	5.25	0	0	0	0	0	0	8.28	0	0	0	0	0	4.81	0	0	0	0	0	0	0	0.06	6.29	0.31	0	0	4.16	4.75	0	0	0	3.4	0	0.07	0	0	0	0	0	0	0	0	5.4	0	3.58	0	2.3	0	0	0	1.36	0	0	0	9.41	5.94	0
ENSGALG00000035943	ENSGALG00000035943	GSX2	chr4	65460746	65461692	0.01	0.54	0	0	0	0	0	0	0	0	0	0	0	0	0	0	0	0	0	0	0	0	0	0	0	0	0	0	0	0	0	0	0	0	0	0	0	0	0	0	0	0.54	0	0	0	0	0	0	0	0	0	0	0	0	0	0	0	0	0	0	0	0	0	0	0	0	0	0	0	0	0	0	0	0	0	0	0	0	0	0	0	0	0	0	0	0	0	0	0	0	0	0	0	0	0	0
ENSGALG00000035945	ENSGALG00000035945	-	chr11	1191642	1201519	0.18	11.58	0	0	0	0	0	0	0	4.88	0	0	0	0	0	0	0	0	0	0	0	0	0	0	0	0	0	0	0	0	0	0	0	0	0	0	0	0	0	0	0	0	0	0	0	0	0	0	0	0	0	0	0	0	0	0	0	11.58	0	0	0	0	0	0	0	0	0	0	0	0	0	0	0	0	0	0	0	0	0	0	0	0	0	0	0	0	0	0	0	0	0	0	0	0	0	0
ENSGALG00000035946	ENSGALG00000035946	GUCY1A1	chr4	20752418	20809491	1.38	18.25	0	0	0	4.44	2.27	0	0	4.15	0	0	0	2.92	0	0	0	3.63	4.28	0	0	0	0	0	0	0	0.59	0	0	0	0	0	0	0	0	0	0	0	6.34	0	0	0	0	0	3.75	0	0	0	7.12	0	0	0	11.34	4.09	0	0	0	0	0	0	0	0	0	0	0	0	7.29	0	0	0	18.25	0	11.19	0	0	0	0	8.89	5.16	6.89	0	0	0	0	0	0	0	13.34	0	0	2.43	0	0	0	0	0
ENSGALG00000035949	ENSGALG00000035949	ACAD11	chr2	42247130	42275377	13.04	47.17	0	24.66	7.19	27.44	20.85	22.91	9.87	6.51	27.45	0	32.36	3.92	11.73	0	11.37	1.3	16.16	0	29.89	13.28	4.13	16.36	20.9	16.66	2.96	34.83	12.25	8.15	3.97	47.17	0	23.79	0	0	0	33.51	9.52	11.73	33.95	0	0	10.9	24.83	19.39	26.55	13.2	15.67	18.1	14.64	17.09	4.04	0	17.35	4.45	0	7.13	0	36.41	6.72	22.71	0	4.57	6.45	10.27	17.38	4.24	38.72	1.57	8.11	0	29.36	5.11	0	39.59	0	1.55	0.06	11.21	15.99	14.17	17.66	6.24	7.67	22.05	14.32	22.07	5.19	21.38	26.44	6.11	6.12	29.97	13.15	0
ENSGALG00000035950	ENSGALG00000035950	NGFR	chr27	5831661	5843100	0.38	14.26	0	0	14.26	0	0	0	0	0	0	0	0	0	0	0	0	0	0	0	0	1.31	3.96	0.3	0	1.26	0.17	0	0.31	1.04	0	0	0	0	0	3.8	0	0	0	0	0	0	0	0	0	0	0	0	0	0	0	0	0	0	0	0	0	0	0	0	0	0	0	0	0	0	0	0	0	0	0	0	0	0	0	0	0	0	0	0	0	0	0	0	0	0	0	0	0	0	0	0	9.33	0	0	0
ENSGALG00000035951	ENSGALG00000035951	-	chr20	9973707	9974565	0.69	17.41	0	0	0	0	0	0	0	0	0	0	0	0	0	0	0	0	0	0	0	0	0	0	0	0	0	12.84	0	0	0	0	0	0	0	0	0	0	0	0	0	0	0	0	0	0	0	0	0	0	0	0	0	10.19	0	0	0	0	0	0	0	0	0	0	0	0	0	0	0	0	0	0	0	0	0	0	0	0	0	0	0	0	0	0	0	0	0	17.41	9.95	0	0	12.76	1.31	0	0	0
ENSGALG00000035952	ENSGALG00000035952	KIAA1143	chr2	43164072	43170238	87.64	166.41	12.43	59.07	78.85	93	93.39	103.57	72.01	94.73	54.01	68.59	157.56	111.21	144.56	51.33	116.77	96.06	122.45	81.27	98.51	130.71	89.17	72.12	58.29	91.98	99.18	35.97	166.41	147.15	117.52	130.78	130.06	20.27	75.52	119.79	41.21	124	76.92	121.06	98.48	97	60.59	134.63	48.35	31.19	63.71	96.31	120.34	66.31	91.78	61.03	56.6	43.16	50.84	98.9	71.16	113.3	85.58	64.21	72.88	52.72	51.15	99.99	58.05	124.76	69.09	150.88	74.71	65.23	52.02	53.18	72.98	93.3	111.35	133.48	65.38	86.49	85.87	48.85	69.47	155.1	128.91	130.88	46.28	156.77	60.6	54.83	63.26	118.16	41.26	97.84	12.43	69.18	159.4	65.1
ENSGALG00000035960	ENSGALG00000035960	-	chrKZ626838.1	225079	242676	0	0	0	0	0	0	0	0	0	0	0	0	0	0	0	0	0	0	0	0	0	0	0	0	0	0	0	0	0	0	0	0	0	0	0	0	0	0	0	0	0	0	0	0	0	0	0	0	0	0	0	0	0	0	0	0	0	0	0	0	0	0	0	0	0	0	0	0	0	0	0	0	0	0	0	0	0	0	0	0	0	0	0	0	0	0	0	0	0	0	0	0	0	0	0	0
ENSGALG00000035963	ENSGALG00000035963	METTL18	chr8	5441378	5471907	16.92	47.24	0	5.12	0	13.8	8.79	23.51	15.23	29.15	13.58	13.31	27.04	5.73	47.13	19.24	24.74	9.19	8.11	32	38.72	0	11.37	11.92	32.37	15.04	26.75	0	0	9.79	0	27.42	6.42	10.58	9.75	11.86	0	11.49	0	8.84	20.22	21.73	26.61	35.33	22.66	23.4	13.95	0	32.29	6.94	36.46	8.14	47.24	9.76	28.14	36.98	0	20.77	18.39	10.74	18.2	11.67	0.19	14.18	32.1	45.66	16.49	9.57	13.08	29.53	0	9.66	19.54	19.21	0	9.34	27.96	19.72	30.83	17.8	11.2	26.6	9.78	33.82	35.98	0	0.24	0	0	21.6	0	39.5	37.77	39.07	0	25.19
ENSGALG00000035966	ENSGALG00000035966	EDA	chr4	1137053	1191044	22.79	62.18	0	40.58	55.46	25.24	20.94	49.63	46.06	14.16	15.8	31.01	7.75	16.9	27.03	4.65	9.49	10.06	30.82	42.69	12.41	19.45	8.11	50.07	5.28	22.85	32.46	29.43	26.83	17.58	11.13	11.43	30.58	34.81	62.18	26.7	44.47	0	22.8	22.85	4.56	0	27.4	18.89	29.66	34.75	55.97	41.08	15.1	14.18	20.48	5.68	0	16.14	7.71	20.77	5.82	29.32	22.01	19.57	16.63	9.79	27.2	16.84	23.79	49.55	37.56	23.59	12.18	0.84	21.15	1.05	11.44	16.92	14.01	0	6.78	15.49	0	19.15	61.4	23.05	58.17	31.83	3.96	51.26	9.83	7.21	7.8	35.95	39.06	34.5	12.01	7.48	52.67	30.08
ENSGALG00000035970	ENSGALG00000035970	-	chr1	71078663	71103367	0	0	0	0	0	0	0	0	0	0	0	0	0	0	0	0	0	0	0	0	0	0	0	0	0	0	0	0	0	0	0	0	0	0	0	0	0	0	0	0	0	0	0	0	0	0	0	0	0	0	0	0	0	0	0	0	0	0	0	0	0	0	0	0	0	0	0	0	0	0	0	0	0	0	0	0	0	0	0	0	0	0	0	0	0	0	0	0	0	0	0	0	0	0	0	0
ENSGALG00000035972	ENSGALG00000035972	KRT75	chr33	5241760	5245597	0.04	4.02	0	0	0	0	0	0	0	0	0	0	0	0	0	0	0	0	0	0	0	0	0	0	0	0	0	0	0	0	0	0	0	0	0	0	0	0	0	0	0	4.02	0	0	0	0	0	0	0	0	0	0	0	0	0	0	0	0	0	0	0	0	0	0	0	0	0	0	0	0	0	0	0	0	0	0	0	0	0	0	0	0	0	0	0	0	0	0	0	0	0	0	0	0	0	0
ENSGALG00000035973	ENSGALG00000035973	YIPF6	chr4	546493	550690	80.01	183.8	13.32	31.95	69.36	89.09	63.08	72.46	98.5	74.24	75.12	84.46	127.96	25.89	183.8	56.51	78	77.86	67.25	75.67	45.77	60.98	46.04	79.17	81.96	104.49	93.61	81.73	58.33	145.41	97.42	109.77	69.98	108.69	13.32	145.33	143.35	57.19	61.23	55.71	59.01	54.92	71.78	47.38	159.86	123.3	165.53	87.06	82.79	91.66	134.41	89.74	67.16	86.89	57.43	58.95	42.03	25.69	109.1	52.38	54.6	54.67	98.53	68.74	19.2	57.5	46.26	65.04	36.09	59.83	72.63	68.55	69.09	90.08	82.22	107.19	77.41	91.48	51.81	60.01	74.54	156.92	58.66	93.41	98.28	54.74	91.25	87.78	163.44	41.85	30.2	117.57	71.26	76.25	142.94	72.95
ENSGALG00000035975	ENSGALG00000035975	-	chrMT	5024	5096	0	0	0	0	0	0	0	0	0	0	0	0	0	0	0	0	0	0	0	0	0	0	0	0	0	0	0	0	0	0	0	0	0	0	0	0	0	0	0	0	0	0	0	0	0	0	0	0	0	0	0	0	0	0	0	0	0	0	0	0	0	0	0	0	0	0	0	0	0	0	0	0	0	0	0	0	0	0	0	0	0	0	0	0	0	0	0	0	0	0	0	0	0	0	0	0
ENSGALG00000035976	ENSGALG00000035976	-	chr22	136625	140199	2.87	10.88	0	8.49	0.45	1.26	2.1	0	1.79	6.73	1.73	3.61	4.22	1.43	5.32	0.84	2.54	3.69	2.87	0.57	0	4.43	0	5.33	2.69	0	4.75	4.56	8.87	1.12	0.73	0.58	2.39	3.72	1.82	2.11	4.64	1.56	0.49	2.73	1.65	2.81	1.64	1.9	6.2	1.66	5.64	5.68	8.11	2.66	0	4.21	2.23	7.92	1.36	0.22	5.75	0	10.88	0	4.75	2.87	2.64	2.21	3.48	1.84	6.74	3.36	2.84	0.73	3.61	2.03	0.8	0	0.95	1.51	1.96	0.25	7.03	2.49	0.56	1.44	0	1.76	6.86	9.28	1.52	9.32	0	2.91	0.24	0	1.33	4.48	3.56	0.74
ENSGALG00000035977	ENSGALG00000035977	-	chr17	1423466	1554275	0.26	10.03	0	0	0	0	0	0	0	0	0	0	0	0	0	0	0	0	0	0	0	0	0	0	0	0	0	0	0	0	0	0	0	0	0	0	0	0	0	0	0	0	0	0	0	0	0	0	0	0	0	0	0	0	0	0	0	0	0	0	0	0	0	0	0	0	0	0	6.12	0	0	0	0	0	0	0	0	0	0	0	0	0	0	0	0	6.47	0	0.23	10.03	0	0	1.15	0	0	0	0
ENSGALG00000035978	ENSGALG00000035978	CDCA7L	chr2	30557466	30567159	165.38	414.72	36.4	209.26	163.36	131.33	233.51	88.99	90.72	234.22	191.09	104.06	53.84	121.23	131.47	140.38	223.68	148.3	218	99.29	170.15	131.74	114.07	79.76	81.72	150.1	146.06	252.85	85.04	65.04	156.78	175.18	161.91	264.25	225.39	173.09	142.53	182.79	107.59	205.93	155.59	151.16	187.49	130.23	224.21	123.31	215.12	190.62	208.57	203.32	144.24	261.81	118.85	283.07	136.5	255.14	252.85	119.51	172.53	88.87	234.34	145.22	168.08	159.85	194.42	105.92	153.82	61.08	182.59	36.4	167.25	141.37	157.09	164.53	143.52	93.52	227.2	100.27	147.38	218.3	163.1	45.83	79.55	336.3	178.92	75.29	184.07	274.66	183.99	131.53	232.37	214.05	180.42	274.16	131.47	414.72
ENSGALG00000035980	ENSGALG00000035980	REXO2	chr24	4592247	4602005	89.53	148.09	25.16	107.68	100.41	93.85	92.9	91.22	79.96	70.22	60.55	105.11	99.26	130.46	97.97	114.42	82.86	109.48	111.59	102.44	99.14	81.67	94.28	118.86	92.15	80.79	87.25	59.16	80.44	94.22	114.88	72.25	71.91	87.15	90.55	83.6	64.1	121.47	107.23	50.9	87.25	97.38	93.11	95.21	115.69	86.3	67.08	111.65	94.18	72.84	62.5	89.61	124.24	56.93	97.53	93.47	31.37	93.36	119.9	87.9	93.97	89.18	95.29	105.17	84.49	64.13	74.55	121.84	78.53	68.62	81.22	59.42	80.58	82.54	148.09	113.84	91.02	121.61	52.08	93.51	80.13	83.92	130.55	37.93	103.59	94.95	53.62	100.17	25.16	94.11	76.47	87.15	129.84	97.74	92.86	58.15
ENSGALG00000035981	ENSGALG00000035981	NOTO	chr4	89715755	89719228	55.95	221.45	3	87.77	32.48	24.09	13.77	24.29	22.87	17.14	28.1	21.42	27.93	44.43	76.5	65.66	100.97	81.94	18.67	17.67	49.33	33.29	12.42	15.22	105.84	21.4	50.94	91.16	99.06	4.71	23.31	63.36	80.63	65.3	24.94	30.58	14.4	113.27	221.45	94.56	74.29	20.99	26.83	48.26	4.36	22.65	58.62	30.91	14.78	45.38	45.79	93.92	11.37	120.54	12.15	46.9	70.93	186.96	31.78	131.74	97.69	26.87	164.14	3	128.06	92.03	68.36	52.27	60.23	39.36	14.18	64.2	9.86	41.05	97.45	38.34	9.45	5.69	38.9	23.34	44.68	74.51	4.81	15.89	84.8	105.84	95.16	112.99	42.28	55.21	197.95	65.33	74.22	80.57	25.33	29.17
ENSGALG00000035985	ENSGALG00000035985	-	chr8	2683102	2685907	0	0	0	0	0	0	0	0	0	0	0	0	0	0	0	0	0	0	0	0	0	0	0	0	0	0	0	0	0	0	0	0	0	0	0	0	0	0	0	0	0	0	0	0	0	0	0	0	0	0	0	0	0	0	0	0	0	0	0	0	0	0	0	0	0	0	0	0	0	0	0	0	0	0	0	0	0	0	0	0	0	0	0	0	0	0	0	0	0	0	0	0	0	0	0	0
ENSGALG00000035993	ENSGALG00000035993	SUOX	chr33	7079847	7081224	0.07	3.54	0	0	0	0	0	0.1	0	0	0	0	0	0	0	0	0	0	0	0	0	0	0	0	3.54	0.31	0	0	0	0	0	0	0	0	0	0	0	0.69	0	0	0	0	0	0	0	0	1.7	0	0	0	0	0	0	0	0	0	0	0	0	0	0	0	0	0	0	0	0	0.12	0	0	0	0	0	0	0	0	0	0	0	0	0	0	0	0	0	0	0	0	0	0	0	0	0	0	0	0
ENSGALG00000035994	ENSGALG00000035994	-	chr2	23301644	23395584	12.05	47.25	0	22.89	18.04	0.49	6.36	25.8	8.78	16.66	7.37	9.59	10.47	14.35	18.03	43.16	29.36	2.93	0.68	3.33	0.64	0	0	0.64	0.52	9.53	3.48	14.06	0.23	1.01	19.06	0.23	24.32	0	9.66	21.72	30.72	14.13	47.25	20.29	13.26	13.7	20.89	23.79	20.49	12.24	9.33	0.45	26.19	14.86	28.76	3.92	0.52	24.01	0	7.56	12.11	10.84	14.56	0.38	9.09	1.73	12.41	1.91	17.48	21.85	2.52	19.37	30.04	0.59	21.13	12.75	0.76	9.84	0	17.08	8.95	4.05	6.73	10.22	28.73	0.37	21.6	6.76	0	11.42	37.97	2.31	5.18	11.96	7.97	24.92	1.56	14.74	19.5	3.74
ENSGALG00000035996	ENSGALG00000035996	COX6C	chr2	128186636	128192313	1045.37	1598.28	701.33	1018.58	1006.53	1016.21	1169.1	1119.04	1089.63	760.16	974.39	977.27	942.52	1313.09	862.5	1045.37	752.89	1160.02	780.27	916.29	1182.47	907.77	1019.87	1226.07	1000.29	1050.95	855.56	1232.35	1094.62	1204.01	1390.68	1214.7	1240.66	873.83	1128.54	1096.77	972.48	998.84	939.49	998.45	1000.81	836.63	756	988.67	880.49	1057.69	803.5	890.93	949.64	1008.69	1114.17	1042.21	1344.91	1182.05	1138.01	1050.37	1034.49	1138.67	1099.12	1172.25	1039.18	1280.46	1054.66	1139.64	967.6	914.06	901.42	1068.63	736.21	1279.33	1099.96	1016.1	1144.45	1108.05	1125.55	1598.28	1170.79	1020.01	1013.74	957.47	934.36	1066.44	1117.11	1282.78	883.99	1108.02	1259	1274.1	1207.12	1185.07	811.82	847.88	1043.99	1080.78	701.33	758.11
ENSGALG00000035998	ENSGALG00000035998	Wpkci-7	chrW	1840622	1896773	946.34	3463.14	0	0	1366.33	0	0	2579.79	0	2300.85	0	2009	0	0	0	0.41	0	0	0	0	0.16	0	0	0	0	1639.92	2144.94	2277.01	2316.93	2699.55	0	0	0.35	0.12	0	0	1709.78	1483.09	2074.17	1853.79	0	0	0	1409.42	2058.99	2063.61	1643.31	2273.48	2057.77	1862.36	3004.21	2650.4	0.13	4.3	0	0	2267.27	0.72	0	0	0	0	0	0	2075.1	2324.31	0.4	2570.74	2474.03	0	0	0	2801.34	1857.04	2286.51	3463.14	0	0	0.25	2256.74	2297.76	1915.44	2954.1	2102.16	0	0	0	0	0	0.13	1572.69	2057.11	0	1728.23	1259.2	2261.39
ENSGALG00000036001	ENSGALG00000036001	SMAD2Z	chrZ	1515750	1557445	44.86	163.16	0	44.71	26.22	28.13	47.78	0	131.55	16.45	48.57	46.32	83.79	36.19	29.56	66.82	56.73	141.41	65.59	30.51	123.94	14.15	23.23	53.75	80.84	7.72	47.49	23.07	58.91	33.65	44.31	56.24	29.82	60.72	27.64	44.36	59.5	19.5	9.02	28.4	26.95	59.56	63.47	22.58	17.41	82.6	60.98	42.51	37.49	37.79	53.09	30.21	58.93	29.8	50.54	49.87	9.71	21.03	39.57	163.16	19.62	23.15	39.2	41.96	10.29	13.37	10.35	29.48	33.04	92.17	92.83	61.53	59.81	23.09	6.79	54.97	60.88	53.12	124.98	11.01	13.7	6.81	35.25	42.97	4.95	44.12	18.37	59.4	93.67	74.16	39.06	18.84	24.73	40.91	43.92	45.72
ENSGALG00000036004	ENSGALG00000036004	MRPL34	chr28	3499543	3501388	43	82.81	14.89	28.78	22.39	46.54	44.55	38.59	48.17	28.8	38.13	40.03	53.39	35.69	43.39	40.61	31.87	36.85	38.64	42.73	19.12	43.28	62.89	70.09	36.9	16.64	39.01	38.66	51.25	66.61	65.33	50.71	41.79	34.42	44.36	60.1	69.91	43.93	47.3	49.42	31.29	55.35	23.32	35.65	27.07	36.7	44.31	49.09	46.18	39.23	46.18	41.93	32.01	49.34	31.19	49.87	20.06	27.52	46.32	54.05	65.43	64.94	42.46	52.44	68.27	45.12	35.31	42.27	47.11	67.87	41.25	36.06	54.67	48.81	40.13	71.93	67.85	18.3	36.45	31.71	17.36	50.73	19.47	38.3	36.54	28.54	25.69	82.81	14.89	31.74	60.28	49.25	65.8	37.48	34.32	30.11
ENSGALG00000036005	ENSGALG00000036005	TIAM2	chr3	50592817	50704801	1.47	13.26	0	0	4.5	3.07	0.83	0	0	0	0.42	0	0.05	0.29	0	3.98	13.26	5.15	0	4.63	0	0	4.36	0.04	0	0	3.9	0	0	0	0	0	5.37	0	0	0	1.31	0	0	1.22	0.94	0.46	7.59	0	0	0	0	0	0	0.07	0	0	5.85	4.12	0	0	0.12	8.41	0	0	8.08	0.51	4.67	0.19	0	0	0	0	1.74	0	0	9.4	0	0	0	4.42	0	0	0.03	0	0.78	0.09	1.34	0	0	0.62	0	0	0	0	0	0	11.66	1	0.61	11.73
ENSGALG00000036017	ENSGALG00000036017	NCOA2	chr2	116504848	116596399	2.8	20.18	0	0	0	0	4.04	9.58	0	0	0	20.18	0	0	0	8.03	10.85	0	0	0	4.64	0	8.27	0	6.79	0.75	0	6.01	0	2.28	0	0	5.61	0	0	0.53	13.06	0	0.17	0.15	0	14.68	7.57	11.77	0	0.03	0	0	0	10.47	19.78	0	1.56	0	0	0	0	0	0	0.76	9.03	2.54	0.76	0	13.66	4.25	0.97	0.13	0	0	0	0	8.57	0	0	1.62	0	0.11	1.04	2.25	0	0	0	0.71	0	9.9	7.27	0	0	1.38	0	7.89	0	17.39	2.93	0
ENSGALG00000036019	ENSGALG00000036019	POLR2K	chr2	128283219	128312145	50.93	106.68	15.5	50.89	37.44	61.17	45.06	49.09	38.93	62.91	62.64	43.53	51.5	70.97	41.92	34.27	70.5	62.52	58.56	54.19	47.2	44.08	92.93	49.78	31.63	39.89	28.87	64.74	82.37	51.57	35.77	61.36	50.57	49.68	44.9	48.54	68.5	49.26	32.11	39.2	29.69	36.72	48.8	65.86	40.56	67.93	32.18	44.64	19.26	62.57	82.7	87.72	28.67	43.54	57.31	40.24	52.42	67.99	47.77	41.55	30.9	76.81	60.28	49.44	24.49	31.3	63.77	60.91	40.39	96.36	48.98	67.27	49.93	54.91	32.75	87.28	15.5	44.45	43.89	42.68	34.1	69.01	68.01	27.42	63.71	52.94	48.97	55.63	61.63	31.94	41.75	106.68	54.99	24.43	30.29	35.82
ENSGALG00000036021	ENSGALG00000036021	MTMR7	chr4	63086799	63148736	3.12	28.49	0	0	1.72	0	0.93	0	0	1.3	4.51	2.99	0	18.87	0	0	0	0	5.18	7.13	0	0	4.13	5.19	7.24	2.45	1.12	0	0	7.96	0	5.26	7.42	10.56	1.05	0	0.63	14.54	2.31	0.49	0	28.49	4.26	0	17.77	20.7	0.89	0	7.78	0	0	0	3.94	11.63	0	0	0	12.97	1.75	0.09	0	0.17	3.42	1.12	5.61	2.46	0	0	3.7	0	5.43	0	7.54	0	0.62	1.97	0	0	4.12	11.66	0	8.47	0	0.66	0	0	0	0	0.85	0	8.89	0	0	0	0	0
ENSGALG00000036022	ENSGALG00000036022	LIN28A	chr23	285904	297198	6.69	27.12	0	3.9	5.6	20.64	13.49	4.53	11.79	1.69	6.97	8.41	1.84	13.72	4.39	1.08	0	0.71	4.62	9.1	0	0	13.06	3.4	0.65	8.9	1.84	21.48	18	2.96	0	0.28	1.27	0.34	0	5.19	14.12	2.77	9.19	0.71	2.58	8.28	8.14	0.8	6.64	11.77	18.02	4.54	0.86	1.78	4.8	4.39	25.15	0	13.71	1.62	0.21	13.55	7.46	2.99	3.56	0	0	5.34	10.65	2.79	15.77	1.52	7	0	15.02	0	11.58	14.03	5.63	0	0	22.44	0.79	3.61	21.95	8.43	0	4.95	8.62	6.54	5.51	27.12	9.28	5.15	11.54	2.24	0	6.6	21.69	9.06
ENSGALG00000036028	ENSGALG00000036028	GNA13	chr18	7752308	7776703	9.13	34.61	0	6.65	0.33	6.56	3.72	9.58	16.89	6.65	6.03	10.16	0	11.41	11.9	2.36	9.43	11.99	4.1	12.17	0	0	11.43	9.22	28.51	17.76	13.51	0	17.59	21.77	2.33	9.41	10.39	34.36	7.38	14.67	11.1	7.18	0	6.77	16.41	0	7.95	0	18.66	11.12	21.57	15.85	12.95	21.21	4.48	4.37	11.01	0	0	0	8.66	6.81	0	17.82	9.1	0.07	0	13.31	22.89	3.36	17.77	11.51	6.75	0	15.63	8.17	0	10.44	9.94	15.4	13.57	0	21.34	34.61	7.08	0.77	0	16.47	10.22	7.06	0	0.06	0.16	9.5	10.12	0	0	13.3	0	28.06
ENSGALG00000036040	ENSGALG00000036040	-	chr23	260088	265299	0.31	7.71	0	0	0	0.09	0	0	0	0	0	0	0	0	0	0	0	0	0	0	0	0	0	0	0	0	0	0	0	0	0	0	0	0.1	0	0	0	0	0	0	6.65	0	0	0	0	0	0	0	0	0	0	0	0	0	0	0	0	0	0	0	0	0	0	0	0	0	0	0	7.71	0	0	0	0	0	0	0	0	0	6.88	0	0	0	7.65	0	0	0	0	0	0	0	0	0	0	0	0	0
ENSGALG00000036042	ENSGALG00000036042	-	chr33	6232508	6234653	0	0	0	0	0	0	0	0	0	0	0	0	0	0	0	0	0	0	0	0	0	0	0	0	0	0	0	0	0	0	0	0	0	0	0	0	0	0	0	0	0	0	0	0	0	0	0	0	0	0	0	0	0	0	0	0	0	0	0	0	0	0	0	0	0	0	0	0	0	0	0	0	0	0	0	0	0	0	0	0	0	0	0	0	0	0	0	0	0	0	0	0	0	0	0	0
ENSGALG00000036043	ENSGALG00000036043	TBX3	chr15	12495130	12505106	0.11	3.5	0	0	0	0	0	0	0	0	0	0	0	0	0	0	0	0	0	0	0	0	3.5	0	0	0	0	0	0	0	0	0	0	0	0	0.08	0	0	0	0	0	0	0	0.07	0	0	0	0	1.42	0	0	0	0	0	0	0	0	0	0	0	0	0	0	0	0	0.32	0	0	0	0	0	0	0	0.77	0	0	2.56	0	0	0	0	0	1.28	0	0	0	0	0	0	0	0	0	0	0	0	0
ENSGALG00000036044	ENSGALG00000036044	-	chr5	539899	553657	2.93	13.24	0	7.18	0	0	0	3.48	0	0	3.08	0	0	0	0	0	0	4.68	9.47	6.22	0	4.22	0	0	0	3.99	0	6.47	0	6.21	3.61	0	9.29	0	0	8.4	0	0.24	11.53	8.76	4.58	6.05	8.35	0	2.69	2.41	0	3.44	3.52	0	6.34	0	4.94	8.49	3.58	5.39	0	9.08	0	3.63	6.28	0	0	0	9.9	10.48	7.63	0	7.67	0	1.67	4.23	4.2	0	0	0	6.36	13.24	0	0	0	3.05	2.11	5.97	0	8.02	0	0	0	0	0	5.54	0	0	0	7.2
ENSGALG00000036049	ENSGALG00000036049	LETM2	chr22	2637854	2642014	11.8	61.81	0	0.15	0	16.61	9.84	0	16.88	18.43	21.15	5.84	0.08	7.89	15.05	11.61	25.39	0.44	9.15	15.09	39.96	18.31	2.05	5.3	0	8.39	28.62	30.46	11.52	0	12.97	5.17	9.64	30.17	11.77	23.25	38.17	33.88	23	16.74	0	0	25.25	6.52	30.94	15.39	4.03	0	31.79	8.63	0	11.56	10.19	7.44	12.49	4.8	4.03	10.8	9.25	12.63	4.16	11.64	0	9.08	10.12	11.56	29.78	17.93	9.43	4.69	11.51	8.98	14.09	12.68	0	0	14.44	0	9.04	20.64	8.82	10.27	5.9	14.22	0	0	0	0	0	18.72	20.32	0	3.73	21.12	61.81	4.23
ENSGALG00000036056	ENSGALG00000036056	gga-mir-6579-1	chr5	761102	766118	1.64	79.33	0	0	0	0	33.91	0	0	0	0	0	0	0	0	0	0	0	0	0	0	0	0	0	0	0	0	0	0	0	0	0	0	0	0	0	0	0	0	0	0	0	0	0	0	0	0	0	0	0	0	0	0	0	0	79.33	0	0	0	0	0	0	0	0	0	0	0	0	0	0	0	0	0	0	0	0	0	0	0	0	0	0	0	0	0	0	0	0	0	0	0	0	39.41	0	0	0
ENSGALG00000036064	ENSGALG00000036064	PAXIP1	chr2	7745716	7798633	10.61	52.32	0	3.48	9.31	24.04	6.31	6.96	14.39	5.61	10.04	4.04	0.49	3.42	0.92	0	23.21	6.64	0.2	17.3	10.44	16.28	2.57	4.16	2.42	0.3	15.58	8.97	4.31	0.55	28.64	11.9	11.42	0	4.21	14.65	0.09	6.86	1.37	23.56	1.5	4.49	4.5	13.35	19.54	0.67	21.65	17.64	0.42	22.56	11.73	15.27	14.13	19.15	1.13	21.76	18.12	12.9	17.34	28.32	1.61	15.27	0.3	3.48	6.54	7.93	32.98	22.35	11.01	0	12	10.64	0	13.54	25.7	5.71	11.28	0	24.36	0.5	9.76	6.77	6.08	0	0.11	9.1	8.43	8.9	26.01	15.15	8.11	15.23	13.44	52.32	10.43	20.72
ENSGALG00000036067	ENSGALG00000036067	RBFA	chr2	56089455	56104549	37.46	94.46	0	32.11	50.43	39.54	37.04	38.16	28.17	86.82	42.76	50.24	28.34	37.59	28.47	59.24	12.14	29.72	62.45	27.12	85.87	55.26	30.94	15.39	35.21	27.59	12.7	0	9.73	0	52.17	32.47	58.46	7.16	39.62	32.74	12.92	48.93	47.98	33.33	55.84	80.73	48.77	29.7	39.34	26.84	57.65	18.61	94.46	46.24	29.64	32.37	17.97	25.98	35.39	20.42	12.28	42.67	11.36	47.3	24.46	12.48	49.91	49.74	6.19	40.86	15.42	48.29	58.08	7.6	38.15	45.18	32.07	51.3	63.2	54.84	18.65	31.08	17.41	32.07	38.69	58.43	41.64	24.27	53.66	75.23	15.32	23.35	71.55	45.15	16.02	27.92	64.75	55.7	59.15	13.93
ENSGALG00000036069	ENSGALG00000036069	TCIRG1	chr5	524539	533211	13.51	56.28	0	18.06	56.28	26.75	3.13	0	17.6	0	0	11.16	0	13.24	8.09	0	13.89	0	0	5.67	12.02	12.82	12.46	1.02	0	25.68	5.52	19.66	0.08	7.93	0	16.16	0	23.91	9.89	14.7	24.56	6.71	2.16	8.51	48.63	7.69	35.86	8.4	11.28	0	22.76	17.17	0.48	0	25.16	25.74	26.88	31.44	9.02	11.59	14	0	37.15	0	18.37	25.57	25.99	10.08	0	0	6.52	18.22	7.98	0	38	12.26	0	0	40.43	0	1.97	12	2.83	7.82	11.59	1.49	4.35	0	21.42	25.11	46.02	35.48	50.97	39.76	0	42.63	23.33	0	0	15.62
ENSGALG00000036074	ENSGALG00000036074	RPP40	chr2	65547547	65559310	29.27	89.05	0	49.2	37.08	21.53	57.16	27.76	44.18	30.01	37.88	17.08	28.61	66.39	37.07	1.73	89.05	22.04	7.82	21.38	65.52	46.11	10.9	42.22	39.35	71.63	0	0	38.66	27.52	31.15	40.19	33.04	45.99	46.76	18.02	72.56	36.01	23.05	11.06	0	27.91	47.96	38.33	4.13	15.86	6.75	24.88	35.27	0	18.48	59.35	46.21	49.62	9.12	28.36	10.5	36.15	40.32	18.03	29.19	67.7	0	9.63	10.54	22.87	13.7	40.01	12.19	0	25.26	74.54	13.14	1.23	0	17.15	20.4	23.62	29.56	31.55	0	52.24	11.01	62.4	65.2	8.54	0	0	38.38	13.05	21.24	29.77	35.77	27.52	88.2	13.9
ENSGALG00000036075	ENSGALG00000036075	-	chr13	10549810	10554512	0	0	0	0	0	0	0	0	0	0	0	0	0	0	0	0	0	0	0	0	0	0	0	0	0	0	0	0	0	0	0	0	0	0	0	0	0	0	0	0	0	0	0	0	0	0	0	0	0	0	0	0	0	0	0	0	0	0	0	0	0	0	0	0	0	0	0	0	0	0	0	0	0	0	0	0	0	0	0	0	0	0	0	0	0	0	0	0	0	0	0	0	0	0	0	0
ENSGALG00000036076	ENSGALG00000036076	UNC50	chr1	133610585	133613996	100.74	240.28	36.78	80.71	106.43	96.1	121.09	142.35	52.04	48.78	102.19	95	129.64	85.21	184.53	54.8	71.38	81.92	41.98	67.18	80.15	46.36	110.33	105.83	105.82	114.32	115.16	70.77	109.09	135.55	90.95	76.87	91.81	185.25	173.55	141.68	115.14	126.4	49.92	106.19	153.48	159.81	60.9	113.98	85.72	100.09	97.82	88.39	64.06	54.05	105.89	104.67	108.57	144	36.78	157.25	135.23	60.39	114.09	63.28	107.64	94.63	240.28	112.07	54.47	108.67	50.17	128.71	49.65	57.73	107.43	50.43	104.3	155.97	88.88	149.96	189.67	46.57	91.67	132.97	106.44	123.21	99.48	82.96	147.82	112.5	55.09	110.04	87.48	38.92	41.56	153.53	133.21	64.79	62.01	106.93
ENSGALG00000036079	ENSGALG00000036079	-	chr33	2384229	2607189	0	0	0	0	0	0	0	0	0	0	0	0	0	0	0	0	0	0	0	0	0	0	0	0	0	0	0	0	0	0	0	0	0	0	0	0	0	0	0	0	0	0	0	0	0	0	0	0	0	0	0	0	0	0	0	0	0	0	0	0	0	0	0	0	0	0	0	0	0	0	0	0	0	0	0	0	0	0	0	0	0	0	0	0	0	0	0	0	0	0	0	0	0	0	0	0
ENSGALG00000036082	ENSGALG00000036082	HOXC13	chr33	7539364	7542378	0	0	0	0	0	0	0	0	0	0	0	0	0	0	0	0	0	0	0	0	0	0	0	0	0	0	0	0	0	0	0	0	0	0	0	0	0	0	0	0	0	0	0	0	0	0	0	0	0	0	0	0	0	0	0	0	0	0	0	0	0	0	0	0	0	0	0	0	0	0	0	0	0	0	0	0	0	0	0	0	0	0	0	0	0	0	0	0	0	0	0	0	0	0	0	0
ENSGALG00000036085	ENSGALG00000036085	-	chr2	148823678	148841111	0.37	8.15	0	0	0	0	0.48	5.53	0.44	0	0	0	0	0	0	0.51	8.15	0	0	0	0	0	0.35	0.22	2.78	0	0	2.25	0.59	0	0.08	0	0.45	2.09	0.49	0.45	0.22	0.27	0	0	0	0	0.67	0.04	0.75	0.77	0	4.17	0	0	0	0	0	0	0	0	0	0	0	0	0	0	0.39	0.79	0	0	0	0	0.29	0	0	0	0	0	0	0	0	0	0	0	0	0.28	0	0	0	0	0	0	0	0	0.44	0	0	0.78	0	0
ENSGALG00000036086	ENSGALG00000036086	TAGLN2	chr25	3881434	3885725	91.77	260.14	5.98	91.12	34.38	122.49	119.72	118.79	197.26	88.9	159.71	73.13	23.61	16.05	132.35	89.72	71.74	113.43	103.41	62.96	107.86	94.94	95.26	121.03	67.14	80.4	94.28	217.61	116.64	85.17	105.28	153.63	107.49	5.98	45.1	35.02	109.02	55.13	136.73	135.6	59.07	98.61	85.96	92.83	12.3	7.87	15.42	14.57	17.24	40.54	111.05	146.34	242.06	100.51	46.67	159.32	82.84	71.65	129.94	74.94	40.95	76.36	39.05	156.16	65.94	152.24	260.14	29.8	100.46	76.72	237.09	105.48	127.66	53.24	84.9	64.25	222.42	166.69	64.78	110.29	27.13	32.91	63.25	49.98	29.38	9.1	11.49	114.34	22.4	30.79	98.94	155.13	104.17	147.54	170.24	35.05
ENSGALG00000036089	ENSGALG00000036089	-	chr12	2857182	2862268	12.54	40.31	0	11.12	37.53	17	4.69	2.9	13.96	13.13	8.62	7	14.37	19.41	11.66	5.48	28.83	21.83	21.59	20.41	5.56	0	23.69	11.73	12.45	0.46	23.75	3.74	1.88	2.43	1.58	17.53	10	1.5	9.87	6.68	7.83	18.15	0.74	3.3	20.35	0	20.33	15.92	16.99	22.14	10.56	8.73	20.41	15.61	11.51	9.01	15.06	36.25	40.31	10.66	7.36	1.68	21.21	25.06	17.72	10.72	32.4	8.67	11.44	38.96	12.02	27.36	8.74	11.65	0	2.32	14.85	8.15	8.77	0.42	18.52	9.81	11.09	24.67	14.08	7.12	22.77	0	7.94	11.74	7.33	3.15	7.3	0	0	6.52	7.06	26.16	0	14.93
ENSGALG00000036091	ENSGALG00000036091	-	chr20	9968213	9970486	0.15	4.2	0	0	0	0	0	0	0	0	0	0	0	0	0	0	0	0	0	0	0	0	0	0	0	0	0	0	0	0	0	0	0	0	0	0	0	0	0	0	0	0	0	0	1.22	0	0	0	0	1.68	0	0	0	0	0	0	3.2	3.66	0	0	0	0	0	0	0	0	0	0	0	0	4.2	0	0	0	0	0	0	0	0	0	0	0	0	0	0	0	0	0	0	0	0	0	0	0	0	0
ENSGALG00000036093	ENSGALG00000036093	PTPN7	chr26	367530	376406	0.32	18.85	0	0	0	0	0	0	0	10.86	0	0	0	0	0	0	0	0	0	0	0	0	0	0	0	0	0	0	0	0	0	0	0	0	0	0	0	0	0	0	0	0	0	0	0	0	0	0	0	0	0	0	0	0	0	0	0	0	0	0	0	0	0	0	0	0	0	0	0	0	0	0	0	0	0	18.85	0	0	0	0	0	0	0	0	0	0	0	0	0	0	0	0	0	0	0	0
ENSGALG00000036095	ENSGALG00000036095	BICC1	chr6	1492813	1589295	3.05	11.55	0	4.63	5.55	4.76	3.04	8.08	7.27	1.73	3.65	0	0	2.4	2.64	11.05	11.2	0	4.51	0	0	0	0	4.17	3.56	2.93	5.34	0	6.95	0	1.44	8.72	8.16	0	0	0	3	7.74	0	5.69	0	6.85	4.41	4.23	0	0	0	4.16	0	0	3.72	0	0	5.55	1.58	4.95	2.85	5.78	7.9	4.16	0	2.38	8.36	0	0	3.01	5.85	5.01	1.54	0	6.86	0	3.96	7.4	0	0	0	0	1.16	0	0	0	1.98	11.55	9.75	0	0	0	7.51	0	9.95	6.96	5.73	0	0	0
ENSGALG00000036097	ENSGALG00000036097	CDH18	chr2	74190750	74441847	0.9	23.08	0	0	0	0	3.72	0	3.02	7.47	0	0	0	0	0	6.08	0	11.25	0	0	0	0	0	0	0	0	0	2.67	0	0	0	0	0	23.08	0	0	0	0	0	0	0	0	0	0	0	0	0	0	0	0	3.68	0	0	0	0	0	1.06	0	0.2	0	0	0	0	6.13	0	0	0	0.46	0.41	0	0	0	0	0	0	0	0	0	0	0	0	0	0	0	0	0	0	0	0	0	0	0	0	14.39	0	0
ENSGALG00000036101	ENSGALG00000036101	ARHGAP35	chr32	653071	661537	0.1	5.17	0	0.02	0	0	0.34	0	0.1	0	0	0.3	0	0	0	0	0	0	0	0	0	0	0	0	0	0.88	0	0	0	0	0	0	0.1	0	0	0.16	0	0	0	0	0.02	0	0	0.47	0	0	0.06	0.19	0	0	0	0	0	0	0.17	0	0	0	0	0	0	0	0	0	0	0	0	0	0	0	0.24	0	0	0	0	0	0	0.73	0	0.41	0	0	0	0	0	0.19	0	0	5.17	0	0	0	0	0	0	0
ENSGALG00000036106	ENSGALG00000036106	SMPD1	chr1	197398634	197402615	13.97	60.43	0	2.18	16.87	10.95	24.53	27.57	46	27.86	3.85	30.83	8.88	2.84	14.63	3.25	1.13	14.89	26.74	21.36	10.24	6.23	8.73	3.71	4.99	22.45	19.38	12.09	0	10.11	4.75	0	15.58	34.91	0	17.14	0	13	10.67	10.85	18.78	18.45	23.92	13.86	4.17	5.5	13.4	3.29	9.19	10.29	15.92	20.83	7.54	5.88	7.22	37.26	26.52	27.53	24.63	30.28	10.97	5.32	17.39	10.77	39.67	39.74	27.48	15.93	8.75	0	11.01	0	17.13	2.64	13.43	4.64	8.62	22.84	11.21	16.77	18.99	12.29	0	6.1	9.54	11.23	1.56	13.49	60.43	16.75	9.64	1.53	19.53	6.62	10.48	2.78
ENSGALG00000036107	ENSGALG00000036107	-	chr5	59267283	59323141	0.04	3.49	0	0	0	0	0	0	0	0	0	0	0	0	0	0	0	0	0	0	0	0	0	0	3.49	0	0	0	0	0	0	0	0	0	0	0	0	0	0	0	0	0	0	0	0	0	0	0	0	0	0	0	0	0	0	0	0	0	0	0	0	0	0	0	0	0	0	0	0	0	0	0	0	0	0	0	0	0	0	0	0	0	0	0	0	0	0	0	0	0	0	0	0	0	0	0
ENSGALG00000036109	ENSGALG00000036109	-	chr2	104349961	104368488	0.04	2.54	0	0	0	0	0	0	0	0	0	0	0	0	0	0	0	0	0	0	0	0	0	0	0	0	0	0	0	2.54	0	0	0	0	0	0	0	0	0	0	0	0	0	0	0	0	0	0	0	0	0	0	0	0	0	0	0	0	0	0	0	0	0	0	0	0	0	0	0	0	0	0	0	0.88	0	0	0	0	0	0	0	0	0	0	0	0	0	0	0	0	0	0	0	0	0	0
ENSGALG00000036110	ENSGALG00000036110	-	chr2	43409097	43430679	1.74	16.86	0	0	0	4.97	0	0	0	6.65	3	3.46	2.5	0	0	0	0	0	0	0	0	0	0	0	0	0	0	0	0	10.34	0	0	4.95	0	0	0	0	0	0	0	7.01	0	16.86	0	0	4.21	1.19	0	0	0.3	0	0	0	0	0	9.62	0	6.81	9.03	13.51	3.52	4.97	0	0	0	0	0	7.64	3.83	0	0	0	0	4.57	8.11	0	0	0	0	0	8.73	0	0	0	0	0	0	6.75	0	0	0	9	0	0	0	0
ENSGALG00000036111	ENSGALG00000036111	ITM2C	chr9	5541384	5557609	2.35	37.85	0	0	3.86	1.34	0	0	0	0	6.55	7.34	0	3.6	11.09	0	0	0	0	4.27	3.27	0	0	0	4.1	3.99	8.58	0	0	0	0	0	4.52	0	0	0	14.57	0	0	0	0	0	3.71	9.4	0	2.66	0	0	0	6.68	0	0	37.85	0	9.95	0	0	0	0	0	3.56	0	5.51	3.29	0	0	0	0	1.25	0	0	0	12.27	0	0	0	0	0	4.18	0	0	0	0	0	0	4.53	10.1	0	8.1	5.77	0	0	0	0	0	13.04
ENSGALG00000036114	ENSGALG00000036114	SMO	chr1	1339502	1348245	2.78	23.24	0	4.84	5.15	0.8	4.04	0.11	0.38	5.02	5.93	0.56	7.19	0.93	0.21	0.11	0	3.7	4.96	3.53	6.87	0.84	0.04	0.4	4.1	1.07	23.24	1.14	2.53	0.48	0.51	0.11	0.36	0.04	1.09	0.32	0.47	0.55	0.23	0.08	5.48	0.78	0.4	5.68	0.37	0.59	0.56	0.23	0	0.12	5.04	6.74	0.94	0.26	0.39	0.43	0.67	0.55	0.29	0	3.75	8.83	0.46	0.05	7.46	0.35	7.03	13.81	7.77	0.32	2.96	3.86	0.05	15.74	0.45	0	0	0	1.83	0.62	0.64	3.28	0.97	0	14.83	0.1	0	2.35	16.29	2.72	0.09	0.78	0.89	0	8.99	9.99
ENSGALG00000036117	ENSGALG00000036117	TENT5B	chr23	1964542	1971801	0.1	2.45	0	0	0.52	0	0	0	0	0	0	0	0	0	0	0	0	0	0	2.45	0	0	0	0	0	0	1.27	0	0	0	0	0	0	0	0	0	0	0.45	0.28	0	2.24	0	0	1.49	0	0	0	0	0	0	0	0	0	0	0	0	0	0	0	0	0	0	0	0	0	0.3	0	0	0	0	0	0	0	0	0	0	0	0	0	0	0	0	0	0	0	0	0	0	0	0	0	0	0	0	0	0
ENSGALG00000036120	ENSGALG00000036120	-	chr24	1743424	1756593	0.03	2.98	0	0	0	0	0	0	0	0	0	0	0	0	0	0	0	0	0	0	0	0	0	0	0	0	0	0	0	0	0	0	0	0	0	0	0	0	0	0	0	0	0	0	0	0	0	0	0	0	0	0	0	0	0	0	0	0	0	0	0	0	0	0	0	0	0	0	0	0	0	0	0	0	0	0	2.98	0	0	0	0	0	0	0	0	0	0	0	0	0	0	0	0	0	0	0
ENSGALG00000036125	ENSGALG00000036125	SHE	chr25	2934854	2940187	1.56	17.81	0	17.81	3.8	0	1.77	1.56	0.31	0	0	0.3	0	2.13	0.1	0	0.24	2.28	0	0	0.14	0	4.88	0.15	0.94	0.14	1.25	0.26	4.52	0	6.21	1.21	0	0	0.24	1.58	0	0.48	0	0.41	0	3.74	1.48	0	0.27	3.46	4.14	6.44	0.12	1.21	4.71	0	1.49	2.95	0	5.81	7.52	0.34	1.2	0.17	1.88	2.33	0.38	0.33	0	2.31	0.13	2.6	0.31	0.79	0	0.35	0	0.95	0.99	0.58	8.7	0	0.93	0.59	2.6	0.38	3.71	0	3.34	0	0	6.68	0	1.34	0	0.42	0.26	0.28	0	4.58
ENSGALG00000036128	ENSGALG00000036128	ZNF407	chr2	91466386	91808773	5.13	23.19	0	4.09	4.25	6.21	3.3	4.59	2.57	4.05	0.74	1.82	0.94	8.72	5.88	4.93	5.37	10.17	0.31	8.77	0	1.48	18.49	3.47	7.06	7.54	0	0	0.11	0.48	10.5	0	3.18	8.87	5.16	3.44	0	3.26	1.35	14.07	0	0	2.63	4.95	7.9	4.94	0.78	9.49	14.52	0	3.4	3.42	6.58	15.27	7.79	5.56	0	8.38	5.68	0	5.07	0.13	0.39	2.82	4.09	0	4.31	1.4	4.77	7.91	6.71	7.41	2.65	14.61	0	11.11	0.47	5.44	2.03	4.75	0.18	2.11	14.18	2.06	4.74	0	1.85	16.49	23.19	6.73	10.55	0.24	6.45	17.9	7.37	11
ENSGALG00000036129	ENSGALG00000036129	gga-mir-196-3	chr33	7592213	7592321	0	0	0	0	0	0	0	0	0	0	0	0	0	0	0	0	0	0	0	0	0	0	0	0	0	0	0	0	0	0	0	0	0	0	0	0	0	0	0	0	0	0	0	0	0	0	0	0	0	0	0	0	0	0	0	0	0	0	0	0	0	0	0	0	0	0	0	0	0	0	0	0	0	0	0	0	0	0	0	0	0	0	0	0	0	0	0	0	0	0	0	0	0	0	0	0
ENSGALG00000036130	ENSGALG00000036130	gga-mir-1785	chr11	18613424	18695227	0	0	0	0	0	0	0	0	0	0	0	0	0	0	0	0	0	0	0	0	0	0	0	0	0	0	0	0	0	0	0	0	0	0	0	0	0	0	0	0	0	0	0	0	0	0	0	0	0	0	0	0	0	0	0	0	0	0	0	0	0	0	0	0	0	0	0	0	0	0	0	0	0	0	0	0	0	0	0	0	0	0	0	0	0	0	0	0	0	0	0	0	0	0	0	0
ENSGALG00000036131	ENSGALG00000036131	-	chr1	52337314	52477165	0	0	0	0	0	0	0	0	0	0	0	0	0	0	0	0	0	0	0	0	0	0	0	0	0	0	0	0	0	0	0	0	0	0	0	0	0	0	0	0	0	0	0	0	0	0	0	0	0	0	0	0	0	0	0	0	0	0	0	0	0	0	0	0	0	0	0	0	0	0	0	0	0	0	0	0	0	0	0	0	0	0	0	0	0	0	0	0	0	0	0	0	0	0	0	0
ENSGALG00000036133	ENSGALG00000036133	KLF15	chr12	11023382	11032726	6.03	44.74	0	0	18.53	1.04	3.64	5.2	15.37	12.83	0	20.45	28.42	9.73	0	0	0	0	0	0	0	0	10.61	0	0	5.84	0.2	3.42	0.67	0	4.73	10.12	4.89	0	7.62	20.08	0	7.97	0	0	7.27	0	18.83	17.85	8.25	18.11	44.3	5.31	27.26	13.17	0	0	5.18	0	0	0	0	0	13.5	0	4.67	5.94	0	2	0	18.49	0.56	6.58	4.23	0	4.19	0	7.6	7.12	44.74	0	0	0	0	3.66	2.49	5.44	4.77	19.97	0	0	0	0	23.78	0	7.07	0	11.49	0	5.26	0.05
ENSGALG00000036140	ENSGALG00000036140	-	chr1	1560600	1566838	0.25	13.62	0	0	0	0	0	0	0	0	0	0	0	0	0	0	13.62	0	0	0	0	0	0	0	0	0	0	0	0	0	0	0	0	0	0	0	0	0	0	0	0	0	0	0	0	0	0	0	0	0	0	0	0	0	0	0	0	0	9.45	0	0	0	0	0	0	0	0	0	0	0	0	0	0	0	0	0	0	0	0	0	0	0	0	0	0	0	0	0	0	0	0	0	0	0	0	0
ENSGALG00000036142	ENSGALG00000036142	LOXL3	chr4	90807621	90816116	0.15	9.63	0	0	0	0	0	0	0	0	0	0	0	0	0	0	0	0	0	0	0	0	0	0	0	0	0	0	0	0	0	0	0	0	0	0	0	0	0	9.63	0	0	0	0	0	0	0	0	0	0	0	3.98	0	0	0	0	0	0	0	0	0	0	0	0	0	0	0	0	0	0	0	0	0	0	0	0	0	0	0	0	0	0	0	0	0	0	0	0	0	0	0	0	0	0	0	0
ENSGALG00000036148	ENSGALG00000036148	-	chr2	38772549	38774145	0.65	18.51	0	0	0	0	0	0.21	0.25	0	0	0.48	3.91	0.32	0.25	0	0	0	0	5.92	0	0	0	0	0	0	0	0	0	0.63	4.37	0	0	5.74	0	0	0	3.8	0.68	0	0	0	0	0	0	0	0	0.28	0	0	0.12	0.12	0	0.25	0	0.13	0	0.27	5.5	0.61	0.4	0	0.23	0	0	0	0	0	0	0	2.49	0	0	0	0	0	0	1.81	0	0	0	0	2.56	0.33	0	0	0	0	0	18.51	0	0	0	0	0	0
ENSGALG00000036151	ENSGALG00000036151	gga-mir-3538	chr1	50691559	50697388	5.48	277.4	0	0	0	0	0	0	0	0	0	0	0	0	0	0	0	0	0	0	0	0	0	0	0	0	0	0	0	0	0	0	0	0	0	0	0	0	0	0	0	0	0	0	0	0	0	0	0	231.98	0	0	0	0	0	0	0	0	0	0	0	0	0	0	0	0	0	0	0	0	0	0	0	0	0	0	277.4	0	0	0	0	0	0	0	0	0	0	0	0	0	0	0	0	0	0	0
ENSGALG00000036160	ENSGALG00000036160	-	chr7	10286423	10311523	0.39	16	0	0	0	0	0	0	0	0	0	0	4.67	0	0	16	0	0	0	0	0	0	0	0	0	0	0	0	0	0	0	0	0	0.6	0	0	0	0	0	0	0	3.42	0	0	0	0	0	0	0	0	0	0	0	0	0	0	10.81	0	0	0	0	0	0	1	0	0	0	0	0	0	0	0	0	0	0	0	0	0	0	0	0	0	0	0	0	0	0	0	0	0	0	0	0	0	0	0
ENSGALG00000036161	ENSGALG00000036161	-	chr10	1207418	1208391	0	0	0	0	0	0	0	0	0	0	0	0	0	0	0	0	0	0	0	0	0	0	0	0	0	0	0	0	0	0	0	0	0	0	0	0	0	0	0	0	0	0	0	0	0	0	0	0	0	0	0	0	0	0	0	0	0	0	0	0	0	0	0	0	0	0	0	0	0	0	0	0	0	0	0	0	0	0	0	0	0	0	0	0	0	0	0	0	0	0	0	0	0	0	0	0
ENSGALG00000036163	ENSGALG00000036163	ZNF710	chr10	20457102	20464813	0	0.25	0	0	0	0	0	0	0	0	0	0	0	0	0	0	0	0	0	0	0	0	0	0	0.08	0	0	0	0	0	0	0	0	0	0	0	0	0	0	0	0	0	0.25	0	0	0	0	0	0	0	0	0	0	0	0	0	0	0	0	0	0	0	0	0	0	0	0	0	0	0	0	0	0	0	0	0	0	0	0	0	0	0	0	0	0	0	0	0	0	0	0	0	0	0	0	0
ENSGALG00000036171	ENSGALG00000036171	-	chr2	41671430	41675062	0.41	13.21	0	0	6.27	0	0	0	9.43	0	0	0	9.37	0	0	0	0	0	0	0	0	0	0	0	0	0	0	0	0	0	0.19	0	0	0	0	0	0	0	0	0	0	0	0	0	0	0	0	0	0	0	0	0	0	0	0	0	0	0	0	0	0	0	0	0	0	0	0	0	0	0	0	0	0	0	0	0	0	0	0	0	0	13.21	0	0	0	0	0	0	0	0	0	0	0	0	0	0
ENSGALG00000036175	ENSGALG00000036175	CAPG	chr22	5281519	5284629	1.5	16.57	0	0	0	0	2.27	0	0	0	0	0	1.34	0	2.81	0	0	8.37	0	0	0	0	0	0.45	12.78	0	0	0	0	0	0	1.83	0	3.68	0	0	0	0	12.93	0	0	0	0	5.44	0	10.67	0	0	0	1.62	0	0	13.14	0	0	0	0	0	0	1.3	0	0	0	0	6.24	0	0	0	0	0	0	0	0	0	16.57	0	1.55	0	0	2.76	8.21	0	2.48	0	11.58	0	0	0	6.95	0	0	0	4.22	0	0	0
ENSGALG00000036189	ENSGALG00000036189	angiopoietin-2	chr3	88558040	88679655	1.05	12.64	0	0	0	7.89	0.4	0	0	0	0	0	0	0	0	0	0	0.28	0	0	0	0	0	0.74	0	0.25	0	0	0.38	0	1.25	0.08	0	0	0.07	0	0	0.45	0	0	10.23	0.4	12.64	0	0	0.07	0	5.55	0	0.53	7.66	0	0	0	0	10.89	0	0	0	8.12	0	0	3.49	8.41	4.77	0	0	0.13	0	0	0	0	0	0.15	0	0	0	0	12.11	0	0	0	0	0	0	0	0	0	0	0	0.2	0.26	0	0	0	0
ENSGALG00000036190	ENSGALG00000036190	AOC1	chr2	394585	398027	0.12	11.38	0	0	0	0	0	0	0	0	0	0	0	0	0	0	0	0	0	0	0	0	0	0	0	0	0	0	0	0	0	0	0	0	11.38	0	0	0	0	0	0	0	0	0	0	0	0	0	0	0	0	0	0	0	0	0	0	0	0	0	0	0	0	0	0	0	0	0	0	0	0	0	0	0	0	0	0	0	0	0	0	0	0	0	0	0	0	0	0	0	0	0	0	0	0	0
ENSGALG00000036191	ENSGALG00000036191	-	chr31	2520903	2557318	0.28	5.42	0	0	0	0	0	0	0	0	0	0	0	0	0	0.75	0	0	0	0	0	0	2.76	0	0	0	3.67	0	0	0.12	0	0	0	0	0	0.47	0	3.26	0	0	0	0	0	0	0	0.42	0	0	0	0	0	0	5.42	0	0	0	0.89	0	0	0	0	0	0	0	0	0	0	0	0	0	0	0	0	0	0	0	0	0	0	0	0	1.01	0	0	0	0	2.26	0	0.12	4.22	0	0	0	0.64	0.32	0
ENSGALG00000036195	ENSGALG00000036195	RF01953	chr9	17035913	17036175	0.52	18.56	0	0	0	0	0	0	0	0	0	0	0	0	12	0	0	0	0	0	0	0	0	0	0	0	0	0	0	0	0	0	0	0	0	0	0	0	0	0	18.56	0	0	0	0	0	0	0	0	0	0	0	0	0	0	0	0	0	0	0	0	0	0	0	0	0	0	0	0	0	0	0	0	0	0	0	0	0	0	0	0	0	0	0	0	18.11	0	0	0	0	0	0	0	0	0	0
ENSGALG00000036196	ENSGALG00000036196	-	chr5	637578	640303	440.97	690.01	228.01	390.64	597.39	411.42	580.95	369.85	503.59	345.7	533.14	464.91	558.74	532.31	544.46	390.76	387.96	415.05	352.61	557.74	455.58	412.03	566.29	517.31	500.71	443.1	500.98	552.88	340.11	530.1	374.14	520.42	393.62	492.71	521.66	640.91	340.72	399.67	414.08	461.5	398.17	423.78	477.17	497.05	569.24	466.97	369.47	555.52	539.82	347.13	496.18	451.74	291.46	316.78	442.55	366.58	454.35	384.54	358.53	424.08	489.75	427.1	551.15	445.29	471.36	405.51	352.07	262.66	394.93	228.01	423.57	492.68	398.03	593.63	408.03	690.01	298.26	368.94	410.76	399.85	459.88	383.04	441.96	487.04	416.64	544.3	301.75	474.29	376.26	369.32	288.32	406.97	488.06	424.43	393.09	295.97
ENSGALG00000036201	ENSGALG00000036201	GALK2	chr10	10905605	10954565	8.3	32.63	0	5.72	22	5.19	7.12	22.56	9.48	8.26	20	19.28	0.37	0.41	0	19.84	9.94	17.43	0	0	20.9	0.04	8.34	3.98	11.72	9.58	18.85	5.71	5.4	0	5.82	10.93	0	0	0	6.87	31.8	32.63	28.9	2.61	0	0	4.77	0	11.84	5.32	0.24	6.35	19.13	9.72	6.57	5.26	10.28	7.53	13.59	0	6.22	4.76	7.13	0	0	14.29	8.22	3.23	17.51	2.14	5.83	22.23	22.49	15.4	6.2	0	0	9.11	0	6.55	12.19	13.16	0.41	0	10.39	12.84	14.88	23.43	7.21	0.98	0	0	0	0	14.6	3.83	12.56	0	0	21.54
ENSGALG00000036204	ENSGALG00000036204	-	chr3	72293897	72433758	0.01	0.77	0	0	0	0	0	0	0	0	0	0	0	0	0	0	0	0	0	0	0	0	0.77	0	0	0	0	0	0	0	0	0	0	0	0	0	0	0	0	0	0	0	0	0	0	0	0	0	0	0	0	0	0	0	0	0	0	0	0	0	0	0	0	0	0	0	0	0	0	0	0	0	0	0	0	0	0	0	0	0	0	0	0	0	0	0	0	0	0	0	0	0	0	0	0	0
ENSGALG00000036214	ENSGALG00000036214	PARK7	chr21	264288	276395	188.48	476.47	55.35	216.78	198.37	165.11	237.11	212.35	169.08	136.75	225.87	164.09	178.39	128.61	124.03	193.64	142.49	258.3	193.76	142.98	311.05	105.96	118.56	55.35	191.61	223.12	147.6	126.5	231.55	75.9	144.35	70.07	179.51	186.99	91.33	194.3	252.76	302.29	212.32	266.08	139.11	96.08	164.73	227.01	81.61	205.31	115.93	211.7	206.62	180.37	314.28	183.11	137.6	247.44	255.53	174.66	172.26	269.23	182.38	239.65	146.08	313.12	174.32	251.58	217.65	254.09	204	193.99	189.94	206.09	207.73	261.21	228.32	156.09	163.53	476.47	218.6	86.33	276.82	276.7	237.33	171.47	186.39	186.88	114.7	155.68	117.4	179.74	169.09	103.04	179.81	159.83	162.94	164.06	171.58	186.34
ENSGALG00000036218	ENSGALG00000036218	RAB4A	chr3	40043582	40064101	4.91	32.73	0	0	15.95	3.56	0	0	3.49	5.38	16.28	7.71	0	4.34	0	0	0	0	0	0	0	0	0	23.92	0	15.07	0	24.3	0	14.32	0	16.96	6.05	0	10.62	0	16.35	2.33	17.7	0	0	0	12.14	0	0	0	6.24	0	6.69	0	7.48	0	32.73	7.61	0.2	5.01	12.68	9.45	18.3	0.1	0	3.64	0	0	0	0.12	0	12.76	17.23	0	0.1	0	0	0	14.5	0	0	0	0	0	6.78	5.19	0	0	0	7.96	12.13	0	0	0	9.12	0	14.89	17.45	0	12.25
ENSGALG00000036219	ENSGALG00000036219	STK35	chr20	9768419	9784960	2.45	15.81	0	4.49	0	0	6.64	11.89	1.64	0	0	7.8	0	0	0	5.53	0	12.19	0	0	0	0	10.7	8.38	0	0	0	13.06	0	0	0	0.34	0	0.36	0	7.28	0	1.02	0	0	13.62	0	0	0	0.38	0	10.14	0	0	0	0	0	0	0	11.77	0	6.33	0	0	6.29	0	0	8.98	11	3.11	4.26	0	0	2.26	0	2.29	0	0	0	0	0	0	1.15	0	5.69	0	0	14.67	0	0	0	0	1.56	0	0	13.77	3.12	0	0	0	15.81
ENSGALG00000036220	ENSGALG00000036220	-	chr17	735788	737180	0.03	2.8	0	0	0	0	0	0	0	0	0	0	0	0	0	0	0	0	0	0	2.8	0	0	0	0	0	0	0	0	0	0	0	0	0	0	0	0	0	0	0	0	0	0	0	0	0	0	0	0	0	0	0	0	0	0	0	0	0	0	0	0	0	0	0	0	0	0	0	0	0	0	0	0	0	0	0	0	0	0	0	0	0	0	0	0	0	0	0	0	0	0	0	0	0	0	0
ENSGALG00000036222	ENSGALG00000036222	-	chr1	73858708	73911421	0	0	0	0	0	0	0	0	0	0	0	0	0	0	0	0	0	0	0	0	0	0	0	0	0	0	0	0	0	0	0	0	0	0	0	0	0	0	0	0	0	0	0	0	0	0	0	0	0	0	0	0	0	0	0	0	0	0	0	0	0	0	0	0	0	0	0	0	0	0	0	0	0	0	0	0	0	0	0	0	0	0	0	0	0	0	0	0	0	0	0	0	0	0	0	0
ENSGALG00000036223	ENSGALG00000036223	-	chr26	5474294	5488117	0	0	0	0	0	0	0	0	0	0	0	0	0	0	0	0	0	0	0	0	0	0	0	0	0	0	0	0	0	0	0	0	0	0	0	0	0	0	0	0	0	0	0	0	0	0	0	0	0	0	0	0	0	0	0	0	0	0	0	0	0	0	0	0	0	0	0	0	0	0	0	0	0	0	0	0	0	0	0	0	0	0	0	0	0	0	0	0	0	0	0	0	0	0	0	0
ENSGALG00000036226	ENSGALG00000036226	-	chr1	119902096	119930627	0.14	3.44	0	0	0	0	0	0	0	0	0	0	0	0	0	0	3.07	0	0	0	0	0	0	0	1.3	2.23	0	0	0	0	0	0	0	0	0	0	3.44	0	0	0	0	0	0	2.64	0	0	0	0	0	0	0	0	0	0	0	0	0	0	0	0	0	0.46	0	0	0	0	0	0	0	0	0	0	0	0	0	0	0	0	0	0	0	0	0	0	0	0	0	0	0	0	0	0	0	0	0	0
ENSGALG00000036229	ENSGALG00000036229	ND4	chrMT	11195	12863	0	0	0	0	0	0	0	0	0	0	0	0	0	0	0	0	0	0	0	0	0	0	0	0	0	0	0	0	0	0	0	0	0	0	0	0	0	0	0	0	0	0	0	0	0	0	0	0	0	0	0	0	0	0	0	0	0	0	0	0	0	0	0	0	0	0	0	0	0	0	0	0	0	0	0	0	0	0	0	0	0	0	0	0	0	0	0	0	0	0	0	0	0	0	0	0
ENSGALG00000036234	ENSGALG00000036234	RFWD3	chr11	1864172	1885632	10.24	48.91	0	8.17	26.74	16.79	25.4	0	16.58	0	12.04	16.93	29.2	4.52	13.45	0	0	3.57	0	16.13	10.83	0	1.56	15.04	15.86	6.33	0	0	11.59	0.9	8.76	0	8.11	9.28	16.62	6.29	8.07	6.2	48.91	17.37	0.04	10.76	9.93	1.91	0	8.05	12.25	2.92	0	14.8	7.07	0	35.44	26.75	5.53	8.97	0	30.42	0.55	17.94	23.64	6.68	10.08	21.06	1.79	20.52	7	0.04	7.64	0	16.44	12.58	31.28	31.19	0	0.81	0	11.11	14.37	10.65	12.05	0	2.85	11.78	10.89	16.21	0	0	18.37	0	38.01	0	0	3.65	37.46	0
ENSGALG00000036238	ENSGALG00000036238	LUC7L2	chr1	49121233	49152488	89.91	172.62	16.12	82.68	118.12	49.62	71.84	79.52	61.81	123.46	65.1	97.08	73.95	85.29	141.01	128.62	64.49	76.57	168.43	112.54	137.59	94.03	78.5	49.45	74.42	132.27	86.93	61.28	39.03	19.41	83.58	109.1	87.76	151.79	104.11	126.52	65.68	117.65	86.94	137.82	121.7	55.78	81.92	94.12	82.74	78.8	156.73	83.19	71.18	108.62	142.53	124.96	102.33	86.62	71.43	159.93	45.65	107.04	91.39	112.77	98.9	123.15	96.93	85.97	66.89	108.56	94.76	99.87	110.68	99.41	67.43	85.52	92.93	54.62	52.34	66.88	16.12	52.77	90.48	71.94	59.77	119.6	58.53	85.89	63.64	82.75	48.07	28.61	109.03	57.4	112.04	117.92	19.61	95.82	70.48	172.62
ENSGALG00000036240	ENSGALG00000036240	AKAP12	chr3	48927874	48943197	136.34	407.81	6.54	41.66	76.79	222.55	193.53	140.14	209.61	79.47	172.34	162.37	163.74	169.4	164.51	11.03	25.26	41.13	105.4	133.26	44.88	36.99	233.6	194.69	65.71	172.75	175.76	198.91	191.9	289.98	132.17	215.19	198.15	95.07	172.21	108.79	317.98	121.07	85.46	49.67	147.21	220.54	134.58	152.76	145.91	241.95	115.87	167.82	407.81	57.85	65.6	70.43	105.58	6.66	202.16	115.16	213.49	32.08	131.28	48.38	40.99	142.45	33.1	257.71	6.54	168.14	266.29	85.68	87.81	119.41	106.13	74.05	178.43	34.77	86.81	74.54	175.97	203.17	16.83	119.21	85.44	75.6	188.26	236.8	131.25	162.46	120.82	171.14	196.15	142.31	71.01	55.94	204.71	196.52	226.78	140.32
ENSGALG00000036244	ENSGALG00000036244	-	chr2	105465973	105467104	0.02	0.68	0	0.28	0	0	0	0	0	0	0	0	0	0	0	0	0	0	0	0	0	0	0	0	0	0	0	0	0	0	0	0	0	0	0	0	0	0	0	0	0	0.68	0	0	0	0	0	0	0	0	0	0	0	0	0	0	0	0	0	0	0	0	0	0	0	0	0	0	0	0	0	0	0	0	0	0	0	0	0	0	0	0	0	0	0	0	0	0	0	0	0	0	0.44	0	0	0
ENSGALG00000036252	ENSGALG00000036252	SAP30	chr4	43303893	43309926	143.9	399.5	38.36	163.88	149.81	177.61	140.25	113.64	118.57	147.11	235.13	145.82	84.4	186.76	125.1	234.58	175.3	98.17	174.12	160.26	87.16	125.36	152.58	50.7	108.93	166.41	143.05	57	68.33	79.91	180.85	399.5	161.93	187.03	130.46	133.08	111.37	97.63	196.9	136.93	80.47	55.13	130.24	152.69	157.62	85	123.12	91.75	140.42	101.72	155.82	134.8	175.94	129.79	309.1	241.91	173.87	134.17	141.28	129.36	150.15	176.15	153.89	222.35	94.6	165.7	96.66	59.73	101.39	80.08	261.19	336.93	136.75	281.7	370.36	96.88	57.01	96.95	89.79	149.59	38.36	147.36	253.77	70.41	84.71	95.75	181.96	127.94	79.58	133.92	114.14	124.98	62.15	82.72	152.59	204.75
ENSGALG00000036255	ENSGALG00000036255	WNT7B	chr1	70750804	70843717	0	0	0	0	0	0	0	0	0	0	0	0	0	0	0	0	0	0	0	0	0	0	0	0	0	0	0	0	0	0	0	0	0	0	0	0	0	0	0	0	0	0	0	0	0	0	0	0	0	0	0	0	0	0	0	0	0	0	0	0	0	0	0	0	0	0	0	0	0	0	0	0	0	0	0	0	0	0	0	0	0	0	0	0	0	0	0	0	0	0	0	0	0	0	0	0
ENSGALG00000036257	ENSGALG00000036257	ORMDL1	chr7	292974	351967	8.48	53.58	0	0	2.41	5.61	26.17	0.13	0	6.33	21.57	0	12.37	0	0	0.59	0	0	20.8	7.09	10.46	45.06	0	12.16	5.22	6.27	0	12.06	8.76	7.36	30.15	0	0	13.81	3.11	0	0	6.28	11.35	0	22	53.58	1.55	19.55	8.18	33.85	7.23	14.28	0	8.28	0	0	5.77	11.63	13.48	0	17.86	0	15.07	13.91	0	15.81	15.68	0	16.86	13.96	0	12.94	0	0	7.25	0	0	14.52	20.27	21.43	16.13	10.68	3.8	12.98	14.41	13.16	7.03	11.42	19.51	0	0	0	0	0	8.05	11.71	0	0	0	0
ENSGALG00000036258	ENSGALG00000036258	PCDH8	chr1	167019706	167023223	0.5	8.38	0	0	0	0	0	0	6.58	4.79	0	0	0	0	0	0	0	0	0	0	0	0.16	0	0	0	0	0	0	0	0	0	0	0	0	0	5.96	0	0	0	0	0	0	0	0	0	0	0	0	0	0	0	8.38	0	0	0	0	0	0	0	0	5.2	0	0	6.05	0	0	0	0	1.2	0	0	0	0	7.96	0	0	0	0	0	0	0	0	0	0	0	0	0	0	0	0	0	0	0	0	0	0
ENSGALG00000036259	ENSGALG00000036259	-	chrZ	2188459	2215272	2.17	20.73	0	0	0	10.19	0.65	0	0	0.4	5.75	0	0	0	0	0	0	0	0	0	0	0	0	5.5	5.09	3.09	0	0	0.86	0	0.19	0	0	0	0	0	0	6.6	0	0	3.07	17.44	9.85	0	3	6.77	0	0.33	0	4.18	0	0	2.7	0	0	9.25	0	0.76	11.15	0	7.67	0	0	12.86	0	0	0	0	0	0	7.77	0	0	0	8.81	4.96	0	0	1.97	0	0	0	0	0	20.73	12.86	0	0	10.02	0	0	0	0	7.83	0	0
ENSGALG00000036263	ENSGALG00000036263	-	chr12	2849849	2853236	2.6	25.21	0	3.16	0	0	0	0	0.22	0	1.8	9.28	6.9	0	0	0	0.12	0.71	0	9.05	0	0	0	3.93	0	8.43	0	4.52	0	0	0	8.35	0	12.41	0	0.61	0	0	25.21	6.97	0	0	4.16	0	0	0	6.45	0	0	3.54	6.68	7.56	2.15	0	9.5	0	0	2.67	5.76	1.31	1.6	0	0	5.71	4.35	1.01	0.13	11.64	1.37	1.17	0	0	0	0	16.71	4.35	0	2.03	7.21	0	4.86	0	0	1.83	0	0	0	6.36	0	3.73	0	0	16.46	0	0	0
ENSGALG00000036264	ENSGALG00000036264	SCYL3	chr8	5441378	5471907	30.47	77.12	0	15.15	27.91	55.56	50.26	12.39	27.27	31.85	26.6	30.48	44.37	36.62	27.78	16.04	49.98	21.32	49.56	22.52	42.14	25.31	9.22	4.85	13.26	25.31	33.01	70.32	48.58	56.48	27.63	19.75	17.2	23.53	38.62	22.68	42.91	53.25	12.03	39.23	32.34	28.31	28.16	35.19	32.08	30.05	59.07	18.44	46.11	30.74	33.11	7.03	8.61	11.26	5.89	27.74	0.33	5.28	77.12	28.3	66.4	39.95	59	43.78	57.14	20.93	27.72	39.6	31.01	32.05	35.91	19.7	20.63	34.08	48.75	14.41	8.14	13.96	32.6	38.89	0	41.41	26.25	20.84	18.84	32.87	7.17	38.31	0	0	51.76	22.83	63.14	17.7	23.8	68.15
ENSGALG00000036272	ENSGALG00000036272	-	chrAADN05001188.1	14134	21313	0	0	0	0	0	0	0	0	0	0	0	0	0	0	0	0	0	0	0	0	0	0	0	0	0	0	0	0	0	0	0	0	0	0	0	0	0	0	0	0	0	0	0	0	0	0	0	0	0	0	0	0	0	0	0	0	0	0	0	0	0	0	0	0	0	0	0	0	0	0	0	0	0	0	0	0	0	0	0	0	0	0	0	0	0	0	0	0	0	0	0	0	0	0	0	0
ENSGALG00000036282	ENSGALG00000036282	PRKAG1	chr33	7174168	7178374	2.65	18.71	0	1.67	1.3	4.11	10.16	4.24	3.82	1.35	1.09	0.78	4.67	1.94	2.14	0	0.31	1.44	2.92	10.28	0.25	2.03	3.01	3.2	5.78	1.96	0.26	3.36	5.47	2.82	0.96	0	2.99	1.6	1.53	2.15	3.27	3.3	2.4	0.83	0.8	3.16	2.37	1.65	0.95	11.26	5.74	0.49	0.62	11.67	2.82	0.66	6.72	6.34	1.12	3.27	2.82	1.19	1.87	0.67	0.23	2.51	0.77	1.82	3.03	3.12	7.04	3.07	1.48	1.83	1.47	0	2.02	0.25	0.47	0.25	1.2	0.73	3.35	3.66	0.57	2.06	6.97	0.86	1.77	0.51	2.83	0.63	18.71	2.97	1.41	1.57	0.87	0.25	0.1	0.91
ENSGALG00000036283	ENSGALG00000036283	RBM8A	chr25	1987362	1989827	4.63	24.03	0	4.54	17.52	2.69	0	10.84	0.48	11.73	5.56	0	2.71	1.84	0	3	0	0.53	0	7.94	0	2.64	10.48	0	5.28	0	0	5.49	9.49	0	9.9	0	6.64	8.46	22.21	10.37	12.28	16.17	2.61	1.35	0	0	6.01	0	0	0	12.06	2.12	0	0	9.91	0	0	11.62	0	2.39	0	0	0.93	0	22.38	7.69	0	12.41	0	0	0	0	6.09	0	0	7.06	11.4	9.35	0	0	3.67	13.82	9.52	9.59	0	8.79	0.61	10.02	0	2.68	0	0	1.76	10.38	24.03	11.84	0	9.59	0	0
ENSGALG00000036284	ENSGALG00000036284	RPGR	chr1	114234011	114298065	8.93	34.65	0	0.78	7.36	14.82	26.12	26.23	9.78	7.59	23.54	0	20.13	8.85	1.02	0	0	0	0.37	7.41	9.91	24.67	8.06	13.42	0.28	26.5	9.35	12.71	0.91	7.67	8.02	8.14	8.82	12.95	25.43	15.05	30.85	12.97	14.85	8.53	10.49	8.11	14.11	34.65	8.17	0.58	0	9.81	7.59	0.44	0.27	0.75	0.08	0.97	3.56	9.78	19.23	0.6	10.77	19.85	0.29	6	0	12.66	0	13.43	0.08	8.41	9.71	0.9	0	22.47	0	9.03	0.66	21.36	12.2	0	19.81	7.59	0.78	0.57	0.09	10.08	7.54	18.52	0.55	0.2	0.25	0.67	2.28	11.39	22.13	10.78	0.58	26.52
ENSGALG00000036286	ENSGALG00000036286	-	chr5	48336526	48353084	0.35	15.33	0	0	1.79	0	0	0	0	0	0	0	0	0	0	0	15.33	0	0	5.13	0	0	0	5.56	0	0	4.8	0	0	0	0	0	0	0	0	0	0	0	0	0	0	0	0	0	0	0	0	0	0	0	0	0	0	0	0	0	0	0	0	0	0	0	0	0	0	0	0	0	0	0	0	0	0	0	0	0	0	0	0	0	0	0	0	0	0	0	0	0	0	0	0	0	0	0	0	0
ENSGALG00000036288	ENSGALG00000036288	OAZ2	chr10	1594203	1604118	87.14	210.7	15.46	145.49	57.54	52.02	80.64	53.19	111.83	69.31	101.64	115.3	48.19	83.2	54.86	91.67	95.85	51.01	88.8	73.61	101.42	58.6	85.46	98.06	151.1	57.94	96.87	76.29	88.97	54.39	170.04	72.99	43.59	107.92	96.43	102.43	30.32	102.9	106.11	49.41	38.04	122.54	101.31	96.91	35.83	93.69	94.74	82.25	92.6	66.76	41.2	91.46	160.18	129.21	38.15	44.14	42.89	120.26	210.7	135.33	98.53	104.74	69.39	90.44	78.42	93.91	57.16	162.48	66.6	84.28	89.88	94.56	110.84	51.89	98.13	129.45	67.98	75.42	95.6	80.17	79.54	83	48.09	86.46	36.34	15.46	85.01	132.23	96	62.46	85.85	112.07	73.91	72.67	141.27	129.77
ENSGALG00000036291	ENSGALG00000036291	gga-mir-216b	chr3	336938	358651	0	0	0	0	0	0	0	0	0	0	0	0	0	0	0	0	0	0	0	0	0	0	0	0	0	0	0	0	0	0	0	0	0	0	0	0	0	0	0	0	0	0	0	0	0	0	0	0	0	0	0	0	0	0	0	0	0	0	0	0	0	0	0	0	0	0	0	0	0	0	0	0	0	0	0	0	0	0	0	0	0	0	0	0	0	0	0	0	0	0	0	0	0	0	0	0
ENSGALG00000036292	ENSGALG00000036292	-	chr2	95997916	96176505	0	0	0	0	0	0	0	0	0	0	0	0	0	0	0	0	0	0	0	0	0	0	0	0	0	0	0	0	0	0	0	0	0	0	0	0	0	0	0	0	0	0	0	0	0	0	0	0	0	0	0	0	0	0	0	0	0	0	0	0	0	0	0	0	0	0	0	0	0	0	0	0	0	0	0	0	0	0	0	0	0	0	0	0	0	0	0	0	0	0	0	0	0	0	0	0
ENSGALG00000036293	ENSGALG00000036293	EBAG9	chr2	132562851	132582862	282.98	601.43	101.21	223.22	216.5	517.21	270.38	337.09	299.78	224.49	403.89	278.65	189.67	352.13	225.48	284.11	302.4	155.46	181.79	143.81	227.29	260.97	402.86	262.39	207.03	278.82	248.7	247.02	226.33	152.01	178.5	420.21	357.77	236.39	416.69	161.28	286.46	228.51	205.7	258.23	231.67	313.4	235.39	339.21	309.02	190.27	159.8	329.08	234.04	260.5	398.68	356.23	372.54	227.41	295.54	185.98	251.82	230.81	267.14	350.98	211.33	384.23	262.88	380.75	380.8	178.12	164.22	258.14	315.08	523.24	167.4	388.02	177.79	262.2	269.15	291.28	527.21	257.25	101.21	233.78	337.3	399.6	267.19	601.43	489.65	269.92	288.42	247.68	219.2	460.85	191.64	217.4	231.38	271.27	248.3	432.98
ENSGALG00000036294	ENSGALG00000036294	CAP1	chr23	5701543	5708612	25.04	56.65	7.74	30.7	23.78	24.48	22.31	17.3	19.16	24.11	16.79	25.32	11.32	10.81	24.45	17.04	36.94	26.4	28.4	15.65	18.8	24.12	39.59	33.59	56.65	39.22	18.22	35.22	38.49	54.81	49.02	21.03	20.06	54.89	20.17	26.47	9.71	31.25	17.27	20.13	26.16	42.33	34.98	25.58	16.35	21.25	29.85	7.74	14.67	9.93	27.66	22.3	32.05	31.9	27.71	19.49	21.98	26.16	25.78	33.89	12.25	16.38	32.74	22.89	37.06	30.51	22.52	27.21	34.13	20.49	26.86	11.85	13.57	15.34	9.68	19.25	24.79	15.64	50.46	20.34	13.61	27.11	15.1	16.58	39.14	23.89	10.69	24.56	29.2	35.01	24.62	29.91	11.26	12.34	32.08	18.14
ENSGALG00000036295	ENSGALG00000036295	DFFB	chr21	920753	923687	13.02	47.82	0	30.39	16.01	5.68	17.02	38.18	22.15	11.62	19.5	8.88	11.04	8.32	22.88	38.62	5.79	0	3.87	2.85	14.84	17.34	0	9.68	0	7.21	11.9	10.17	7.73	6.1	16.33	9.78	9.42	0	5.18	2.8	11.3	5.2	9.63	14.99	8.8	47.82	22.37	27.86	0	3.15	2.3	3.29	12.42	15.48	9.97	0	23.7	19.79	17.28	35.87	6.41	8.63	13.25	5.29	11.3	3.42	2.71	16.16	14.02	39.78	7.7	8.63	16.24	0	5.28	18.35	17.61	11.86	30.34	20.34	34.47	15.83	11.7	0	27.08	27.45	6.23	0	0	10.26	19.76	3.09	19.19	7.61	23.86	4.33	4.34	6.98	39.1	9.97
ENSGALG00000036297	ENSGALG00000036297	ABHD8	chr28	3485091	3494556	0.4	12.15	0	0	0	0	0	0.82	0.26	0	0	0	0	0	0	0	0	0	0	0	0	0	0	0	0	0	0	0	10.3	0	0.62	0	0	0	0	0	0	0	0	0	0	0	0	0	0	0	0	0	0	0	0	0	0	0	0	0	0	0.93	0	0	0.55	0	0	0	0	0	0	0	0	0	12.15	0	0	0	0	0	0	0	0	0	0	0	0	0	0	0	0	0	0	0	0	0	11.33	0	0	0
ENSGALG00000036300	ENSGALG00000036300	SEC61A2	chr1	6834524	6850141	39.55	93.66	0	57.24	62.54	35.89	44.7	87.07	31.43	52.11	66.49	73.8	60.99	36.04	69.18	10.94	12.26	18.48	40.53	93.66	28.8	28.74	24.61	30.69	42.77	47.28	28.19	17.43	40.86	49.99	41.13	30.96	15.46	62.14	35.34	65.85	28.29	58.18	9.94	35.95	24.81	61.92	39.98	45.67	76.58	14.53	27.35	33.73	11.75	51.61	53.83	18.92	9.2	45.27	29.85	10.87	33.07	73.65	42.35	28.95	60.57	48.26	32.2	41.02	39.97	31.86	54.82	44.16	15.67	29.56	71.45	52.49	27.52	78.37	65.77	43.82	79.63	51.86	5.75	11.12	10.1	11.75	28.53	32.92	30.51	61.9	26.73	0	16.09	14.83	47.48	11.16	43.07	63.65	71.17	12.88
ENSGALG00000036301	ENSGALG00000036301	KIAA0895	chr2	46711258	46733681	1.71	23.56	0	0	6.98	5.25	1.74	0	0	0	0	0	0	0	3.55	0	0	0	5.69	0	0	0	2.3	5.02	0	7.32	0	0	0	0	9.69	0	0	0	0	5.92	0	0	0	0	0	0	0	0.51	2.93	0	3.95	0	0	0	2.96	0	5.89	0	23.56	0	13.76	0	0	11.27	3.18	0	0	2.03	0	0	0	0	0	0	0	0	4.15	0	0	0	0	6.87	0	0	0	0	3.45	0	0	0	0	0	14.12	0	0	0	6.63	0	0	0
ENSGALG00000036306	ENSGALG00000036306	-	chr2	67390637	67439725	0	0	0	0	0	0	0	0	0	0	0	0	0	0	0	0	0	0	0	0	0	0	0	0	0	0	0	0	0	0	0	0	0	0	0	0	0	0	0	0	0	0	0	0	0	0	0	0	0	0	0	0	0	0	0	0	0	0	0	0	0	0	0	0	0	0	0	0	0	0	0	0	0	0	0	0	0	0	0	0	0	0	0	0	0	0	0	0	0	0	0	0	0	0	0	0
ENSGALG00000036309	ENSGALG00000036309	LARS2	chr2	42834943	42919794	16.87	57.8	0	9.18	18.73	57.8	13.78	3.34	26.1	13.57	26.25	6.38	13.54	37.3	38.9	26.07	0	9.62	0	22.62	8.68	9.79	34.51	21.51	15.81	37.52	8.9	0	0.97	0	33.43	11.64	14.52	0.05	3.02	23.59	23.58	11.44	5.41	7.38	0.63	22.7	28.42	21.51	24.68	28.58	13.2	29.79	13.86	32.37	14.05	4.23	7.95	17.04	0.35	0	29.75	7.65	18.16	20.09	19.83	19.3	48.61	0.73	43.78	16.57	14.63	5.36	12.04	6.29	16.03	23.91	30.43	10.44	14.69	12.48	0	22.64	12.7	17.61	13	9.65	16.44	8.55	0	36.85	24.86	4.43	32.73	9.8	30.22	35.98	40.13	0	0	28.44
ENSGALG00000036310	ENSGALG00000036310	-	chr13	2117080	2139580	24.37	95.96	0	12.16	41.04	0.19	26.8	39.02	24.96	35.79	18.1	44.05	11.66	7.98	10.03	0	25.34	23.72	13.01	14.99	46.36	19.54	76.1	5.96	6.93	27.55	69.41	42.5	52.67	30.17	0	24.76	4.91	53.85	13.23	16.11	18.01	70.31	61.74	33.84	10.8	46.65	28.22	11.14	35.25	20.39	63.98	0	35.05	11.54	13.83	10.27	62.03	23.37	19.13	15.79	33.8	29.32	8.29	14.8	9.54	23.37	0	17.31	23.75	27.11	35.56	10.8	8.4	22.03	26.94	28.99	24.7	0	0	14.58	18.26	9.47	16.87	7.18	57.97	26.67	3.41	0	13.91	31.57	3.65	0	43.33	36.98	18.7	21.07	95.96	46.84	0	25.15
ENSGALG00000036322	ENSGALG00000036322	MED12	chr4	2359331	2389967	6.88	20.71	0	7.72	14.51	12.12	8.77	11.45	12.14	0	6.76	12.95	2.56	2.74	10.52	0	12.04	9.5	0	5.52	0	5.61	4.37	19.21	0.13	13.12	7.66	11.74	0.32	0	0.84	2.57	17.61	9.77	10.1	0.23	5	12.89	6.53	17.95	20.71	4.99	6.83	0.05	3.45	17.14	20.64	13.32	7.54	4.29	0.07	0	16.58	9.81	5.38	0	10.22	6.93	5.7	0	9.46	0	7.79	2.99	0.42	6.65	15.88	6.02	8.15	5.13	13.14	0.6	0	2.36	0	1.23	9.58	6.87	0	0	12.56	15.3	3.03	17.35	5.48	6.04	7.11	5.5	11.47	0	8.23	5.92	0.64	7.05	0	9.34
ENSGALG00000036327	ENSGALG00000036327	NGEF	chr9	1232429	1289866	0.32	8	0	0	7.59	0	0	0	0	0	1.43	0	0	0	0	0	0	0	0	0	0	0	0	0	0	0	0	0	0	0	0	0	0	0	0	0	0	0	0.16	0	0	0	4.24	0	0	0	0.96	0	0	0	0	0	0	0	0	0	6.56	0	0	0	0	0	0	0	0	0	0	0	0	0	0	0	0	0	0	0	0	0	8	0	0	0	0	0	0	0	0	0	0	0	0	0	0.65	0	0	0
ENSGALG00000036346	ENSGALG00000036346	AMH	chr28	2107518	2111709	0	0	0	0	0	0	0	0	0	0	0	0	0	0	0	0	0	0	0	0	0	0	0	0	0	0	0	0	0	0	0	0	0	0	0	0	0	0	0	0	0	0	0	0	0	0	0	0	0	0	0	0	0	0	0	0	0	0	0	0	0	0	0	0	0	0	0	0	0	0	0	0	0	0	0	0	0	0	0	0	0	0	0	0	0	0	0	0	0	0	0	0	0	0	0	0
ENSGALG00000036355	ENSGALG00000036355	STMP1	chr1	58399988	58406158	364.16	681.98	163.2	545.66	240.5	276.54	387.62	310.9	328.62	273.65	282.26	297.78	163.2	271.04	230.4	219.42	247.77	199.85	362.32	279.8	304.34	589.1	391.67	560.73	315.16	351.33	191.93	512.44	321.54	289.5	424.19	377.2	488.89	357.23	603.31	214.16	463.13	450.23	179.71	338.77	193.37	471	485.77	554.24	372.7	625.42	345.18	438.93	633.33	283.96	257.19	502.2	681.98	251.07	541.97	388.78	488.3	330.3	420.67	292.52	292.39	528.34	378.83	306.23	270.86	164.56	547.37	261.2	263.34	319.62	360.79	434.77	453.26	622.19	354.04	315.17	481.35	453.54	295.53	236.74	324.45	297.18	229.07	337.62	173.01	246.77	331.47	319.18	241.92	168.89	307.6	330.76	599.26	448.42	543.24	427.45
ENSGALG00000036356	ENSGALG00000036356	YEATS2	chr9	2775389	2816964	9.56	35.91	0	9.54	24.25	0.18	5.75	10.91	12.87	12.51	10.9	15.62	5.06	0.16	12.27	35.91	28.65	20.81	19.07	20.64	9.37	25.2	7.96	6.05	9.14	11.52	17.22	19.29	0	5.47	20.1	0.24	15.63	0.2	9.2	9.19	14.16	4.9	21.27	16.35	9.1	15.16	5.92	2.63	21.92	9.72	18.41	15.98	8.4	0	7.14	5.9	0	7.65	1.35	1.18	8.31	15.02	10.43	24.49	5.63	5.41	0	5.61	12.56	4.2	7.14	5.58	11.87	10.29	0.04	0	0	0.18	14.23	0	8.95	0.52	7.3	2.06	0	18.17	3.51	1.7	0.1	9.33	0.43	0.3	12.55	33.08	20.72	14.56	0.06	3.53	13.05	0
ENSGALG00000036358	ENSGALG00000036358	LMO3	chr1	63351923	63412998	0	0	0	0	0	0	0	0	0	0	0	0	0	0	0	0	0	0	0	0	0	0	0	0	0	0	0	0	0	0	0	0	0	0	0	0	0	0	0	0	0	0	0	0	0	0	0	0	0	0	0	0	0	0	0	0	0	0	0	0	0	0	0	0	0	0	0	0	0	0	0	0	0	0	0	0	0	0	0	0	0	0	0	0	0	0	0	0	0	0	0	0	0	0	0	0
ENSGALG00000036359	ENSGALG00000036359	RUVBL2	chr33	6729803	6740831	190.73	511	61.63	274.34	174.58	107.93	87.67	181.96	104.08	256.25	226.38	79.59	220.06	228.71	159.06	110.9	132.87	187.54	194.2	212.62	158.81	201.95	271.27	236.04	268.88	139.36	121.73	119.04	165.76	167.6	105.5	99.55	88.44	136.54	199.61	206.21	329.52	169.92	356.34	367.05	157.61	227.59	184.03	306.56	243.63	160.81	179.87	211.31	193.56	193.69	192.43	197.49	166.12	112.74	148.49	96.34	182.38	327.91	173.38	193.76	171.47	261.72	251.01	127.2	177.92	195.87	101.78	188.52	237.93	199.87	199.07	109.7	166.99	180.9	236.73	143.38	178.31	250.83	201.21	98.86	65.96	100.44	87.81	102.44	106.93	278.68	269.5	61.63	102.94	199.6	290.18	511	169.26	334.79	418.62	261.14
ENSGALG00000036360	ENSGALG00000036360	-	chr15	7134582	7140352	1.83	44.57	0	0	0.67	0	0	7.97	0	0	0	0	0	0	0	0	0	0	0	0	3.21	0	0	0	0	12.42	0	0	9.42	0	0	0	0	0	0	0	8.4	0	0	0	44.57	0	0	0	11.95	1.23	0.67	0	0	0	0	4.61	0	0	0	11.07	0	0	0	0	0	0	11.91	0	0	0	0	0	0	0	2.76	0	0	0	0	0	0	0	0	0	0	0	0	14.41	0	9.58	0	0	15.01	0	0	0	0	0	0	0
ENSGALG00000036364	ENSGALG00000036364	FOXG1	chr5	33738910	33740749	0	0.14	0	0	0	0	0	0.14	0	0	0	0	0	0	0	0	0	0	0	0	0	0	0	0	0	0	0	0	0	0	0	0	0	0	0	0	0	0	0	0	0	0	0	0	0	0	0	0	0	0	0	0	0	0	0	0	0	0	0	0	0	0	0	0	0	0	0	0	0.1	0	0	0	0	0	0	0	0	0	0	0	0	0	0	0	0	0	0	0	0	0	0	0	0	0	0	0
ENSGALG00000036365	ENSGALG00000036365	POGZ	chr25	365294	381988	7.22	35	0	12.25	6.19	7.35	2.01	7.2	3.01	0.16	7.01	0.14	2.84	2.21	4.43	11.43	9.82	17.91	13.3	0.42	0.3	13.01	2.06	8.2	4.52	23.2	0.1	0.98	10.08	0.32	0.48	5.03	14.95	14.38	0.04	18.75	8.47	21.83	0.12	0.24	0.34	14.01	8.1	12.29	20.87	13.47	3.13	6.16	9.73	8.86	9.95	0	35	14.32	13.33	4.55	0.47	12.29	17.35	7.56	0.35	0.2	2.24	3.31	4.83	15.91	3.67	6.21	0	0	2.59	2.25	6.64	3.79	0.51	0.04	5.9	0	6.95	6.29	10.53	6.9	3.55	0	18.9	9.95	0.04	10.41	4.73	0	17.59	4.68	7.95	2.17	9.47	26.54
ENSGALG00000036373	ENSGALG00000036373	GSG1L	chr14	12224103	12282303	0.12	9.67	0	0	0	0	0	0	0	0	0	0	0	0	0	0	1.66	0	0	0	0	0	0	0	0	0	0	0	0	0	0	0	0	0	0	0	0	0	0	0	0	0	0	0	0	0	0	0	0	0	0	0	0	0	0	0	0	0	0	0	0	0	0	0	9.67	0	0	0	0	0	0	0	0	0	0	0	0	0	0	0	0	0	0	0	0	0	0	0	0	0	0	0	0	0	0	0
ENSGALG00000036378	ENSGALG00000036378	TBR1	chr7	21367599	21373226	1.29	9.59	0	0	0	0.9	0.04	1.87	1.53	0	4.48	0	0	0.11	1.35	0	4.23	0	4.96	1.62	0	0	3.55	0.07	0	1.69	0	0	0	0	2.03	1.42	0.75	0	2.18	0.82	3.1	0	3.09	2.67	7.95	1.26	0	0	1.52	0	2.52	2.18	3.07	0.12	0	3.86	0	0	0	0	0	0	0	0	0.05	0	0	0.05	0	5.58	1.48	9.59	0.51	4.61	0.11	0	1.72	0	0	1.72	0	0.05	0.71	5.61	0	0.04	4.48	0	0.4	1.42	3.21	8.83	0.05	0	0	0	0	3.55	1.08	0.29
ENSGALG00000036380	ENSGALG00000036380	SLC48A1	chr33	5929621	5940135	28.8	103.75	0	0	64.65	84.44	20.94	36.14	29.94	26.19	35.05	38.26	27.64	20.56	0.88	0	31.62	0	0.1	10.22	0.12	0	31.1	38.23	19.47	45.54	23.44	28.49	30.95	5.77	32.86	16.94	21.09	43.8	38.42	30.94	33.28	18.87	49.99	62.81	34.47	47.76	33.54	12.84	0	9.51	31.09	33.34	27.45	58.77	37.15	12.26	18.95	55.37	12.38	13.99	58.85	22.91	38.29	103.75	33.96	38.41	18.3	12.43	38.52	23.24	18.79	32.56	63.21	21.85	38.79	28.18	41.47	26.1	17.24	13.02	22.9	43.7	36.17	0	16.53	34.34	33.43	86.09	20.57	24.66	24.3	38.48	17.59	33.69	2.57	29.7	56.02	21.58	1.7	7.17
ENSGALG00000036383	ENSGALG00000036383	-	chr5	22946863	22966730	0	0	0	0	0	0	0	0	0	0	0	0	0	0	0	0	0	0	0	0	0	0	0	0	0	0	0	0	0	0	0	0	0	0	0	0	0	0	0	0	0	0	0	0	0	0	0	0	0	0	0	0	0	0	0	0	0	0	0	0	0	0	0	0	0	0	0	0	0	0	0	0	0	0	0	0	0	0	0	0	0	0	0	0	0	0	0	0	0	0	0	0	0	0	0	0
ENSGALG00000036390	ENSGALG00000036390	PPP1R17	chr2	48424505	48453225	6.8	79.04	0	3.37	0	0	31.39	0	0	0	52.42	0	5.99	0	0.52	0.1	0.18	0.09	7.94	6.4	0	29.5	8.24	1.45	10.1	0	0	0	49.24	0	0.25	0	0	79.04	12.2	6.38	1.42	0.91	6	0	11.39	14.17	8.26	6.9	8.86	17.94	0	0	0.09	0	0.31	0	0	0	0	24.4	0.61	0	0.15	12.43	0	0.83	22.1	0	0	0.09	0	0.16	0	0	0	0	10.43	6.68	0	15.93	0	0	10.46	0	0	15.5	0	0.71	0	6.52	0.09	26.57	0.1	9.14	8.27	9.64	0.92	69.4	0	0
ENSGALG00000036391	ENSGALG00000036391	GFPT1	chr22	254898	283905	16.8	52.73	0	4.76	18.17	28.47	29.31	16.54	16.69	11.11	19.87	0.91	1.27	6.99	25.94	49.25	10.62	9.55	13.69	34.25	6.23	15.32	7.07	13.05	12.48	52.73	9.88	45.75	18.81	6.94	1.88	21.51	9.27	12.55	36.99	17.26	17.87	28.87	16.54	24.52	8.6	37.86	10.97	20.95	34.39	17.88	45.85	3.31	30.6	11.67	34.29	13.84	24.15	8.26	4.98	24.73	4.71	26.3	20.13	2.42	6.4	11.74	14.68	7.59	6.29	4.61	28.33	12.6	14.34	1.38	38.04	5.46	45.1	42	6.73	23.1	4.39	4.02	9.43	9.86	5.85	2.41	16.86	26.98	11.51	0	1.85	15.19	6.22	14.9	12.75	26.67	17.32	20.45	0	28.4
ENSGALG00000036395	ENSGALG00000036395	IGHVL	chr27	2264728	2649530	0.01	1.19	0	0	0	0	0	0	0	0	0	0	0	0	0	0	0	0	0	0	0	0	0	0	0	0	0	0	0	0	0	0	0	0	0	0	0	0	0	0	0	0	1.19	0	0	0	0	0	0	0	0	0	0	0	0	0	0	0	0	0	0	0	0	0	0	0	0	0	0	0	0	0	0	0	0	0	0	0	0	0	0	0	0	0	0	0	0	0	0	0	0	0	0	0	0	0
ENSGALG00000036399	ENSGALG00000036399	-	chr9	8543614	8548205	0.01	0.7	0	0	0	0	0	0	0.38	0	0	0	0	0	0	0	0	0	0	0	0	0	0	0	0	0	0	0	0	0	0	0	0	0	0	0	0.7	0	0	0	0	0	0	0	0	0	0	0	0	0	0	0	0	0	0	0	0	0	0	0	0	0	0	0	0	0	0	0	0	0	0	0	0	0	0	0	0	0	0	0	0	0	0	0	0	0	0	0	0	0	0	0	0	0	0	0
ENSGALG00000036412	ENSGALG00000036412	TMEM108	chr2	42447407	42553652	13.72	167.43	0	5.44	0	8.48	17.14	0	16.31	0	5.9	8.52	27.85	0	9.97	0	0	20.3	0	54.19	22.28	10.99	0	0	84.56	0	0	0	0	3.66	0	2.26	0	27.41	10.99	7.47	0	0	0	19.76	0	13.5	0	90.52	9.29	0	5.59	0	0	19.56	0	19.85	167.43	51.2	17.98	0	0	8.09	47.17	9.21	52.03	16.73	0	8.11	0	0	61.97	0	0	0	0	0	0	0	0	34.78	0	0	0	12.68	7.09	0	0	17.62	0	0	32.3	0	0	0	37.46	0.07	29.34	62.26	80.99	0
ENSGALG00000036417	ENSGALG00000036417	RNF10	chr15	9543986	9559530	18.8	49.1	0	18.79	31.12	36.8	16.76	26.25	16.72	28.54	14.43	33.38	29.35	11.59	19.62	1.39	6.88	1.95	8.12	15.52	10.54	9.13	23.09	12.84	10.96	21.32	22.94	6.73	9.16	35.54	14.19	17.25	26.23	24.19	6.79	28.47	0	32.38	32.91	32.27	14.75	20.8	19.16	39.57	10.54	22.52	49.1	12.58	8.51	25.37	15.66	4.09	7.54	17.89	6.82	15.97	21.68	32.69	16.17	19.83	32.43	20.97	25.51	13.45	7.19	6.98	16.61	32.85	26.66	12.85	20.94	26.16	22.85	2.47	18.78	10.07	13.86	9.39	24.4	35.96	6.1	33.21	18.63	14.89	7.97	13.23	5.84	0.04	47.02	25.4	13.13	28.04	27.14	21.08	20.59	10.37
ENSGALG00000036418	ENSGALG00000036418	ANXA13	chr2	138127618	138151268	0	0	0	0	0	0	0	0	0	0	0	0	0	0	0	0	0	0	0	0	0	0	0	0	0	0	0	0	0	0	0	0	0	0	0	0	0	0	0	0	0	0	0	0	0	0	0	0	0	0	0	0	0	0	0	0	0	0	0	0	0	0	0	0	0	0	0	0	0	0	0	0	0	0	0	0	0	0	0	0	0	0	0	0	0	0	0	0	0	0	0	0	0	0	0	0
ENSGALG00000036432	ENSGALG00000036432	DNAJC17	chr5	1233065	1249387	85.33	209.9	30.33	65.88	102.52	66.91	109.99	131.12	79.58	57.13	63.94	66.9	149.94	64.57	166.53	79.79	108.5	79.66	209.9	37.63	122.24	109.11	75.24	48.43	103.33	111.52	146.51	41.63	89.47	125.93	70.43	89.88	80.63	75.31	106.69	121.68	57.43	116.32	44.89	32.75	70.51	45.84	53.15	61.05	59.58	57.42	67.97	88.89	80.64	101.97	136.17	74.7	112.44	65.73	58.3	64.25	89.48	78.3	54.35	35.87	48.95	48.64	50.37	128.41	117.69	83.11	72.88	47.1	102.52	65.09	40.54	59.61	69.35	90.67	71.01	168.38	42.66	77.09	115.47	125.6	124.06	114.01	207.42	41.49	68.72	99.62	51.46	78.13	105.13	110.51	69.93	64.84	36.7	30.33	81.29	160.78
ENSGALG00000036436	ENSGALG00000036436	-	chr1	100074664	100146356	0	0	0	0	0	0	0	0	0	0	0	0	0	0	0	0	0	0	0	0	0	0	0	0	0	0	0	0	0	0	0	0	0	0	0	0	0	0	0	0	0	0	0	0	0	0	0	0	0	0	0	0	0	0	0	0	0	0	0	0	0	0	0	0	0	0	0	0	0	0	0	0	0	0	0	0	0	0	0	0	0	0	0	0	0	0	0	0	0	0	0	0	0	0	0	0
ENSGALG00000036441	ENSGALG00000036441	WIPF1	chr7	16834578	16863607	0.47	6.56	0	0	0	0.66	0	0	0	0	0.29	0	0	0.25	0	0	0	0	3.48	0	0.53	0	0.09	0.68	0	0	1.96	0	5.06	0	0.28	0.12	1.27	2.21	0.3	0	0	0.97	0	0	0	0.4	0.24	1.4	0	1.12	0.77	0	0	0	0	0	0	0	0.1	0	3.18	0	0	0	0	1.96	0	0	0	1.21	0.85	0	0	0	0	0	0	1	0	0	0.28	0	0.24	0.07	4.56	0	0.12	0	0	0	0	0	0.28	0	0.24	0	6.56	0	0.1	0.67
ENSGALG00000036443	ENSGALG00000036443	FUT8	chr5	22842139	22884540	31.28	118.74	0	49.32	28.39	50.99	29.17	4.03	26.21	54.13	29.16	13.71	35.14	29.13	17.28	1.04	0.45	28.13	56.94	31.04	48.42	36.29	1.21	8.69	36.12	0	17.61	29.16	13.39	78.78	40.06	51.32	18.03	59.63	23.4	33.87	39.9	12.43	24.15	17.83	22.08	18.23	40.51	9.22	53.61	13.91	54.2	18.32	0.31	36.33	15.87	44.76	27.63	11.46	61.53	24.64	34.22	47.26	74.83	11.9	49.36	22.21	20.26	53.5	29.62	18.01	24.98	13.41	7.66	24.87	43.53	54.42	32.3	51.61	23.11	37.23	57.92	14.87	50.15	18.49	24.2	19.49	32.05	2.49	19.86	19.15	29.98	20.12	34.42	43.87	17.65	16.88	118.74	43.04	88.85	35.65
ENSGALG00000036447	ENSGALG00000036447	-	chr1	75755934	75776389	0.02	1.74	0	0	0	0	0	0	0	0	0	0	0	0	0	0	0	0	0	0	0	0	0	0	0	0	0	0	0	0	0	0	0	0	0	0	0	0	0	0	0	0	0	0	0	0	0	0	0	0	0	0	0	0	0	0	0	0	0	0	0	0	0	0	0	0	0	0	0	1.74	0	0	0	0	0	0	0	0	0	0	0	0	0	0	0	0	0	0	0	0	0	0	0	0	0	0
ENSGALG00000036452	ENSGALG00000036452	CDK5RAP3	chr27	6492111	6496060	55.58	152.53	0	70.53	52.57	78.12	93.03	89.12	31.31	68.79	32.57	114.23	54.84	32.62	41.54	20.05	38.68	30.12	139.42	91.34	98.91	31.69	50.64	65.66	16.62	71.88	40.99	62.91	53.67	29.03	37.01	22.78	13.42	50.07	61.24	83.84	25.48	13.56	25.38	89.32	70.07	20.99	58.07	61.5	72.75	74.1	89.51	75.98	95.85	3.84	105.27	35.05	16.2	13.38	38.94	63.54	56.03	21.45	82.28	52.37	63.44	69.58	126.63	61.43	21.36	49.82	81.09	7.83	104.13	46.92	63.23	60.43	64.22	15.41	17.04	30.58	79.51	60.6	39.68	57.66	66.45	92.1	43.86	70.43	8.19	45.85	0	29.87	56.91	99.15	34.42	34.48	63.69	28.25	92.2	152.53
ENSGALG00000036455	ENSGALG00000036455	-	chr31	1724995	1726030	0	0	0	0	0	0	0	0	0	0	0	0	0	0	0	0	0	0	0	0	0	0	0	0	0	0	0	0	0	0	0	0	0	0	0	0	0	0	0	0	0	0	0	0	0	0	0	0	0	0	0	0	0	0	0	0	0	0	0	0	0	0	0	0	0	0	0	0	0	0	0	0	0	0	0	0	0	0	0	0	0	0	0	0	0	0	0	0	0	0	0	0	0	0	0	0
ENSGALG00000036456	ENSGALG00000036456	TRIB1	chr2	138859504	138862431	0.66	15.9	0	0	0	0	0	0	0	9.58	0	0	0	0	2.99	0	0	0	0	0	0	0	0	0	0	0	0	0	0	0	0	0	0	8.47	0	0	0	0	0	0	0	0	0	0	5.36	0	0	0	0	0	0	0	0	10.68	0	0	0	0	0.44	0	0	0	0	0	0	0	6.91	0.76	0	0	0	0	0	0	0	0	0	0	0	0	0	0	0	0	0	0	0	0	0	0	0	0	15.9	0	0	0
ENSGALG00000036459	ENSGALG00000036459	THAP7	chr31	5671217	5682712	16.6	39.77	6.07	11.81	12.99	23.04	10.77	12.67	15.83	11.46	13.05	19.51	15.94	18.19	9.2	17.67	10.61	15.86	28.16	11.26	35.56	9.39	25.54	22.37	13.49	17.02	16.78	31.76	16.74	9.38	16.77	9.06	11	10.91	18.19	24.02	18.06	11.11	14.88	19.95	21.66	16.77	18.86	12.2	20.1	22.23	39.77	10.33	21.75	12.92	14.1	17.25	16.93	12.27	11.79	14.54	16.39	9.11	13.35	15.61	10.39	13.89	13.47	24.65	9.29	23.9	16.14	11.05	16.81	16.29	8.97	16.42	6.07	14.51	13.41	8.09	14.93	17.39	25.38	6.85	16.06	9.61	16.47	31.6	9.86	10.74	26.75	21.41	30.21	24.59	18.72	15.04	21.14	18.04	25.89	11.65
ENSGALG00000036462	ENSGALG00000036462	-	chrKZ626831.1	331329	334971	0	0	0	0	0	0	0	0	0	0	0	0	0	0	0	0	0	0	0	0	0	0	0	0	0	0	0	0	0	0	0	0	0	0	0	0	0	0	0	0	0	0	0	0	0	0	0	0	0	0	0	0	0	0	0	0	0	0	0	0	0	0	0	0	0	0	0	0	0	0	0	0	0	0	0	0	0	0	0	0	0	0	0	0	0	0	0	0	0	0	0	0	0	0	0	0
ENSGALG00000036466	ENSGALG00000036466	-	chr2	75520203	75645279	6.77	27.08	0	0	5.49	9.3	21.34	0	10.05	0.21	10.27	0.53	3.45	2.92	2.88	3.99	5.36	1.2	3.46	8.54	1.32	13.06	12.04	14.75	11.52	16.44	7.83	14.11	4.73	3.22	6.79	3.22	13.67	12.84	0	3.68	1.59	4.96	11.26	1.62	6.44	21.36	5.04	9.57	2.44	7.55	13.65	1.85	7.22	10.01	5.37	1.06	7.71	6.63	7.29	0.21	6.13	0.93	4.91	0	5.91	1.49	3.79	7.12	1.52	2.49	12.43	0	6.94	11.82	3.87	10.58	4.88	6.68	10.32	0.37	6.24	24.33	6.31	0	8.22	10.83	10.83	4.84	0	8.32	10.43	3.45	15.61	11.88	0	8.94	0.25	8.69	27.08	0
ENSGALG00000036471	ENSGALG00000036471	RFTN2	chr7	10250111	10278917	0.26	11.67	0	0	0	0	0	0	0	0	0	0	0	0	0	0	0	0	0	0	0	0	0	0	0	0	0	0	0	0	0	0	0	0	0	0	0	0	0	0	0	0	0	0	0	0	0	0	0	0	0	0	0	0	0	0	0	0	0	0	0	8.04	0	0	0	0	0	0	0	0	4.17	0	0	0	0	0	0	0	0	0	11.67	0	0	0	0	0	0	0	0	0	0	0	0	0	0	0
ENSGALG00000036474	ENSGALG00000036474	FAM32A	chr28	4510263	4519217	159.76	281.31	58.39	88.55	119.42	169.71	99.87	179.07	167.99	192.18	189.5	220.46	203.09	136.15	188.77	180.54	195.3	112.41	178.43	192.94	241.74	140.53	212.57	159.1	188.99	116.64	129.38	198.9	176.67	136.53	165.15	182.88	281.31	138.32	145.77	88.02	151.19	103.64	206.15	89.41	110.63	159.82	229.09	175.82	89.08	170.02	61.55	262.77	173.6	112.82	138.89	156.32	163.19	168.36	111.61	214.78	225.75	130.81	218.36	73.09	187.4	66.67	167.35	127.29	216.17	203.03	143.75	157.52	123.29	89.28	178.41	105.39	193.32	140.44	214.7	176.74	167.54	236.66	58.39	198.21	113.1	203.36	114.44	167.09	208.17	204.49	187.99	154.54	143.03	178.95	136.3	214.28	123.09	112.16	114.29	117.42
ENSGALG00000036477	ENSGALG00000036477	CHPF2	chr2	154469	159009	11.88	46.1	0	18.24	15.92	46.02	26.58	25.82	24.64	7.18	46.1	9.24	20.63	16.94	0	0	13.74	0	23.05	0.34	0	12.11	9.42	19.52	16.23	4.35	7.96	0	12.7	7.38	12.43	29.3	23.04	20.13	13.81	23.17	14.09	12.04	7.55	11.25	5.04	27.57	18.03	11.15	0	8.24	22.06	17.13	28.9	0	0	11.54	25.44	0.45	11.44	20.61	1.99	9	13.05	21.03	27.01	0	0	7.81	10.67	16.51	11.52	20.57	10.83	2.66	0.39	0.51	10.47	0	0	0	0	0	3.94	10.11	26.35	14.27	5.12	0	0	15.16	0	0	0	12.51	24.03	12.94	11.86	0	35.22	10.74
ENSGALG00000036484	ENSGALG00000036484	NCAN	chr28	3646451	3659364	0.06	0.96	0	0.41	0	0.26	0	0	0	0	0	0	0	0	0.12	0	0	0	0.16	0	0	0	0	0	0	0.78	0.66	0	0	0	0	0	0	0	0	0	0	0.18	0	0	0	0	0	0	0	0	0	0	0	0.2	0	0.21	0	0	0	0	0	0.03	0.6	0	0	0	0	0.5	0	0.15	0	0	0	0	0	0	0.07	0	0	0	0	0	0	0	0	0.96	0	0	0	0	0	0	0.23	0	0	0	0	0	0	0
ENSGALG00000036488	ENSGALG00000036488	-	chr1	23926873	23965364	0.59	10.48	0	0	0	0	4.34	1.77	0	6.09	4.28	0	0	0	1.03	0	0	2.21	0	0	0	0	0.1	0	0	0	0	0	0	0	0	0	0	0	0.37	0	0	0	0	0	0	0	0	0	0.86	10.48	0	0	1.68	0	0	0.31	0	0	0	0	4.2	0	0	0	0	7.7	0	0	0	0	0	0	0	0	0	0	0	0	0	0	0	0	0	0	0	0	0	0	0	0	0	9.44	0	0	0	0	0	0	0	0
ENSGALG00000036490	ENSGALG00000036490	FAM49B	chr2	140462095	140559056	84.3	156.94	31.72	93.17	60.92	110.32	89.58	74.34	109.65	63.78	76.71	85.14	99.15	104.41	61.39	50.58	82.49	83.68	69.29	52.04	78.54	78.77	91.26	98.11	66.18	99.35	89.2	95.19	104.85	116.93	85.2	77.79	111.6	48.58	57.85	93.3	90.26	81.49	44.62	64.23	59.05	53.04	124.42	123.83	104.7	114.14	86.53	64.4	122.37	82.53	77.59	112.08	94.56	71.9	75.88	137.56	48.24	79.93	92.74	132.3	60.35	68.43	77.93	76.58	64.46	83.9	91.99	50.81	49.44	152.5	83.89	91.67	126.46	107.77	67.75	53.09	124.56	58.65	31.72	80.48	72.17	95.46	71.86	140.96	74.72	96.88	92.53	70	102.1	156.94	53.44	99.88	78.98	42.78	40.88	50.58
ENSGALG00000036491	ENSGALG00000036491	DRAM2	chr26	1067101	1075345	48.46	124	1.93	32.79	47.82	36.2	66.47	35.46	36.45	40.58	75.02	41.18	52.38	48.8	15.82	62.14	64.26	67.09	59.36	57.91	42.55	4.4	87.26	63.21	41.16	29.17	33.72	50.24	36.44	29.71	30.96	12.6	46.44	72.77	31.25	46.75	54.24	50.41	37.39	76.15	23.06	45.94	43.33	40.46	54.12	39.33	49.69	34.17	56.12	79.58	35.43	117.12	112.94	46.67	56.09	58.65	52.5	32.64	64.08	36.39	59.63	66.89	20.08	20.8	30.67	16.28	19.56	5.62	42.83	103.73	96.45	71.46	45.32	49.6	20.7	124	69.09	72.58	44.79	37.5	73.52	30.23	42.38	43.9	66.31	33.29	65.96	70.95	24.34	21.37	12.39	38.32	42.4	45.68	81.35	1.93
ENSGALG00000036492	ENSGALG00000036492	DAGLA	chr5	404783	434339	2.79	19.74	0	8.26	12.41	0	0.74	0	0	0	0	0	0	0	0	1.26	0	1.85	3.75	0	9.89	0	0	0	0	0	3.81	0	0	0	0	11.45	4.92	6.55	4.4	1.09	12.39	0.78	0.63	12.59	6.1	0	0	10.65	0	0	4.73	1.33	4.68	1.67	6.87	0	3.94	0	6.49	7.6	0	0	0	0	1.63	0	0	5.4	0	8.59	0	0	0	0	4.95	0	6.87	0	19.74	10.11	4.05	0	0	16.86	0	4.28	0	0	0	6.58	0	0	13.33	0	0	2.68	0.29	0	3.27	0
ENSGALG00000036496	ENSGALG00000036496	ACTN4	chr32	67697	88066	2.47	11.96	0	0.11	5.21	7.71	1.71	8.39	1.27	0.13	0	2.98	4.93	8.5	0.04	0.14	0	0.92	4.14	0.05	1.56	1.08	5.05	4.77	0.15	3.84	1.44	2.46	2.71	0.42	1.77	0.49	4.35	1.36	0	8.79	7.39	0.04	2.04	6.53	3.78	0	1.99	1.68	6.48	7.87	1.77	7.58	3.95	0.1	1.78	2.05	0.71	3.06	0.31	3.66	3.04	0.04	0	0.22	0.84	0.04	0.66	0.37	0.19	1.88	0.67	3.64	2.06	7.67	0.47	0.09	0.09	0.35	4.2	2.84	3.27	0.04	0.48	0.88	0	2.54	6.06	0.1	0.34	0.41	0.04	10.3	0.79	0.61	0	5.44	0	1.16	11.96	7.14
ENSGALG00000036497	ENSGALG00000036497	SOX4	chr2	58890035	58891801	5.83	26.46	0	6.04	6.02	9.77	3.48	6.3	26.46	9.95	0	4.45	10.1	3.86	4.29	0.11	0	0	10.5	4.29	15.87	0	6.48	3.46	0	3.76	3.63	6.87	9.12	0	6.55	8.81	5	18.3	2.26	0.5	0	5.46	0.39	0.33	4.39	8.19	3.52	8.44	8.81	5.99	7.11	6.54	0	0	0	1.58	23.22	6.53	7.36	4.86	10.74	4.11	6.88	18.59	5.35	7.76	5.79	4.7	0	0.94	6.5	10.81	2.86	0	2.85	1.6	2.11	4.57	0	0	8.42	21.89	0.56	0	5.99	1.54	2.59	17	18.08	6.15	14.72	9.6	0.87	21.18	4.72	8.4	0	0	0.56	4.49
ENSGALG00000036498	ENSGALG00000036498	EHD2	chr32	208993	287424	1.92	15.34	0	1.91	7.81	4.4	0.08	3.06	4.03	3.31	0.5	0	1.36	0	0	0	0	0	0	0	0	0.11	6.3	4.41	0.96	0	0	0	3.68	0	0	0	0	0	0	0	0.12	0	2.41	9.73	0	12.84	5.82	4.88	0	0	0	0	0	0	0.38	0	9.04	0	0	4.03	11.47	0.1	0	0	2.85	1.13	0.26	10.43	5.58	15.34	0	1.54	0	0	0	0	0	0	0	0	9.24	0	0.5	3.53	0	0	0	0	0	0	0	0	0	0.94	0	0	0	12.15	0	12.07
ENSGALG00000036500	ENSGALG00000036500	-	chr27	7058341	7063125	1.12	24.84	0	0	0	0	0	8.02	8.37	9.2	0	0	0	0	0	0	0	0	0	0	7.23	0	0	0	0	0	0	0	0	0	0	0	0	0	0	7.49	0	0	10.32	0	0	0	6.43	0	0	0	0	0	0	0	0	0	0	0	0	0	0	0	0	0	0	0	0	0	0	0	10.45	0	0	0	10.38	0	0	0	0	0	0	0	0	0	0	0	0	0	0	0	0	0	0	1.09	0	24.84	0	0	0	0
ENSGALG00000036502	ENSGALG00000036502	CDIP1	chr14	12803268	12817482	1.35	9.55	0	0.14	0	0	6.81	0	0	8.21	0	5.31	0	0	0	0	0	0	0	0	0	3.41	0	2.63	0	0	0.21	7.7	2.34	0	0	0	0	8.73	0	0	0	0	6.26	0	5.15	0	5.4	0	0	0	0	0	0	0	5.23	0	7.02	0	0	0	0	0	0	4.2	0	3.94	0	4.36	0	8.32	0	7.53	0	0	0	0	0	0	0	0	0	0	4.01	0	0	0	1.13	8.29	0	0	0	0	0	0	0	0	0	0	9.55	0
ENSGALG00000036504	ENSGALG00000036504	C14orf39	chr5	54623559	54651291	0	0	0	0	0	0	0	0	0	0	0	0	0	0	0	0	0	0	0	0	0	0	0	0	0	0	0	0	0	0	0	0	0	0	0	0	0	0	0	0	0	0	0	0	0	0	0	0	0	0	0	0	0	0	0	0	0	0	0	0	0	0	0	0	0	0	0	0	0	0	0	0	0	0	0	0	0	0	0	0	0	0	0	0	0	0	0	0	0	0	0	0	0	0	0	0
ENSGALG00000036511	ENSGALG00000036511	-	chr10	1492674	1499114	0	0	0	0	0	0	0	0	0	0	0	0	0	0	0	0	0	0	0	0	0	0	0	0	0	0	0	0	0	0	0	0	0	0	0	0	0	0	0	0	0	0	0	0	0	0	0	0	0	0	0	0	0	0	0	0	0	0	0	0	0	0	0	0	0	0	0	0	0	0	0	0	0	0	0	0	0	0	0	0	0	0	0	0	0	0	0	0	0	0	0	0	0	0	0	0
ENSGALG00000036514	ENSGALG00000036514	-	chr18	2703602	2710776	0.02	1.7	0	0	0	0	0	0	0	0	0	0	0	0	0	0	0	0	0	0	1.7	0	0	0	0	0	0	0	0	0	0	0	0	0	0	0	0.07	0	0	0	0	0	0	0	0	0	0	0	0	0	0	0	0	0	0	0	0	0	0	0	0	0	0	0	0	0	0	0	0	0	0	0	0	0	0	0	0	0	0	0	0	0	0	0	0	0	0	0	0	0	0	0	0	0	0	0
ENSGALG00000036520	ENSGALG00000036520	-	chr4	83607408	83620631	0	0	0	0	0	0	0	0	0	0	0	0	0	0	0	0	0	0	0	0	0	0	0	0	0	0	0	0	0	0	0	0	0	0	0	0	0	0	0	0	0	0	0	0	0	0	0	0	0	0	0	0	0	0	0	0	0	0	0	0	0	0	0	0	0	0	0	0	0	0	0	0	0	0	0	0	0	0	0	0	0	0	0	0	0	0	0	0	0	0	0	0	0	0	0	0
ENSGALG00000036522	ENSGALG00000036522	-	chr8	27107540	27184837	0	0	0	0	0	0	0	0	0	0	0	0	0	0	0	0	0	0	0	0	0	0	0	0	0	0	0	0	0	0	0	0	0	0	0	0	0	0	0	0	0	0	0	0	0	0	0	0	0	0	0	0	0	0	0	0	0	0	0	0	0	0	0	0	0	0	0	0	0	0	0	0	0	0	0	0	0	0	0	0	0	0	0	0	0	0	0	0	0	0	0	0	0	0	0	0
ENSGALG00000036527	ENSGALG00000036527	SYBU	chr2	132583835	132627922	2.04	38.06	0	7.94	0	0	0	0	0	0	0	0	0	0	0	0	0	0	0	0	0	0	0	4.85	0	0	0	10.72	0	0	0	0	3.66	0	1.63	0	0	0	0	11.67	9.29	0	0	0	2.76	0	0.41	0	1.04	0	3.1	0	0	4.01	0	4.26	0	13.7	0	0	0	0	0	0	0	1.31	3.62	1.45	0	13.54	4.86	0	0	0	16.77	0	0	7.73	0	0	0	0	8.61	0	14.43	0	0	0	0	0	0	0	0	0	38.06	0
ENSGALG00000036530	ENSGALG00000036530	PRPF19	chr5	269081	273260	1.36	15.52	0	0.89	0	0.59	1.41	0	0.47	1.74	0.4	0.3	4.14	0	0.23	0	0	2.07	0.42	0	2.7	0.17	0.07	0.47	0	0.42	15.52	1.1	5.9	0.1	0.51	0.2	0	0.08	0.45	0.74	0.19	0	0.85	0	0.65	5.1	0.25	0	0.14	0.25	3.29	2.42	3.46	10.46	0.62	0.08	0.61	0.32	0.72	6.11	6.34	7.53	0.46	0.45	1.25	0.25	0.57	1.55	6.42	0	0.09	2.27	2.44	0.6	0	0.09	0.84	0.09	0	0.35	0	2	0.74	3.75	0.49	0	0.5	0.1	0	2.63	0	1.06	0	0	3.51	0.56	0	0.14	0.08	2.85
ENSGALG00000036539	ENSGALG00000036539	EFNB1	chr4	1025393	1070879	137.48	389.71	11.62	213.01	145.89	150.59	208.78	218.45	389.71	271.34	91.61	156.4	182.49	103.17	150.13	47.53	35.91	54.55	137.67	197.92	109.19	79.92	117.2	182.35	113.85	158.05	215.45	127.73	148.04	83.42	63.84	170.08	124.78	204.02	246.04	93.76	97.84	161.31	228.18	135.51	262.25	34.54	209.11	202.79	134.54	153.32	329.43	145.31	168.96	84.7	147.44	119.57	57.53	34.43	101.97	168.79	122.99	83.49	163.46	96.87	104.77	152.04	77.96	155.72	48.29	162.28	281.62	130.8	102.34	45.05	174.3	67.07	106.01	86.27	52.42	11.62	73.31	86.73	82.19	188.37	130.8	113.35	113.57	44.44	66.83	271.32	128.73	149.12	119.14	132.63	66.39	88.79	198.66	159.9	236.4	138.97
ENSGALG00000036543	ENSGALG00000036543	ZBTB38	chr9	10354528	10364902	0.34	17.34	0	0	0	0	0	0	0	0	0	0	0	0	0	0	0.83	0	0	0	0	0	0	0	0	0	0	0	3.26	0	0	0	0	0	0	0	0	0	0	0	0	5.73	0	0	0	0	0	0	0	0	0	0	0	17.34	0	0	0	0	0	0	0	0	0	0	0	0	0	0	0	0	0	0	0	0	0	0	0	0	0.05	0	0	2.24	0	0	0	0	0	0	0	0	0	0	0	2.31	0	0
ENSGALG00000036547	ENSGALG00000036547	-	chr4	90839746	90892554	0.03	2.34	0	0	0	0	0	0	0	0	0	0	0	0	0	0	0	0	0	0	0	0	0	0	0	0	0	0	0	0	0	0	0	0	0	0	0	0	0	0	0	0	0	0	0	0	0	0	0	0	0	0	0	0	0	2.34	0	0	0	0	0	0	0	0	0	0.09	0	0	0	0	0	0	0	0	0	0	0	0	0	0	0	0	0.06	0	0	0	0.03	0	0	0	0	0	0	0	0	0
ENSGALG00000036550	ENSGALG00000036550	-	chr33	3160562	3165510	19.55	44.42	4.49	11.42	12.77	19.55	23.1	22.08	20.43	18.08	14.12	19.41	13.88	14.5	25.37	30.2	13.13	24.47	14.72	15.29	13.66	17.93	7.97	29.64	24.04	21.49	13.93	14.08	44.42	37.6	31.23	12.67	18.71	22.37	29.87	18.63	18.79	21.64	17.12	34.02	27.53	26.34	18.62	17.7	18	9.91	21.92	21.1	29.84	19.55	14.2	9.28	15.31	26.89	18.01	26.86	27.51	25.3	30.4	24.01	23.13	14.29	25.9	11.63	23.02	9.85	18.62	11.95	20.57	14.6	13.25	18.88	4.49	8.78	26.56	22.07	13.29	20.23	18.47	12.53	16.61	23.4	19.25	17.46	26.59	18.08	16.89	9.43	12.4	31.72	15.04	26.48	15.5	10.68	22.46	13.68
ENSGALG00000036551	ENSGALG00000036551	-	chr19	7761736	7767886	0	0.14	0	0	0	0	0	0	0	0	0	0	0	0	0	0	0	0	0	0	0	0	0	0	0	0	0	0	0	0	0	0	0	0	0	0	0.14	0	0	0	0	0	0	0	0	0	0	0	0	0	0	0	0	0	0	0	0	0	0	0	0	0	0	0	0	0	0	0	0	0	0	0	0	0	0	0	0	0	0	0	0	0	0	0	0	0	0	0	0	0	0	0	0	0	0	0
ENSGALG00000036552	ENSGALG00000036552	PDAP1	chr14	4772824	4781135	55.54	122.41	19.54	75.5	58.88	41.27	29.23	50.31	47.25	34.3	41.08	29.2	59.57	60.9	60.49	28.08	19.54	39.6	43.24	39.93	48.27	74.69	122.41	52.35	46.57	63.07	41.35	63.17	65.51	28.95	52.26	40.19	66.79	97.39	54.76	66.32	76.78	56.51	83.03	72.28	71.48	117.85	58.95	45.07	63.26	29.81	51.02	57.34	54.69	53.96	107.81	87.59	39.32	70.69	70.17	42.28	82.73	30.46	36.8	53.99	82.59	43	43.65	33.83	67.93	44.47	27.37	45.73	44.33	57.77	55.04	28.12	49.4	44.67	19.71	69.52	73.38	105.14	111.97	56.34	46.45	51.49	68.72	49.49	59.74	60.26	32.49	31.85	24.33	62.22	81.07	50.17	86.6	53.47	23.28	23.59
ENSGALG00000036556	ENSGALG00000036556	MORC3	chr1	107973718	108001586	40.08	91.95	5.34	22.93	35.61	25.27	39.02	47.23	42.37	29.25	54.2	13.88	33.75	40.03	37.31	63.2	16.61	63.14	56.02	53.21	39.54	17.14	25.15	49.81	51.45	51.47	15.08	22.99	43.75	42.41	42.57	11.61	68.58	7.78	28.82	58.66	36.67	66.6	47.33	38.15	64.99	32.62	62.72	33.89	31.2	59.34	38.87	48.32	33.31	34.75	23.9	37.01	29.05	23.71	22.3	12.95	54.39	69.38	30.21	11.11	24.34	55.43	45.66	38.98	38.97	34.1	37.24	26.94	51.43	49.89	44.56	32.47	28.58	44.4	29.47	49.41	72.26	43.78	47.12	83.9	41.26	43.69	22.09	28.29	39.09	34.92	18.82	36.58	5.34	55.52	60.68	57.44	91.95	55.24	26.79	37.75
ENSGALG00000036566	ENSGALG00000036566	-	chr4	200825	216542	7.36	125.77	0	0	0	0	0.62	7.73	9.4	0	4.31	11.06	7.63	26.78	1.3	10.46	0	6.39	0.04	1.27	10.4	0.72	7.63	0.32	0	0	0	0	1.05	0	8.91	8.15	2.42	1.43	3.71	5.28	27.69	10.14	0	7.46	8.13	125.77	5.36	16.81	13.14	11.65	0	0	6.78	0	2.07	0	14.03	0	7.19	1.2	1.9	0	31.06	8.13	6.54	1.58	0	7.69	1.82	7.85	0	0	9.23	0	8.41	5	0	0	0	0	0	1.3	9.11	0	1.38	0	7.79	73.44	2.74	42.39	0	0	9.41	8.69	16.86	0	12.79	0	14.76	0
ENSGALG00000036567	ENSGALG00000036567	ARMC1	chr2	114773594	114803982	41	92.79	3.92	26.46	58.87	27.37	54.59	36.86	24.72	57.57	51.25	46.09	56.32	28.9	18.26	31.04	24.14	66.76	3.92	29.97	34.25	23.48	23.88	40.61	34.45	79.22	16.66	10.02	36.29	35.98	32.52	53.59	24.96	64.77	10.52	47.29	33.06	57.2	42.34	36.57	21.47	23.23	38.72	29.56	49.31	63.35	66.64	36.13	41.45	20.49	92.79	14.38	70.69	7.32	36.43	55.99	18.92	5.37	25.87	61.49	37.93	80.93	67.36	36.05	34.54	58.42	29.33	36.39	37.99	28.7	32.04	57.47	84.65	65.88	29.77	69.99	4.91	9.59	28.94	50.28	84.46	64.28	38.68	79.22	38.67	47.61	60.26	25.2	53.1	30.65	78.43	34.38	8.54	21.1	69.8	37.14
ENSGALG00000036568	ENSGALG00000036568	gga-mir-7444	chr19	3088945	3089008	0	0	0	0	0	0	0	0	0	0	0	0	0	0	0	0	0	0	0	0	0	0	0	0	0	0	0	0	0	0	0	0	0	0	0	0	0	0	0	0	0	0	0	0	0	0	0	0	0	0	0	0	0	0	0	0	0	0	0	0	0	0	0	0	0	0	0	0	0	0	0	0	0	0	0	0	0	0	0	0	0	0	0	0	0	0	0	0	0	0	0	0	0	0	0	0
ENSGALG00000036577	ENSGALG00000036577	-	chr14	13548048	13549783	40.81	91.3	8.83	47.32	55.14	52.37	17.06	36.06	31.81	27.08	30.57	39.17	36.76	56.77	44.01	29.65	13.26	25.37	39.16	30.61	24.53	17.85	34.56	39.75	21.72	54.24	19.85	44.69	74.15	34.39	91.1	25.01	14.63	10.69	12.83	13.79	47.77	10.89	68.45	69.37	47.14	33.33	44.02	44.43	32.93	55.72	22.81	30.3	8.83	51.21	23.21	20.53	42.31	86.5	11.86	62.2	47.42	40.6	50.19	22.22	42.88	55.88	31.75	78.9	45.1	38.84	52.99	49.01	20	49.4	50.86	45.43	22.64	13.07	76.6	91.3	31.56	83.92	35.89	47.54	73.47	39.63	36.49	51.37	67.23	46.83	24.53	51.79	16.44	21.79	70.56	56.82	32.99	39.32	53.13	28.87
ENSGALG00000036582	ENSGALG00000036582	-	chr14	14637208	14639715	2.72	35.1	0	9.45	10.35	4.66	13.93	0	1.36	0	0	3	0	0	0	0	0	0	0	0	0	0	0	4.81	14.3	1.5	0	0	0	0	0	0	0	0	0	0	35.1	0	0	3.19	0	0.78	0	0	0	7.42	0	2.5	0	0	3.57	0	0	0	0	0	8.94	16.39	0	0.18	2.4	10.41	0	0	13.85	12.5	0	3.63	0	0	10.67	0	7.82	1.56	0	0	0	0.75	5.68	0	0	4.57	16.99	6.51	0	4.82	0	0	0	0	3.38	0	0	0	0.72	5.49
ENSGALG00000036587	ENSGALG00000036587	LHX4	chr8	6358450	6366057	0	0	0	0	0	0	0	0	0	0	0	0	0	0	0	0	0	0	0	0	0	0	0	0	0	0	0	0	0	0	0	0	0	0	0	0	0	0	0	0	0	0	0	0	0	0	0	0	0	0	0	0	0	0	0	0	0	0	0	0	0	0	0	0	0	0	0	0	0	0	0	0	0	0	0	0	0	0	0	0	0	0	0	0	0	0	0	0	0	0	0	0	0	0	0	0
ENSGALG00000036589	ENSGALG00000036589	GFRA4	chr4	89326505	89392084	0.32	14.44	0	0	0	0	0	0	0	0	0	0	0	0	0	0	0	0	0	0	0	0	0	0	0	0	0	0	0	0	0	0	3.62	0	0	0	0	0	0	0	0	0	0	0	4.34	0	0	0	0	0	0	0	7.77	0	0	0	0	0	0	0	0	0	0	0	0	0	0	0	0	0	0	14.44	0	0	0	0	0	0	0	0	0	0	0	0	0	0	0	0	0	0	0	0	0	0	0	0
ENSGALG00000036593	ENSGALG00000036593	-	chr11	17360005	17361528	0.01	0.42	0	0	0	0	0	0	0	0	0	0	0	0	0	0	0	0	0	0	0	0	0	0	0	0.42	0	0	0	0	0	0	0	0	0	0	0	0	0	0	0	0	0	0	0	0	0	0	0	0	0	0	0	0	0	0	0	0	0	0	0	0	0	0	0	0.12	0	0	0	0	0	0	0	0	0	0	0	0	0	0	0	0	0	0	0	0	0	0	0	0	0	0	0	0	0	0
ENSGALG00000036598	ENSGALG00000036598	SHISAL1	chr1	69294586	69354684	0.28	7.33	0	0	0	0	0	0	0	0	0	0	0	0	0	0	0	0	0	0	0	0	0	0	0	0	6.97	0	0	0	0	0	0	0	0	0	0	0	0	0	0	5.63	0	0	0	0	0	0	0	0	0	0	0	0	0	0	0	0	7.33	0	0	0	0	0	0	0	0	0	6.26	0	0	0	0	0	0	0	0	0	0	0	0	0	0	0	0	0	0	0	0	0	0	0	0	0	0	0
ENSGALG00000036604	ENSGALG00000036604	OVODB1	chr3	107117278	107117937	0	0	0	0	0	0	0	0	0	0	0	0	0	0	0	0	0	0	0	0	0	0	0	0	0	0	0	0	0	0	0	0	0	0	0	0	0	0	0	0	0	0	0	0	0	0	0	0	0	0	0	0	0	0	0	0	0	0	0	0	0	0	0	0	0	0	0	0	0	0	0	0	0	0	0	0	0	0	0	0	0	0	0	0	0	0	0	0	0	0	0	0	0	0	0	0
ENSGALG00000036613	ENSGALG00000036613	-	chr1	105419701	105424680	0	0	0	0	0	0	0	0	0	0	0	0	0	0	0	0	0	0	0	0	0	0	0	0	0	0	0	0	0	0	0	0	0	0	0	0	0	0	0	0	0	0	0	0	0	0	0	0	0	0	0	0	0	0	0	0	0	0	0	0	0	0	0	0	0	0	0	0	0	0	0	0	0	0	0	0	0	0	0	0	0	0	0	0	0	0	0	0	0	0	0	0	0	0	0	0
ENSGALG00000036616	ENSGALG00000036616	NUAK2	chr26	2075201	2083441	0.3	7.85	0	0	0	0.15	0.2	0	0.55	0	0	0	0	0	0.71	0	0.27	0	0	0	0.22	0	0	0	0	0	0	0	0	0	0	0	3.21	0	0.73	1.12	0	0.83	0	0	0	0	0	0.25	3.84	0	0	0	0.27	0.14	0.31	0	0	3.6	0	0	0	0	0	0.19	0	0	7.85	0	0	0.84	0	0	0	0	0	1.8	0	0	0	0	0	0	0.17	0	0	0	0	0	0	0	0	0	0	0	0	0.76	0	0.29	0	0
ENSGALG00000036621	ENSGALG00000036621	ZCCHC4	chr4	73496002	73506423	24.27	73.71	0	0	14.83	54.13	18.4	26.98	18.94	6.92	48.46	39.64	27.92	22.96	19.58	13.6	27.47	33.22	32.63	54.62	73.71	12.3	21.27	5.45	13.49	18.69	68.82	24.79	35.55	46.7	43.92	39.77	35.31	21.08	24.96	10.81	26.53	20.12	22.78	24.97	7.9	40.82	0	65.68	28.04	6.35	17.13	18.4	7.74	32.57	7.86	0	12.5	32.84	10.5	20.39	32.7	4.14	22.44	25.88	32.53	14.95	19.66	22.23	8.91	20.43	22.08	22.28	30.86	24.37	40.57	9.74	49.16	7.37	37.31	0	14.61	39.17	27.94	23.26	49.55	25.93	23.04	0	38.81	9.28	26.47	33.58	0	0	34.36	39.29	13.57	39.11	10.44	1
ENSGALG00000036625	ENSGALG00000036625	NDUFV2	chr2	98648739	98662638	261.93	440.9	113.79	272.98	326.62	310.42	299.16	345.56	217.3	235.25	333.88	299.59	299.54	331.58	253.99	153.03	113.79	220.61	157.87	266	288.01	277.83	213.15	264.13	228.59	327.75	246.56	288.46	392.9	381.38	277.95	347.04	352.28	331.54	294.71	194.86	218.12	231.02	257.82	177.87	219.7	204.48	223.2	229.12	203.81	226.56	132.79	172.56	266	218.87	140.09	165.01	321.67	263.59	291.56	312.36	291.1	318.78	313.32	211.76	221.56	219.39	209.11	219.56	133.46	276.19	251.51	223.72	267.21	440.9	338.17	290.54	322.41	323.95	214.24	342.12	296.72	321.85	209.76	282	240.98	220.46	254.47	311.78	369.23	338.5	244.08	326.94	156.38	302.99	261.57	180.92	209.66	341.94	207.1	232.64
ENSGALG00000036627	ENSGALG00000036627	CXCR1	chr7	22588094	22590196	0	0	0	0	0	0	0	0	0	0	0	0	0	0	0	0	0	0	0	0	0	0	0	0	0	0	0	0	0	0	0	0	0	0	0	0	0	0	0	0	0	0	0	0	0	0	0	0	0	0	0	0	0	0	0	0	0	0	0	0	0	0	0	0	0	0	0	0	0	0	0	0	0	0	0	0	0	0	0	0	0	0	0	0	0	0	0	0	0	0	0	0	0	0	0	0
ENSGALG00000036635	ENSGALG00000036635	-	chr2	149653921	149658321	0.37	2.57	0	0.11	1.05	1.18	0.49	0.39	0.35	0	0.3	0	0	0.15	0	0	0.39	0	0.25	0	0.16	0	0	0.29	0	0	0.29	0	1.22	0	0	0	1.6	0	0	0	0	0.4	0.38	0	0.32	0	1.2	0.61	1.3	1.22	0.83	0.65	0.13	0.53	0	0	0.25	0.47	1.52	0	0	0.25	0	0	0	0.12	0	0.14	0	0.54	1.8	2.42	0	0	1.14	1.17	0.27	0	2.57	0.52	0	1.02	0.12	0.51	0	0.11	0	0	0.47	0.65	0	0	0.14	0	0.25	0	1.49	0	0.24	0.13
ENSGALG00000036638	ENSGALG00000036638	TACR1	chr22	3951090	3963204	1.51	62.14	0	0	0	0	0	0	0	0	0	0	0	0	0	13.75	62.14	0	0	0	0	0	0	0	0	0	0	0	0	0	0	0	0	0	0	0	0	0	0	0	0	0	0	0	0	0	0	0	0	0	0	0	0	0	0	0	0	0	14.39	15.82	0	0	0	0	0.17	0	8.97	0	0	0	13.02	0	0	0	0	0	0	0	0	0	0	0	0	0	0	0	0	0	0	0	12.35	0	0	0	0	0
ENSGALG00000036642	ENSGALG00000036642	RAD9A	chr5	199869	204543	1.45	14.39	0	0	0	6.29	7.92	0	0	6.89	6.78	0	0	5.03	1.95	0	0	0	0	0	0	0	0	1.68	0	7.96	0	0	0	0	2.14	0	0.4	0	0	0	0	0	0	0	4.69	0	4.52	0	0	0	7.14	0.21	0	0	1.29	0	8.18	10.43	0	0	0	2.73	0	0	0	0.4	0	1.16	9.1	0	0	2.81	0	0	0	1.26	0	0	0	0	0	0	0	0	5.15	4.3	0	0	0	0	0	14.39	10.07	0	0	0	0	0	0	0
ENSGALG00000036645	ENSGALG00000036645	KIF15	chr2	43128698	43164052	26.89	66.69	0	10.73	20.7	32.34	41.52	37.96	21.81	20.71	23.67	36.51	49.93	22.31	31.29	10.48	12.63	30.09	0	27.22	16.04	10.4	66.69	23.32	41.11	33.1	10.6	23.38	21.9	57.41	12.41	22.36	31.44	17.29	55.88	23.46	25.58	30.33	10.3	56.76	26.65	21.54	47.05	28.61	63.04	29.79	50.14	36.64	40.74	20.04	25.33	19.32	36.49	30.08	23.18	34.25	35.06	24.03	15.85	17.19	30.98	50.23	30.86	23.18	25.91	32.45	31.63	37.79	56.69	12.78	12.22	22.02	15.98	39.28	15.74	29.29	11.21	15.51	30.12	9.67	0	23.94	31.43	8.28	20.69	38.22	4.88	15.67	37.92	12.2	13.65	22.44	6.47	5.15	46.63	35.2
ENSGALG00000036647	ENSGALG00000036647	BCL7B	chr19	356635	360244	20.02	57.31	0	12.3	42.29	9.08	37.25	33.78	32.01	32.1	24.31	17.34	28.69	23.44	28.74	8.87	6.03	0	35.5	10.35	9.53	9.86	19.08	14.43	6.17	27.13	39.2	37.44	14.79	19.42	11.27	0	37.41	41.99	16.33	0	21.87	0	39.24	20.41	9.35	7.89	18.63	15.52	0.97	0	23.39	8.14	10.46	18.95	31.55	19.4	26.56	27.44	22.43	48.42	6.63	15.93	23.14	16.34	9.11	28.15	10.94	31.09	10.45	56.35	19.01	30.45	21.02	35.23	6.71	24.76	2.67	10.61	7.04	34.6	7.66	16.15	13.67	57.31	16.02	16.27	15.43	7.93	0	28.44	29.78	0	37.41	0	41.73	7.89	41.06	5.69	31.6	31.26
ENSGALG00000036659	ENSGALG00000036659	NDUFAF8	chr18	9254815	9255426	47.12	122.4	0	26.15	42.33	53.79	47.64	43.27	38.14	77.08	59.03	92.88	74.69	38.36	43.58	28.62	18.63	91.58	45.15	18.7	23.48	25.18	64.74	95.22	82.32	78.67	43.16	47.83	19.38	87.01	34.47	22.77	66.93	21.34	53.04	50.24	63.02	15.71	44.1	26.98	37.74	117.35	30.06	33.56	41.13	34.12	30.25	54.4	21.93	27.91	19.66	44.14	61.73	30.24	40.47	46.93	43.45	121.71	82.15	0	60.42	50.21	77.32	74.58	32.24	15.85	27.58	66.96	21.01	27.37	34.2	53.22	27.94	45.15	41.17	41.54	59.69	122.4	55.86	47.65	76.47	47.91	61.19	41.42	53.95	67.07	47.8	53.41	28.06	47.04	23.8	47.25	15.73	8.55	49.2	6.47
ENSGALG00000036666	ENSGALG00000036666	ZCCHC10	chr13	17833843	17843987	31.39	86.89	0	41.86	31.52	33.29	20.63	54.29	40.08	29.53	20.94	29.68	0	54.72	41.41	23.3	15.86	64.05	2.17	68.64	46.61	25.68	15.65	49.64	22.59	30.02	44.18	46.89	43.08	41.46	13.17	54.94	23.8	3.24	27.13	24.07	59	56.18	14.61	35.99	21.71	29.9	29.1	22.11	17	26.59	47.71	49.92	44.65	11.93	26.29	52.15	33.71	48.11	39.33	2.03	53.45	36.88	6.98	51.64	3.62	37.37	43.61	44.9	42.53	49.64	1.92	27.71	0	86.89	15.73	40.59	48.74	55.6	19.73	50.74	17.04	17.77	13.42	50.64	16.71	30.99	8.94	47.66	3.63	21.28	24.44	24	40.43	15.31	20.65	35.31	15.62	24.41	5.31	15.65
ENSGALG00000036677	ENSGALG00000036677	ITSN1	chr1	106830196	106917416	60.73	121.4	13.15	81.78	52.5	60.79	50.2	51.72	48.28	46.63	44.13	88	47	49.87	81.11	52.07	89.84	62.13	49.11	39.09	78.52	28.21	49.91	47.48	80.34	84.15	39.42	94.83	60.68	64.52	61.9	61.4	72.1	71.18	50.03	73.81	49.41	121.4	62.21	100.08	31.17	82.21	33.03	84.35	84.92	71.37	53	48.7	50.42	59.59	38.23	77.64	73.57	55.02	85.36	64.97	66.55	68.18	78.65	16.31	54.98	63.94	64.79	35.73	71.89	55.66	30.72	49.56	84.94	119.12	63.47	71.47	73.33	28.65	50.44	59.03	13.15	14.46	71.04	53.16	88.02	55.17	47.59	71.98	46.34	31.14	56.33	50.68	64.99	22.2	93.17	78.81	52.75	41.71	72.34	75.75
ENSGALG00000036678	ENSGALG00000036678	ETV4	chr27	5959007	5971321	7.78	43.62	0	21.04	13.14	13.77	6.89	0	19.1	0	6.8	0	3.85	10.84	7.19	0	0	0	9.04	0	16.89	6.68	28.3	0	17.85	0	0	6.84	9.73	4.34	0	0	6.68	31.64	0	4.68	14.21	2.66	8.89	0	3.84	0	10.09	0	6.37	7.99	15.99	4.94	0	5.28	0	0	0	28.45	16.45	0.2	17.48	16.88	12.38	14.42	43.62	0.32	15.82	19.89	1.55	14.14	5.04	0	9.2	0	29.74	9.59	0	0	15.23	8.27	0	0	0.42	0	12.22	9.77	6.96	18.99	0	5.13	13.74	2.31	0	21.34	7.54	6.11	0	0	0	14.91
ENSGALG00000036680	ENSGALG00000036680	-	chr10	7706623	7752653	3.6	18.02	0	3.33	8	4.67	2.49	2.47	0	0	4.45	3.44	0	1.04	3.47	1.91	2.41	0	0.66	5.62	0	1.46	9.75	2.86	6.11	8.22	0	18.02	1.31	0	0.39	1.37	3.36	5.88	0	0	0	0.31	0.87	1.69	6.28	12.62	2.96	1.43	4.36	1.71	0	1.99	8.61	7.04	0.53	4.03	5.68	0.27	1.17	0	0	2.04	4.9	7.31	0.1	3.17	0.33	3.44	4.66	7.19	0	2.61	5.4	0	2.63	11.03	11.89	6.4	0	0	6.48	3.99	10.73	0	11.3	0.82	2.81	2.77	0	0	12.91	1.22	6.39	13.7	3.49	0	8.31	7.08	0	5.26
ENSGALG00000036683	ENSGALG00000036683	PNPO	chr27	6498558	6500829	6.32	25.38	0	24.09	14.31	15.88	3.89	0	0	11.07	0	7.33	15.36	24.59	3.55	10.88	0	0.15	0	0	9.91	2.43	11.16	0	0.97	8.61	5.47	0	13.13	0	0	10.71	0	0	10.88	0	0	9.8	0	22.8	6.85	0	4.76	5.26	15.89	0	9.77	0	0	0	6.94	13.12	8.1	25.38	5.6	18.77	0	0	0	0	9.53	6.35	0	7.32	18.17	0	0	0	0	11.83	0	4.85	0	22.83	11.89	0.47	13.29	19.3	1.88	12.13	12.11	0	0	7.4	0	6.19	12.03	0	0	0	6.33	13.54	0	10.3	14.36	8.52
ENSGALG00000036686	ENSGALG00000036686	PLTP	chr20	10532981	10538372	7.93	80.46	0	17.55	6.67	43.71	33.31	9.49	25.97	9.79	16.1	9.91	11.19	0	0	0	0	0	4.44	0	10.53	11.67	16.83	0	0	18.7	0	3.32	0	0	0	0	0	0	0	24.51	0	0	14.89	0	0	25.67	26.11	0	10.5	0	0	0	0	10.09	8.06	13.21	80.46	19.62	0	0	0	0	13.96	0	10.79	0	0	3.55	37.48	0	0	0	0	0	9.81	0	0	0	0	0	49.43	21.35	0	14.3	13.07	6.02	21.37	13.74	18.5	8.79	0	0	0	0	0	0	12.94	0	0	0
ENSGALG00000036687	ENSGALG00000036687	gga-mir-1630	chr9	909476	909533	0	0	0	0	0	0	0	0	0	0	0	0	0	0	0	0	0	0	0	0	0	0	0	0	0	0	0	0	0	0	0	0	0	0	0	0	0	0	0	0	0	0	0	0	0	0	0	0	0	0	0	0	0	0	0	0	0	0	0	0	0	0	0	0	0	0	0	0	0	0	0	0	0	0	0	0	0	0	0	0	0	0	0	0	0	0	0	0	0	0	0	0	0	0	0	0
ENSGALG00000036706	ENSGALG00000036706	RF01957	chr10	1577664	1577826	0	0	0	0	0	0	0	0	0	0	0	0	0	0	0	0	0	0	0	0	0	0	0	0	0	0	0	0	0	0	0	0	0	0	0	0	0	0	0	0	0	0	0	0	0	0	0	0	0	0	0	0	0	0	0	0	0	0	0	0	0	0	0	0	0	0	0	0	0	0	0	0	0	0	0	0	0	0	0	0	0	0	0	0	0	0	0	0	0	0	0	0	0	0	0	0
ENSGALG00000036710	ENSGALG00000036710	-	chr5	856456	865851	0.08	3.01	0	0	0	3.01	0	0	0	0.88	0	0	0	0	0	0	0	0	0	0	0	0.08	0	0	0	0	0	0	0	0	0	0	0	0	0	0	0.61	0	0	0	0	0.87	0	0.76	0	0	0.09	0	0	0	0	0	0	0	0	0	0	0	0	0	0.38	0	0	0	0	0	0	0	0	0	0	0	0	0	0	0	0	0	0	0	0	0	0	0	0	0.32	0	0	0	0.47	0	0	0	0	0	0
ENSGALG00000036711	ENSGALG00000036711	S100A11	chr25	2291056	2407537	176.61	418.99	24.8	319.03	175.68	78.94	346.2	169.39	321.43	288.12	278.14	223.27	134.75	137.5	67.23	82.57	65.49	77.5	162.72	198.39	201.86	209.24	170.52	112.81	297.7	53.28	66.31	62.58	106.51	176.2	172.2	82.48	134.35	155.51	111.28	61.05	189.97	186.38	303.96	155.94	200.24	243.9	118.81	144.22	110.36	108.25	107.93	104.33	147.38	78.22	226.6	147.74	238	403.98	266.29	227.97	149.96	271.49	136.39	167.66	73.26	70.61	39.88	206.89	124.81	247.2	418.99	120.89	61.1	209.55	239.56	274.68	197.76	96.49	85.73	203.56	253.53	42.45	38.45	355.09	365.64	249.14	165.5	356.47	150.58	56.32	132.84	182.68	264.89	150.35	174.92	309.53	260.76	338.02	145.71	24.8
ENSGALG00000036714	ENSGALG00000036714	-	chr3	110405641	110423975	0	0	0	0	0	0	0	0	0	0	0	0	0	0	0	0	0	0	0	0	0	0	0	0	0	0	0	0	0	0	0	0	0	0	0	0	0	0	0	0	0	0	0	0	0	0	0	0	0	0	0	0	0	0	0	0	0	0	0	0	0	0	0	0	0	0	0	0	0	0	0	0	0	0	0	0	0	0	0	0	0	0	0	0	0	0	0	0	0	0	0	0	0	0	0	0
ENSGALG00000036725	ENSGALG00000036725	ASCL3	chr5	9824338	9827275	0.41	11.82	0	0	0	0	0	0	0	0	2.98	0	7.9	1.21	0	0	0	0	0	0	0	0	0	0	4.9	0	0	0	0	0	0	0	0	0	0	0	0	0	0	0	11.82	0	0	0	0	0	0.95	0	0	0	0	0	0	0	0	0	0	0	0	0	0	0	0	0	0	0	0	0	0	0	0	0	0	0	0	0	0	0	0	0	0	0	8.04	0	0	0	0	0	0	0	0	0	0	0	0	0
ENSGALG00000036728	ENSGALG00000036728	PRDM16	chr21	1044070	1242675	0.24	7.54	0	0	0	0	0	0	0	0	0	0	0	7.54	1.29	0	0	0	0	0	0	0	0	0	0	0	0	0	0	0	0	0	0	0	0	0	0	0	0.87	0	0	0	2.72	5.06	0	0.27	0	0	0	0	0	0	0	0	0	1.21	0	0	0	0	0	0	0	0	0	1.28	0	0.13	0	0	0	0	0	0	0	0	0	0	0	0	0	0	0	0	0	1.92	0	0	0	0	0	0	0	0	0	0
ENSGALG00000036730	ENSGALG00000036730	MRPS35	chr1	72542762	72644857	119.76	209.47	16.49	35.96	151.5	127.2	107.51	139.03	167.39	181.31	169.04	128.2	101.84	172.25	126.51	95.63	85.72	169.29	141.37	155.01	144.97	126.67	95.36	121.58	73.18	72.83	113.35	126.13	184.96	72.33	159.55	55.25	100.35	89.9	119.48	103.35	137.05	113.4	112.42	108.04	137.46	102.11	115.73	63.7	134.89	57.61	83.73	124.9	79.36	146.49	173.69	182.92	160.23	95.6	131.94	153.97	79.84	172.89	100.47	115.61	119.21	199.4	123.24	113.58	117.43	137.83	92.73	105.89	165.03	126.75	95.28	109.22	175.43	152.64	77.5	209.47	118.39	117.51	57.9	122.06	147.01	111.92	116.89	116.64	80.24	198.73	90.68	63.34	82.61	16.49	114.21	96	96.9	72.28	118.8	180.55
ENSGALG00000036731	ENSGALG00000036731	GAS2L1	chr15	11428578	11434430	0.08	2	0	0	0	0	0	0.12	0	0	0	0	0	0	0	0.44	0	0	0	0	0	0	0	0	0	0.28	1.08	0	0	0	0	0	0	0	0	0	0	0	0.38	0	0.06	0	0	0	0	0	2	0	0	0	0	0	0.23	0	0	0	0	0	0	0	0	0	0	0	0	1.39	0	0	0	0	0	0	0	0	0	0	0	0	0	0	0	0	0	0	0	0	0	0	0	0	0	0.55	1.31	0	0	0
ENSGALG00000036736	ENSGALG00000036736	KXD1	chr28	3989909	4031848	5.33	27.82	0	2.88	10.45	5.9	0	6.27	4.91	0	0	13.07	0	0	0	12.57	0	0	11.49	0	0	9.26	13.11	5.56	17.57	4.65	9.59	16.37	7.41	0	0.51	22.37	17.19	1.94	0	0	25.1	7.62	0	0	0	25.64	0	0	0	0	14.29	0	0	0	16.81	24.75	0	0	0	3.74	4.61	5.55	17.95	16.55	3.72	15	0	7.21	14.78	0	0	10.29	2.7	0	27.82	0	0	0	0	2.1	0	0	4.16	1.04	0	9.43	7.73	0	3.34	1.31	0	0	0	0	0	10.06	12.07	7.45	0	0
ENSGALG00000036738	ENSGALG00000036738	IGSF3	chr1	93596024	93648691	9.38	83.1	0	12.47	18.57	5.27	10.41	24.25	23.9	0.14	1.84	8.84	4.59	2.05	6.41	5.57	10.95	0	7.77	13.65	0.87	5.73	6.63	17.24	5.6	11.43	13.72	3.69	6.82	7.48	5.94	22.88	6.67	18.42	19.18	14.94	7.07	9.48	5.12	6.94	17.18	6.77	11.42	6.9	1.2	11.06	83.1	8.76	11.04	10.37	7.33	9.23	6.05	3.14	5.24	7.18	0.54	0.82	8.25	0.27	10.26	5.71	0.04	15.97	15.24	16.19	11.19	1.77	14.12	4.01	17.19	1.38	4.6	0	7.68	2.64	8.78	0.05	7.38	2.94	0	7.71	7.58	9.77	2.62	13.65	1.57	14.44	12.05	10.47	12.96	5.06	0	24.28	13.82	20.83
ENSGALG00000036739	ENSGALG00000036739	-	chr15	638244	655870	482.93	679.98	323.99	587.98	409.01	369.39	549.32	481.75	352.19	416.57	484.32	563.86	450.9	560.26	465.64	556.32	399.43	482.56	548.6	472.09	639.61	653.46	458.85	395.53	571.81	402.43	409.76	464.87	549.33	624.26	534.45	429.75	515.84	487.42	403.89	399.14	407.9	442.17	352.1	464.62	415.73	426.72	475.41	583.81	463.13	467.32	430.18	510.98	584.82	500.74	464.17	472.73	500.77	467.94	397.64	535.48	601.94	422.26	323.99	424.33	360.64	436.85	509.28	470.64	471.51	420.9	528.11	545.9	562.04	467.43	511.96	591.13	432.34	496.16	493.87	580.11	578.91	461.4	558.2	679.98	503.8	531.84	493.12	465.36	612.83	478.89	524.01	461.64	413.99	401.72	380.56	474.2	420.7	406.41	465.1	493.48
ENSGALG00000036742	ENSGALG00000036742	CASTOR2	chr19	2690574	2780557	31.17	147.15	0	14.5	29.99	10.42	4	27.25	27.13	9.84	45.59	40.04	24	9.29	26.6	16.03	30.86	6.99	35.79	17.8	11.1	19.74	23.2	35.14	19.84	41.06	38	0	22.53	12.11	57.11	8.8	11.96	29.2	15.67	29.52	32.14	45.76	79.7	59.47	24.36	100.59	63.1	147.15	18.97	30.83	29.14	16.78	17.81	16.73	24.04	23.26	90.23	62.59	56.82	35.95	0	16.42	29.56	36.26	31.33	28.36	74.69	31.95	10.54	34.16	28.11	9.2	13.07	29.14	63.46	27.05	34.71	60.99	12.21	7.25	44.08	18.34	9.8	21.24	29.01	40.38	5.84	78.56	26.99	33.37	21.8	0	46.92	9.67	29.71	18.81	60.56	43.84	45.59	8.96
ENSGALG00000036743	ENSGALG00000036743	MGAT3	chr1	50628617	50645593	0.8	10.99	0	0.02	0	0	0	0.22	2.53	0	0	0	0.1	0	0	0	0	0	0	0	1.01	2.02	1.81	0.06	0	0.5	1.41	0	10.94	0	0.65	0	0.4	0	0	0	0	0	0	0	0	0	0.07	0.4	0.71	0.02	3.85	0	0	0	1.38	0	0.52	0.07	4.61	0	4.37	0.1	0	1.17	4.02	0	0	2	0	4.06	0.43	0	0	0	4.37	0	0	0.03	0	0.92	0	10.99	0	0	0	0.24	0.08	0	0	0	0	0	0.08	0	0	0	0	0.06	8.39	0
ENSGALG00000036747	ENSGALG00000036747	TTC31	chr4	90938864	90943532	27.27	68.78	0	16.36	30.76	42.72	17.65	46.6	41.88	41.63	15.14	25.6	44.58	13.07	9.91	35.3	33.6	2.68	41.81	17.41	31.69	26.96	30.99	26.38	32.08	0.43	44.64	68.78	0.85	22.62	28.89	24.31	14.97	53.65	18.14	29.87	10.96	7.91	22.64	46.17	44.67	20.09	17.3	37.71	38.86	35.6	57.6	27.9	14.31	25.11	1.33	29.46	27.77	59.3	19.91	32	32.67	37.84	16.03	39.38	31.12	33.14	14.46	27.78	59.44	39.94	33.16	15.34	10.52	26.37	29.35	17.45	1.76	19.59	66.42	5.55	13.47	7.54	8.45	23.26	8.92	28.84	42.9	6.79	14.02	45	25.04	35.65	0	28	38.54	57.02	33.89	12.2	17.84	23.25
ENSGALG00000036749	ENSGALG00000036749	MRPS28	chr2	120718608	120829098	58.8	123.91	20.56	73.13	56.76	48.57	53.09	45.25	71.34	56.62	30.05	102.69	60.7	55.5	42.71	51.7	76.73	51.16	55.25	38.57	60.91	121.01	61.98	64.14	86.14	34.05	57.16	52.63	75.1	57.86	45.21	43.6	62.35	54.35	51.69	36.95	62.09	48.39	49.97	50.22	20.56	71.12	58.87	44.44	84.71	49.42	25.7	40.45	40.25	48.37	69.42	45.1	72.61	58.63	61.32	51.27	54.68	97.61	50.08	78.92	61.37	57.02	68.81	62.52	45.55	46.85	51.15	83.25	48.21	42.56	29.86	99.79	116.59	78.39	95.68	123.91	40.1	41.8	54.25	66.5	58.25	66.46	68.69	52.06	43.21	38.29	62.04	97.47	74.37	28.15	34.31	69.65	59.69	28.74	43.41	60.39
ENSGALG00000036751	ENSGALG00000036751	-	chr14	16007196	16010781	0.25	7.21	0	0.62	0	0	0	0	0	0	0	1.87	0	0	0	0	0	0	0	0	0	2.17	0	0	0	0	0	0	1.73	0	0	0	0	0	0	0	7.21	0	0	0	0	0	0	0	0	0	0	0	0	0	0	0	0	0	0	0	0	0	0	0	0	2.11	0	0	0	0	0	0	2.27	0	0	0	0	0	0	0	0	0	0	0	0	0	0	0	0	0.74	0	0	0	0	0	1.57	2.61	0	0.7	0
ENSGALG00000036754	ENSGALG00000036754	CHKA	chr5	16353074	16372300	6.5	34.85	0	8.17	11.55	8.84	0	8.22	8.73	0	0.31	25.52	6.43	1.84	12.2	0	0	3.68	0	6.86	0	0	1.71	8.64	13.67	17.79	0	0	0	0	1.95	2.32	0	0	2.91	5.07	6.86	0	0	9.1	10.66	0	15.01	1.27	0	0	12.48	0	22.36	7.33	0	0	34.85	2.54	24.76	3.47	25.99	8.66	0	22.02	4.7	18.68	0	5.32	9.18	5.06	8.07	16.05	8.43	0	17.66	0	6.41	7.15	11.83	3.23	8.11	13.41	0	2.26	0	5.93	8.82	0	0	25.47	3.52	0	9.68	13.61	0	0	0	3.59	12.57	12.26
ENSGALG00000036763	ENSGALG00000036763	-	chr12	9422729	9446670	0.11	4.65	0	0	0	0	0	0.81	0	0	0	0	0	0	0	0	0	0	0	0	0	0	0	0	0	1.68	0	0	0	0	0	0	0	0.8	0	0.01	0	0	0	0.39	0	0	0	0	0	0	0	0	0	0	0	0	0	0	0	0	0	0	0	0	0	0	0	0	0	0	0	0	0	0	0	0	0	0	0	0	0	0	0	0	0	0	0	0	0	0.22	0	0	0	0	0	0	0	4.65	1.47	0
ENSGALG00000036774	ENSGALG00000036774	RPL17	chrZ	1077919	1084686	883.52	1626.36	366.88	1303.49	390.12	910.14	856.8	558.04	930.83	542.44	1120.76	522.87	968.92	989.86	1014.72	1058.49	1109.82	1160.95	1052.62	1216.15	1240.91	1267.35	1514.21	1219.6	1626.36	782.23	672.36	685.09	654.75	584.96	1226.21	1186.05	975.63	1132.7	1253.27	1112.49	775.05	404.21	641.28	654.97	1304.28	1301.7	1122.39	497.57	675.69	568.57	366.88	697.48	555.47	517.46	607.42	582.73	1062.5	1081.48	1058.06	988.58	639.42	1172.7	824.2	956.56	943.35	847.32	1062.74	1016.9	595.43	530.34	1263.62	609.72	460.45	988.35	985.71	1114.14	500.23	640.6	669.29	874.73	994.84	1059.38	1481.63	595.74	762.05	534.43	459.55	439.87	1007.21	865.73	1085.72	1268.87	945.87	1004.45	743.53	766.06	1314.97	623.66	623.06	589.87
ENSGALG00000036775	ENSGALG00000036775	SETBP1	chrZ	2630792	2878710	0.06	3.05	0	0	0	0	0	0	0	0	0	0	0	0	0	0	0	0	0	0	0	0	0	2.63	0	0	0	0	0.08	0	0	3.05	0	0	0	0	0	0	0	0	0	0	0	0	0	0	0	0	0	0	0	0	0	0	0	0	0	0	0	0	0	0	0	0	0	0	0	0	0	0	0	0	0	0	0	0	0	0	0	0	0	0	0	0	0	0	0	0	0	0	0	0	0	0	0	0
ENSGALG00000036780	ENSGALG00000036780	-	chr3	26020434	26086284	0	0	0	0	0	0	0	0	0	0	0	0	0	0	0	0	0	0	0	0	0	0	0	0	0	0	0	0	0	0	0	0	0	0	0	0	0	0	0	0	0	0	0	0	0	0	0	0	0	0	0	0	0	0	0	0	0	0	0	0	0	0	0	0	0	0	0	0	0	0	0	0	0	0	0	0	0	0	0	0	0	0	0	0	0	0	0	0	0	0	0	0	0	0	0	0
ENSGALG00000036782	ENSGALG00000036782	OPRD1	chr23	2316904	2322177	0.05	4.41	0	0	0	0	0	0	0	0	0	0	0	0	0	0	0	0	0	0	0	0	0	0	0	0	0	0	0	0	0	0	0	0	0	0	0	0	0	0	0	0	0	0	0	0	0	0	0	0	0	0	0	0	0	4.41	0	0	0	0	0	0	0	0	0	0	0	0	0	0	0	0	0	0	0	0	0	0	0	0	0	0	0	0	0	0	0	0	0	0	0	0	0	0	0	0
ENSGALG00000036783	ENSGALG00000036783	-	chr8	4640719	4682832	7.23	48.07	0	2.91	7.9	7.08	12.8	14.8	0	0.68	8.86	0	0	0	0.06	0	0	0	5.55	18.11	0	0	6.34	0.05	2.52	17.03	0	11.64	0	0	0	11.23	0	10.95	14.07	14.46	1.3	21.98	0	0	10.42	11.36	16.26	3.42	0	0	6.06	5.46	9.01	0	0	13.93	0	28.04	8.05	4.24	0	14.37	23.42	2.5	16.82	6.29	13.96	0	10.6	1.51	0	1.79	0.32	0	0	0	0	9.43	17.9	24.57	11.91	8.55	19.04	0	1.05	4.95	8.67	0	0.46	6.21	17.82	1.68	30.54	8.55	30.05	12.49	12.43	0	0	48.07
ENSGALG00000036785	ENSGALG00000036785	TRIM8	chr6	24231050	24250341	10.73	42.67	1.19	4.06	11.29	5.81	3.08	8.74	12.23	14.3	14.25	17.65	19.43	10.58	2.64	11.1	3.73	2.32	7.63	1.74	14.48	17.89	4.55	6.38	12.32	14.83	3.69	11.46	3.44	18.72	30.12	8.03	11.78	3.55	14.96	8.76	9.17	6.65	8.45	22.43	9.52	17.52	14.02	18.15	4.83	5.84	13.17	3.43	11.18	5.34	3.3	3.38	26.94	22.33	3.65	3.16	5.64	15.62	42.67	10.21	23.06	10.29	4.06	10.57	7.34	14.36	7.33	6.46	3.66	11.92	7.16	1.83	4.58	7.13	2.11	1.19	10.45	32.64	5.26	6.15	1.32	15.2	8.92	9.9	6.4	12.52	8.78	2.82	7.15	6.86	6.16	41.03	16.15	20.06	6.72	28.04
ENSGALG00000036787	ENSGALG00000036787	HSD17B12	chr5	21812533	21884849	106.26	214.49	16.53	95.44	83.33	94.11	104.06	126.5	136.37	115.98	93.62	102.76	86.17	97.31	107.26	92.25	166.22	111.24	65.73	100.87	120.75	112.08	59.27	49.1	126.47	129.34	99.26	89.31	120.24	66.92	91.75	159.59	117.56	163.22	116.71	113.09	75.13	105	87.91	146.85	49.85	73.06	55.61	137.14	87.24	119.4	81.61	90.25	113.75	86.35	135.3	134.07	49.99	187.77	73.73	47.44	101.7	95.35	139.44	131.18	156.1	95.27	150.03	77.52	164.56	138.61	81.29	97.83	131.47	107.61	94.59	83.32	107.51	163.04	187.29	73.02	96.1	101.51	134.02	108.44	117.35	85.5	113.45	109.85	54.55	102.58	16.53	82.34	76.71	214.49	119.46	207.99	40.43	141.01	72.03	59.9
ENSGALG00000036788	ENSGALG00000036788	-	chr18	7107644	7117999	0.05	4.66	0	0	0	0	0	0	0	0	0	0	0	0	0	0	0	0	0	0	0	0	0	0	0	0	0	0	0	0	0	0	0	0	0	0	0	0	0	0	0	0	0	0	0	0	0	4.66	0	0	0	0	0	0	0	0	0	0	0	0	0	0	0	0	0	0	0	0	0	0	0	0	0	0	0	0	0	0	0	0	0	0	0	0	0	0	0	0	0	0	0	0	0	0	0	0
ENSGALG00000036789	ENSGALG00000036789	ADGRL2	chr8	17785586	18095888	4.65	23.45	0	2.11	2.01	12.99	4.18	0.06	4.01	0	4.45	4.63	0.77	0.05	0.07	5.14	0	0	3.18	0.02	0.44	0	0	9.59	4.42	8.02	10.87	0.26	2.37	3.38	0.17	0.7	0.18	0.62	17.92	4.85	5.82	2.33	11.86	0	23.45	0.55	3.92	7.74	2.96	6.77	9.4	12.86	10.01	1.69	11.89	0	0	0.45	3.55	1.26	4.66	5.73	2.47	6.7	3.2	7.73	12.44	0	1.9	6.25	2.7	6.73	12.17	16.45	11.77	3.12	6.55	0.02	9.6	0	0	1.17	3.25	0	1.51	3.18	6.69	0.13	0	2.01	1.07	7.5	7.75	1.47	8.14	7.85	12.36	8.31	5.8	10.27
ENSGALG00000036790	ENSGALG00000036790	RPS27A	chr3	74820	76716	1156.03	1539.67	758.45	1248.53	950.85	1176.21	939.15	1321.75	1381.32	1194.26	920.62	1144.27	1270.2	1382.69	1339.61	1082.48	1129.3	1215.74	953.41	1140.22	1269.82	1152.55	1409.67	1217.63	1509.41	1119.35	1458.09	1303.33	977.82	1010.57	1269.12	1086.06	1172.41	1029.95	1136.9	1010.15	1028.7	791.86	1046.87	1071.99	925.42	1019.66	915.77	1113.94	1246.5	1127.36	1128.95	1177.74	934.74	1129.2	1211.1	1259.94	1327.83	1044.33	1322.29	1282.26	1415.35	1305.13	850.21	1048.05	1086.39	1200.48	1136.43	1092.1	1156.93	1170.45	1214.75	1176.42	1083.91	1030.57	758.45	1125.02	1356.97	1370.48	1287.89	1539.67	1038.73	1221.59	1289.91	1479.18	1140.6	988.3	1214.14	939.48	1075.54	1290.08	1276.09	1128.68	1042.3	1369.73	1259.42	1075.51	1070.16	1061.11	1079.54	1035.58
ENSGALG00000036791	ENSGALG00000036791	COA5	chr1	133608231	133610582	73.39	212.34	13.9	80.61	75.64	110.18	35.09	56.81	22.83	108.11	51.34	13.9	91.4	48.04	106.28	84.16	184.45	90.11	32.58	107.91	88.63	149.55	59.48	38.94	58.69	41.64	13.98	22.73	60.75	54.13	36.88	28.95	50.12	134.13	54.89	48.77	49.69	97.94	69.95	38.05	105.01	106.88	45.41	63.7	37.15	111.66	46.78	63.93	85.27	56.72	68.78	90.63	64.52	72.64	103.67	58.41	37.34	106.93	81.82	75.32	64.38	70.15	55.42	80.93	87.59	26.22	32.03	68.72	67.31	59.32	110.28	147.96	79.48	60.85	212.34	72.55	71.36	111.71	83.58	119.59	135.97	51.73	51.77	54.12	97.28	49.63	113.92	50.97	48.67	77.7	81.63	64.52	71.06	68.23	72.36	73.68
ENSGALG00000036792	ENSGALG00000036792	TIGD5	chr2	148883621	148885622	0.35	8.49	0	0	0	0	0	0	0	0	0	0	0	0	0	0	0	0	0	0	0	0	0	0	2.08	0	8.49	0	0	0	0	0	0	0	0	0	0	0	0	0	4.52	5.1	0	0	0	0	0	0	0	0	0	0	0	0	0	0	0	1.58	0	0	2.69	0	0	0	0	0	5.38	0	0	0	0	0	0	0	0	0	0	0	0	0	0	0	2.74	0	0	0	0	0	0	0	0	0	0	0	0	0
ENSGALG00000036796	ENSGALG00000036796	HYLS1	chr24	339198	353153	37.77	145.38	0	0	70.56	69.52	54.81	17.96	99.73	37.25	145.38	74.85	84.39	122.01	30.58	0	13.33	0	0	42.76	8.82	0.52	88.58	69.38	0.12	59.34	14.96	12.87	108.61	0	0	41.22	71.09	40.58	21.38	33.05	48.08	69.88	15.16	47	0.11	8.72	109.94	24.39	12.28	80.87	27.92	24.87	66.11	10.08	44.05	10.96	0	34.42	14.67	80.55	6.82	0	49.37	72.59	62.5	124.78	61.33	25.77	0	31.6	10.2	41.27	34.73	38	59.96	13.67	49.56	21.73	13.96	13.36	20.25	10.81	24.73	25.62	28.28	51.92	141.27	17.2	0	59.9	47.15	0	39.3	0	11.5	54.18	0	16.96	19.67	48.53
ENSGALG00000036798	ENSGALG00000036798	COL4A1	chr1	140138677	140390143	0.42	6.49	0	0	0	0	2.07	0	0	0	0.23	0	0	0	0	0	0	0	0	0	3.37	0	0	0	0	0	0.87	0	0	0	0	0	0	0	0	0	0	0	0.53	0.02	0	0	0	0	0	0	0	0.22	0	3.32	0	0	0	0.27	0	4.67	1.28	0	0	0	0.98	0	0	0	0.41	0	0	0	0	0	0	3.27	0	0	0	2.75	0	0	0	0	0.8	0	0	0	0	0	3.09	2.37	0	6.49	0	0	0	0	1.87	0
ENSGALG00000036805	ENSGALG00000036805	-	chr5	577102	590550	0.03	2.77	0	0.02	0	0	0	0	0	0	0	0	0	0	0	0	0	0	0	0	0	0	0	0	0	0	0	0	0	0	0	0	0	0	0	0	0	0	0	0	0	0	0	0	0	0	0	0	0	0	0	0	0	0	0	0	0	0	0	0	0	0	0	0	0	0	0	0	0	0	0	0	0	0	0	0	0	0	0	0	0	0	0	0	0	2.77	0	0	0	0	0	0	0	0	0	0.34
ENSGALG00000036806	ENSGALG00000036806	GDF11	chr33	5499568	5507669	0	0.08	0	0	0	0	0	0.08	0	0	0	0	0	0	0	0	0	0	0	0	0	0	0	0	0	0	0	0	0	0	0	0	0	0	0	0	0	0	0	0	0	0	0	0	0	0	0	0	0	0	0	0	0	0	0	0	0	0	0	0	0	0	0	0	0	0	0	0	0	0	0	0	0	0	0	0	0	0	0	0	0	0	0	0	0	0	0	0	0	0	0	0	0	0	0	0
ENSGALG00000036807	ENSGALG00000036807	NOD1	chr2	41184788	41205075	2.75	29.82	0	4.66	0	2.75	7.99	0	2.07	0	0	0	3.08	4.35	0	9.63	11.81	0	0	0	8.12	0	5.54	0	1.3	2.49	0	0	0	0	0	0	0	8.2	0	0.3	11.37	3.54	16.07	0	6.6	0	6.63	0	7.89	0	0	0	7	0	5.55	0	3.08	0	12.37	0	0	9.68	0	0	0	4.67	0	4.55	0	0	0	0	8.33	0	0	7.52	0.04	0	0	0	29.82	0	0	0	0	2.46	0	0	7.7	4.28	0	0	0	10.9	0	0	0	0	13.84	0
ENSGALG00000036821	ENSGALG00000036821	HSF1	chr2	130809696	130993771	4.27	23.56	0	0.27	12.74	12.65	4.82	4.72	5.77	2.82	0.73	0	0.4	4.87	0.28	0	1.76	0	1.51	0	2.53	5.42	0	2.27	0	0.19	0	4.48	5.77	0	0	0.18	18.02	0.29	0	5.43	0	2.13	3.38	2.25	2.33	1.13	23.56	12.23	6.34	14.89	8.61	23.48	0.48	5.8	1.11	0	0.31	1.71	10.29	0.84	0	2.43	0	0	11.66	0.9	0	3.13	6.42	5.63	8.32	15.09	5.7	0	13.1	15.81	1.17	0	16.47	1.74	0	10	0.15	3.29	0	1.68	6.45	7	7.63	3.63	0.16	8.18	2.25	0	0.45	0	13.99	0	2.84	3.41
ENSGALG00000036823	ENSGALG00000036823	-	chr1	106505763	106511201	0	0	0	0	0	0	0	0	0	0	0	0	0	0	0	0	0	0	0	0	0	0	0	0	0	0	0	0	0	0	0	0	0	0	0	0	0	0	0	0	0	0	0	0	0	0	0	0	0	0	0	0	0	0	0	0	0	0	0	0	0	0	0	0	0	0	0	0	0	0	0	0	0	0	0	0	0	0	0	0	0	0	0	0	0	0	0	0	0	0	0	0	0	0	0	0
ENSGALG00000036824	ENSGALG00000036824	CDH23	chr6	12523594	12618142	0.26	5.44	0	0	0	0	0	2.83	2.98	0	0	0	0	0	0	0	0	0	0	0	0	0	0	4.05	0	3.36	0	0	0	0	0	0	0	0	0	0	0	0	0	0	0	0	0	0	0	0	0	0	0	0	5.44	0	3.23	0	0	0	0	0	0.04	0	0	0	0	0	0	1.69	0	0	0.16	0	0	0	0	0	0	0	0	0	0	0	0	0	0	0	0	0	0	0	0	0	0	0	0	0	0	0
ENSGALG00000036828	ENSGALG00000036828	-	chr13	10077390	10080180	0	0	0	0	0	0	0	0	0	0	0	0	0	0	0	0	0	0	0	0	0	0	0	0	0	0	0	0	0	0	0	0	0	0	0	0	0	0	0	0	0	0	0	0	0	0	0	0	0	0	0	0	0	0	0	0	0	0	0	0	0	0	0	0	0	0	0	0	0	0	0	0	0	0	0	0	0	0	0	0	0	0	0	0	0	0	0	0	0	0	0	0	0	0	0	0
ENSGALG00000036829	ENSGALG00000036829	RECK	chr2	55980845	56043283	6.89	40.48	0	0	4.44	6.24	11.78	7.2	4.69	10.13	18.5	5.41	6.93	0.64	2.22	0	0	8.48	0	18.81	10.04	6.45	7.24	0	7.01	8.08	0.39	8.12	15.35	0	9.96	22.42	0	7.11	5.25	4.65	11.32	15.2	0.61	7.08	0	0	11.83	0.82	0	15.06	5.55	0.06	13.63	15.55	0.54	6.21	7.97	0	0.11	10.91	9.68	6.79	2.25	0	23.31	2.01	17.99	17.13	0	10.58	1.67	0.33	3.63	0	30.04	1.12	11.55	8.45	0	0.12	0	0	0	0	2.56	16.5	4.25	18.76	0	17.46	0.06	12.06	40.48	0.36	0.18	11.44	0	21.16	5.3	3.71
ENSGALG00000036831	ENSGALG00000036831	-	chr32	604735	612908	0.01	0.61	0	0	0	0	0	0	0	0.61	0.27	0	0	0	0	0	0	0	0	0	0	0	0	0	0	0	0	0	0	0	0	0	0	0	0	0	0	0	0	0	0	0	0	0	0	0	0	0	0	0	0	0	0	0	0	0	0	0	0	0	0	0	0	0	0	0	0	0	0	0	0	0	0	0	0	0	0	0	0	0	0	0	0	0	0	0	0	0	0	0	0	0	0	0	0	0
ENSGALG00000036833	ENSGALG00000036833	PAXBP1	chr1	106416579	106440775	12.77	47.69	0.56	6.95	10.06	19.63	13.51	7.9	5.89	16.17	5.42	21.38	11.6	12.51	14.92	18.08	0.56	17.23	20.31	1.05	4.65	6.4	21.15	22.24	12.07	20.86	0.97	1.74	23.3	9.81	25.41	10.98	4.72	16.18	5.85	2.87	7.5	37.21	9.47	5.58	11.63	12	2.7	18.73	0.89	16.89	36.78	6.64	1.48	3.43	13.76	5.74	9.22	1.52	6.96	35.74	6.81	16.94	10.41	8.01	4.01	27.3	24.82	19.85	32.8	5.96	4.13	1.93	10.75	15.25	1.19	24.4	4.76	6.87	32.7	1.65	13.53	2.88	5.05	17.24	2.9	4.87	10.03	25.12	1.95	12.42	15.89	47.69	13.34	14.09	40.24	11.4	1.49	3.75	41.36	5.72
ENSGALG00000036836	ENSGALG00000036836	SOSTDC1	chr2	28390437	28452815	2.92	35.35	0	0	13.39	6.25	0	0	0	0	15.18	0.92	9.28	9.24	0	0	0	10.72	12.86	0	0.12	0	0	0.82	0	0	10.44	0	0	0	0	35.35	9.37	0	0	0	0	0	0	0	0	0	0	0	0	0	5.16	0	0	0	0	0	0	0	0	0	0	0	0	10.16	0	0	2.79	0	12.84	3.1	0	0	9.34	0	0	0	10.14	0	0	0	0	14.04	0.37	0	0	7.42	0	0.69	0	0	0	33.61	0	27.99	0	0	0	0	0	0
ENSGALG00000036837	ENSGALG00000036837	PTGES3	chr33	6876343	6897535	577.1	835.97	364.31	549.33	507.19	523.5	469.24	532.04	532.16	506.72	617.95	670.81	510.69	655.94	630.83	521.32	668.94	659.22	583.34	617.36	602.74	802.4	545.37	501.48	711.16	538	397.32	519.28	576.59	419.42	643.4	547.2	521.1	434.66	697.14	613.66	364.31	758.39	506.24	624.32	497.19	566.11	659.69	541.52	576.2	678.65	419.6	681.87	485.04	635.56	685.53	631.48	528.59	539.06	604.66	687.46	569.2	566.37	503.74	616.45	407.14	442.74	656.02	649.27	545.76	507.06	683.27	585.14	594.64	458.4	536.1	612.43	688.95	721.19	555.72	612.11	453.96	631.87	476.17	696.04	531.07	561.11	835.97	559.34	561.48	463.86	683.27	585.47	516.11	495.31	483.01	615.89	772.78	689.06	424.11	624.16
ENSGALG00000036838	ENSGALG00000036838	-	chr20	9036711	9076856	0	0	0	0	0	0	0	0	0	0	0	0	0	0	0	0	0	0	0	0	0	0	0	0	0	0	0	0	0	0	0	0	0	0	0	0	0	0	0	0	0	0	0	0	0	0	0	0	0	0	0	0	0	0	0	0	0	0	0	0	0	0	0	0	0	0	0	0	0	0	0	0	0	0	0	0	0	0	0	0	0	0	0	0	0	0	0	0	0	0	0	0	0	0	0	0
ENSGALG00000036839	ENSGALG00000036839	-	chrKZ626835.1	1142369	1144523	0	0	0	0	0	0	0	0	0	0	0	0	0	0	0	0	0	0	0	0	0	0	0	0	0	0	0	0	0	0	0	0	0	0	0	0	0	0	0	0	0	0	0	0	0	0	0	0	0	0	0	0	0	0	0	0	0	0	0	0	0	0	0	0	0	0	0	0	0	0	0	0	0	0	0	0	0	0	0	0	0	0	0	0	0	0	0	0	0	0	0	0	0	0	0	0
ENSGALG00000036843	ENSGALG00000036843	-	chr1	141277992	141287623	0.07	2.59	0	0	0	0	0	0.99	0	0	0	1.55	0	0	0	0.19	0	0	0	0	0	0	0	0	0	0	0	0	0	0	0	0	0	0	0	0	0	2.59	0	0	0	0	0	0	0	0	0	0	0	0	0	0	0	0	0	0	0	0	0	0	0	0	0	0	0	0	0	0	0	0	0	0	0	0	0	0	0	0	0	0	0	0.27	0	0	0	0	0	0	1.09	0	0	0	0	0	0	0
ENSGALG00000036846	ENSGALG00000036846	-	chr27	7405856	7408187	1.78	21.84	0	0	0	13.6	0	0	0	0	0	0	5.49	0	0	0	0	0	0	0	0	0	0	0	0	13.94	0	0	0	0	13.54	0	9.65	0	0	0	0	0	0	0	0	0	0	0	0	0	0	0	11.53	0	0	0	7.34	0	0	0	0	0	21.84	0	0	0	0	13.56	0	5.13	0	0	0	0	0	0	0	10.39	0	0	0	0	0	0	0	0	12.95	10.14	0	3.08	13.71	0	0	0	0	0	0	0	0	0
ENSGALG00000036847	ENSGALG00000036847	PLAC9	chr6	5866782	5876999	0.02	1.67	0	0	0	0	0	0	0	0	0	0	0	0	0	0	0	0	0	0	0	0	0.24	0	0	0	0	0	0	0	0	0	0	0	0	0	0	0	1.67	0	0	0	0	0	0	0	0	0	0	0	0	0	0	0	0	0	0	0	0	0	0	0	0	0	0	0	0	0	0	0	0	0	0	0	0	0	0	0	0	0	0	0	0	0	0	0	0	0	0	0	0	0	0	0	0	0
ENSGALG00000036848	ENSGALG00000036848	-	chr4	38524015	38536178	0.01	0.54	0	0	0	0	0	0	0	0	0	0	0	0	0	0	0	0	0	0	0	0	0	0	0	0	0	0	0	0	0	0	0	0	0	0	0	0	0	0	0	0	0	0	0	0	0	0	0	0.48	0	0	0	0	0	0	0	0	0	0	0	0	0	0	0	0	0	0	0	0	0	0	0	0	0	0	0	0	0	0	0	0	0	0	0	0	0	0.08	0	0	0	0	0	0	0.54	0
ENSGALG00000036850	ENSGALG00000036850	DNAJA4	chr10	4188719	4194426	96.71	210.53	26.95	84.07	190.64	139.66	124.87	113.01	52.83	87.29	66.27	103.17	79.73	62.07	74.04	93.23	100.52	66.32	109.82	58.04	85.26	87.7	74.14	58.62	35.98	43.03	131.4	89.22	34.19	32.44	69.69	65.88	116.84	83.29	75.92	102.2	134.14	161.73	162.71	90.9	75.6	88.22	117.04	78.47	107.27	113.06	73.9	147.54	97.73	110.66	134.88	141.23	71.45	89.73	82.6	70.04	80.55	99.38	144.12	74.66	46.65	101.56	128.65	181.05	51.54	104.51	99.79	75.9	191.6	166.25	88.3	122.1	87	117.77	115.23	75.65	78.29	26.95	101.4	91.53	105.47	112.18	139.86	122.54	99.71	55.54	97.57	63.43	87.29	97.94	90.48	134.05	47.04	85.19	54.54	210.53
ENSGALG00000036852	ENSGALG00000036852	-	chr1	77963726	77964914	0	0.23	0	0	0	0	0	0	0	0	0	0	0	0	0	0	0	0	0	0	0	0	0	0	0	0	0	0	0	0	0	0	0	0	0	0	0	0	0	0	0	0	0	0	0	0	0	0	0	0	0	0	0	0	0	0	0	0	0.23	0	0	0	0	0	0	0	0	0	0	0	0	0	0	0	0	0	0	0	0	0	0	0	0	0	0	0	0	0	0	0	0	0	0	0	0	0
ENSGALG00000036854	ENSGALG00000036854	R3HCC1	chr22	1387716	1393363	15.02	52.7	0	13.44	17.17	12.3	17.25	31.47	35.77	23.52	7.14	11.12	7.97	0	4.37	11.51	30.45	0	48.26	1.68	11.01	10.33	8.13	15.16	7.53	19.32	36.65	32.05	11.04	6.43	15.32	5.71	17.72	11.9	12.19	4.15	0	16.83	2.35	23.44	25.28	35.09	15.51	19.49	17.8	0	6.19	16.48	9.68	5.5	10.18	4.55	20.07	2.09	20.76	41.2	14.64	9.84	40.8	36.85	18.24	4.12	11.86	16.8	18.01	14.45	14.48	0	10.52	4.38	40.52	4.26	2.57	17.68	2.7	0	48.16	15.73	11.49	11.28	18.47	25.07	12.89	0	8.06	15.47	2.66	15.46	3.34	7.43	8.52	52.7	12.31	9.74	40.36	4.55
ENSGALG00000036856	ENSGALG00000036856	CBX5	chr33	7718769	7720615	6.58	41.2	0	0	5.75	0.35	10.96	2.84	0	1.68	4.86	4.29	0	0	16.06	6.13	0	2.49	5.64	0	0.52	23.24	2.51	0	18.9	8.51	2.13	22.09	6.48	17.86	4.1	0	0	22.73	14.42	14.55	6.9	1.32	5.34	24.78	0	0	10.25	2.8	4.24	0	10.4	17.9	2.14	4.83	24.16	1.87	3.34	0	0	8.67	4.47	10.59	0	3.68	4.4	0	7.88	12.56	0	0	0	0	0	4.91	10.29	0	0	0	0	0	0	14.64	0	10.49	2.36	1.73	5.28	19.23	10.02	1.69	0	13.51	1.39	35.54	24.95	1.5	0	41.2	0	21.61
ENSGALG00000036861	ENSGALG00000036861	-	chr5	16338758	16351099	0	0	0	0	0	0	0	0	0	0	0	0	0	0	0	0	0	0	0	0	0	0	0	0	0	0	0	0	0	0	0	0	0	0	0	0	0	0	0	0	0	0	0	0	0	0	0	0	0	0	0	0	0	0	0	0	0	0	0	0	0	0	0	0	0	0	0	0	0	0	0	0	0	0	0	0	0	0	0	0	0	0	0	0	0	0	0	0	0	0	0	0	0	0	0	0
ENSGALG00000036867	ENSGALG00000036867	CBX6	chr1	50770185	50778021	1.17	12.44	0	0.13	1.36	2.26	0.57	0.67	0	6.57	0	0	0	0	0.27	0.17	0	0	0.14	1.37	0	0.59	2.81	0.91	2.15	0.53	0	0	5.14	0.17	2.92	0	0.29	0.14	4.2	0.13	0.16	0.31	0.15	1.39	0.12	0.15	0	0.28	0.12	0	0.64	0	3.8	4.91	2.12	1.06	2.67	2.58	4.08	0	0.13	0	0.26	0	0	1	12.44	0.17	0.28	1.1	0	0	0	0	2	0.15	2.71	0	0	0	0.88	0	2.39	6.57	0.34	4.06	0	0.35	6.58	1.5	0	0	4.28	0	0.29	0.21	2.53	0	0.28	0
ENSGALG00000036869	ENSGALG00000036869	NKX2-2	chr3	3523327	3524365	0.36	14.13	0	0	0	0	0	0	0	0	0	13.45	0	0	0	0	0	0	0	0	0	0	0	0	0	0	0	0	0	0	0	0	0	0	0	0	0	0	0	0	0	0	0	0	0	0	0	0	0	0	0	0	1.09	0	0	0	0	0	0	0	0	0	0	0	0	0	0	0	0	0	0	0	4.46	0	0	0	0	0	0	0	0	0	0	0	0	14.13	0	0	0	0	0	0	0	0	0	0
ENSGALG00000036870	ENSGALG00000036870	ZNF767	chr2	565633	585108	8.98	35.3	0	0	0	35.3	18.71	15.19	5.28	18.43	27.7	7.2	12.95	19.74	0.6	1.27	31.6	0	7.42	6.11	3.1	7.67	6.51	8.81	6.16	0.45	11.26	0	0	17.87	0	0	2.61	13.26	2.44	3.71	2.67	8.32	0	2.57	2.88	5.2	6.26	10.4	13.15	2.59	7.47	11.32	5.99	1.77	21.35	9.37	10.45	0.55	2.89	10.15	10.28	2.59	29.53	0	11.34	18.49	0.24	9.39	12.86	13.76	10.49	0	7.75	11.62	31.85	3.53	12.81	8.29	0	5.25	4.97	4.45	11.16	10.28	5.12	8.48	10.46	26.36	19.09	8.44	8.03	0	15.06	4.64	13.73	1.44	11.63	0	14.57	30.28
ENSGALG00000036871	ENSGALG00000036871	-	chr8	4221757	4251652	4.55	20.01	0	1.82	6.99	7.11	3.55	0.94	1.28	0	3.2	0.61	3.02	2.97	0.32	0	3.63	1.41	2.91	0.31	2.65	4.49	7.68	4.55	1.12	8.28	9.05	0.31	7.71	0.3	8.44	0.72	6.22	4.57	5.93	5.27	10.25	1.4	7.84	2.78	0.66	4.11	14.22	12.45	7.41	7.86	11.89	10.68	15.04	8.78	5.75	3.72	0.44	2.59	4.14	3.68	7.82	5.36	4.04	1.43	5.86	4.62	0.94	5.23	5.31	2.07	3.47	1.68	1.11	0.17	1.49	0.09	0.1	2.11	2.38	0	0.35	1.33	0.84	0.09	4.61	3.45	4.58	4.08	0.08	3.32	0.09	1.16	20.01	2.43	3.59	13.14	11.44	15	14.09	11.28
ENSGALG00000036873	ENSGALG00000036873	SIK2	chr24	77313	151086	7.67	40.52	0	0	11.45	0	14.34	0.91	25.52	15.02	1.79	9.08	5.21	1.89	0	0	0	0	6.5	4.98	5.92	9.02	8.22	23.56	8.89	12.02	11.45	4	10.5	0.14	8.73	0.3	8.89	4.18	0	12.26	8.11	16.5	5.83	4.04	0	12.45	0.3	9.31	2.93	1.16	33.26	19.58	0.39	0	0	0	0	10.75	4.24	11.48	0.86	0	7.87	13	0.06	6.66	10.22	10.87	22.5	6.44	21.84	10.53	5.1	0	40.52	10.46	0	9.88	0.16	0.26	5.74	17.02	4.97	19.64	0.51	0	6.09	0.76	10.74	0	0.59	0.39	6.07	14.89	0	19.38	16.18	1.47	37.13	9.56
ENSGALG00000036876	ENSGALG00000036876	TMEM230	chr22	484296	499838	41.46	106.66	0	83.92	69.46	64.43	52.49	50.21	50.4	35.65	47.4	27.99	24.48	21.32	67.27	18.77	29.08	35.05	49.29	57.51	66.39	41.91	23.9	34.89	8.5	29.05	42.43	49.61	14.74	20.09	47.61	29.12	14.94	72.81	50.6	31.17	0	71.38	30.4	23.18	42.51	45.29	32.3	39.64	28.44	6.61	86.16	40.19	25.59	36.98	15.5	28.96	17.48	33.8	8.68	53.81	48.47	16.7	21.28	0	22.48	57.27	57.48	44.8	30.68	36.78	10.79	21.34	69.01	11.71	53.58	74.06	56.24	40.67	50.93	106.66	24.46	62.76	68.74	40.91	48.38	31.53	45.92	52.67	84.3	23.55	67.09	31.44	39.91	47.9	63.7	24.7	44.1	71.29	51.54	70.28
ENSGALG00000036877	ENSGALG00000036877	-	chr1	154617565	154814374	0	0	0	0	0	0	0	0	0	0	0	0	0	0	0	0	0	0	0	0	0	0	0	0	0	0	0	0	0	0	0	0	0	0	0	0	0	0	0	0	0	0	0	0	0	0	0	0	0	0	0	0	0	0	0	0	0	0	0	0	0	0	0	0	0	0	0	0	0	0	0	0	0	0	0	0	0	0	0	0	0	0	0	0	0	0	0	0	0	0	0	0	0	0	0	0
ENSGALG00000036883	ENSGALG00000036883	MET	chr1	25059909	25147690	0.93	20	0	0	0	0	0	0	0	0	3.82	4.6	0	0	0	0	0	3.92	0	0.79	0	0	2.18	4.67	0	0	0	0	0	0	0	0	0	0	0	0	0	0	0	0	0	20	0	6.84	0	0	3.02	0	0	0	0	0	18.3	0	0	0	0	0	0	0	0	0	0	0	0	0	0	0	0	0	0.3	5.3	0	3.07	0	0	0	0	0	0	0	0	0	0	0	0	0	0	9.72	0	0	0	0	0	0	0
ENSGALG00000036892	ENSGALG00000036892	BUB1B	chr5	824100	848390	66.91	227.51	0	28.48	190.35	88.75	148.02	56.17	120.94	41.63	82.81	86.09	37.59	135.92	76.12	22.67	114.79	24.5	45.92	14.33	18.5	28.99	103.06	92.34	29.55	137.43	37.87	27.74	112.22	70.01	16.98	23.19	191.05	115.09	70.9	72.73	104.85	35.83	37.04	15.24	16.73	23.46	227.51	105.24	20.48	117.17	84.81	121.34	69.77	55.78	80.91	27.24	4.7	22.52	30.35	8.88	102.78	2.59	170.11	145.37	57.98	137.52	51.27	88.45	28.04	79.17	0	32.31	140.63	78.91	13.9	9.9	9.64	30.98	37.08	163.95	36.55	11.82	51.58	14.35	38.62	41.01	90.9	140.68	115.6	86.23	38.62	14.85	84.22	20.28	39.99	105.81	32.37	2	55.63	148.66
ENSGALG00000036894	ENSGALG00000036894	ABCA2	chr17	781740	814817	0.97	7.18	0	2.14	4.44	0	2.16	0.59	0.87	2.63	0	0	0	0	0	1.91	0.05	3.07	1.49	0	0	5.95	0.24	0.51	0.5	2.01	0.74	0	2.9	5.23	0.13	1.96	7.18	5.23	1.15	0.76	0	1.76	0	0.01	1.2	0	2.85	0	0	0	1.26	0	0	0	0.65	0	4.5	0	0.06	0.02	0.13	0.52	0	0	0.03	0.75	2.78	2.91	2.67	0	4.14	0.39	0	1.14	0	0.24	0	0	0.02	0	0	0.47	4.01	0.02	0	0.44	0.46	0	0	0.25	0	0.57	0.68	0.21	0	0.81	0.03	0	0.19	0
ENSGALG00000036896	ENSGALG00000036896	-	chr6	25148149	25192520	0.59	10.81	0	0.67	0	4.99	0	3.3	0	0	0.51	0	0	0	0.86	0	0	5.39	0.83	0	0	0	0	0.57	0	0	0	0	0	0	0	0	0.52	0	0	0	0	0.94	6.53	0	0	0	1.11	0	0	0	0	0	0.73	0	0	0	0.42	0	0	0	0	0	0	0	1.23	0	0.9	5.08	0	0	0	0	1.01	0	0	0	0	0	0	0	0	3.91	0	0	0	0	10.81	0	0	0.75	0	1.48	0	0	0	0	0	0	2.77	0
ENSGALG00000036897	ENSGALG00000036897	SLC16A8	chr1	51008967	51016634	0	0	0	0	0	0	0	0	0	0	0	0	0	0	0	0	0	0	0	0	0	0	0	0	0	0	0	0	0	0	0	0	0	0	0	0	0	0	0	0	0	0	0	0	0	0	0	0	0	0	0	0	0	0	0	0	0	0	0	0	0	0	0	0	0	0	0	0	0	0	0	0	0	0	0	0	0	0	0	0	0	0	0	0	0	0	0	0	0	0	0	0	0	0	0	0
ENSGALG00000036901	ENSGALG00000036901	TSPAN18	chr5	22331176	22412191	11.34	59.81	0	0	0.41	2.77	23.62	0.34	10.42	10.38	9.92	22.81	24.48	22.99	0	2.08	0	15.47	0	11.28	0	0.3	2.15	14.84	1.64	44.28	30.33	11.89	12.87	39.78	3.32	0	15.47	59.81	0	6.76	8.02	19.25	7.5	0.65	1.5	48.74	10.53	26.66	1.06	16.1	0.33	7.37	11.45	7	17.2	3.7	17.49	0	42.27	23.28	0	0	3.07	0	0.37	0	4.83	23	0	0	0	1.09	11.29	30.96	40.31	9.43	25.65	11.5	0	0	33.82	2.12	0	0	14.45	0.12	15.87	0	22.12	9.13	33.08	20.47	2.09	0.74	12.65	20.45	1.89	12.74	17.52	3.59
ENSGALG00000036908	ENSGALG00000036908	-	chr1	48095686	48096067	0.29	10.8	0	0	0	7.27	0	0	0	0	0	0	0	0	0	0	0	0	10.8	0	0	0	0	0	0	0	0	0	0	0	0	0	0	0	0	0	0	0.9	0	0	0	0	0	0	0	0	0.93	0	0	0	0	0	0	0	0	0	0	0	0	0	0	0	0	0	0	0	0	0	0	0	0	0	0	0	0	0	0	0	0	0	0	0	6.92	0	0	0	0	0	0	0	0	0	0	0	0	0
ENSGALG00000036909	ENSGALG00000036909	BEND5	chr8	23047527	23885562	44.95	119.54	0	43.86	78.43	72.03	113.35	18.64	66.72	85.96	48.03	53.08	28.92	48.84	37.56	0	15.4	49.35	36.31	53.98	24.38	84.06	40.36	31.6	50.17	50.8	38.67	51.16	46.81	53.23	67.32	23.61	71.52	0	88.05	46.73	42.04	52.55	25.16	37.16	69.67	63.41	67.59	64.56	23.55	41.34	27.43	42.11	31.42	62.02	43.25	21.75	57.53	39.37	50.22	74.58	19.68	0	65.62	119.54	69.52	39.65	42.72	62.88	46.44	23.6	18.3	26.24	48.13	0	25.14	31.12	18.74	41.87	34.06	0	29.3	39.51	58.25	14.02	57.58	51.57	81.11	38.56	52.66	42.26	46.68	32.31	13.42	46.07	13.95	43.08	69.5	67.86	18.72	75.06
ENSGALG00000036915	ENSGALG00000036915	SQLE	chr2	138683094	138697225	13.96	50.11	0	14.52	21.2	6.34	3.45	34.28	17.48	7.81	16.06	13.8	15.54	4.2	6.19	8.26	26.51	18.37	11.24	32.78	21.37	19.17	1.72	0	0	45.62	14.38	27.91	3.47	8.01	9.54	38.18	14.95	10.32	13.62	13.58	0	18.5	0	13.06	21.91	8.62	12.59	11.89	27.77	0	6.17	11.29	32.1	19.46	12.1	48.59	22.52	20.67	11.62	28.45	13.16	8.97	0	50.11	21.22	11.13	34.15	20.84	25.39	23.21	25.36	0	22.82	0	7.39	8.02	7.58	17.72	19.82	0.59	0	0	16.88	0	3.95	2.73	2.3	24.76	0	4.26	20.83	0.28	4.16	21.34	21.21	9.18	0	0	16.69	5.02
ENSGALG00000036916	ENSGALG00000036916	-	chr12	5797935	5969305	0.15	14	0	0	0	0	0	0	0	0	0	0	0	0	0	0	0	0	0	0	0	0	0	0	0	0	0	0	0	0	0	0	0	0	0	0	0	0	0	0	0	0	0	0	0	0	0	0	0	0	0	0	0	0	0	0	0	0	0	0	0	0	0	0	0	0	0	0	0	0	0	0	0	0	0	0	0	0	0	0	0	0	0	0	0	0	0	0	0	0	0	0	0	0	14	0
ENSGALG00000036920	ENSGALG00000036920	SLC22A5	chr13	17545409	17564407	3.1	21.63	0	0	19.01	8.09	1.29	0	12.79	0	0	0	0	9.88	0	0	6.5	0	10.05	0	0	0	0	0	0	4.12	0	10.18	0	0.59	0	0	0	0	0	2.21	0	6.02	7.58	0	0	0	0	0	0	11.73	9.92	2.28	12.14	0	6.3	0	2.71	6.46	12.49	0	2.04	0	0	0	0	0.1	8.54	9.51	0	8.62	0.45	0	9.45	0	0.7	0	0	0	0	0	0	0	0	0	0	0	3.23	21.63	10.08	17.28	0	0	0	0	4.01	4.42	7.94	3.51	13.07	1.45
ENSGALG00000036925	ENSGALG00000036925	CADM3	chr25	3840940	3854221	0.39	12.79	0	0	0	0	0	0	0	0	0	0	0	0	0	2.28	0	0	0	0	0	0	0	0	0	0.91	0	4.32	0	0	0	0	0	0	0	0	0	0	0	0	0	0	0	0	0	0	0	0	0	0.1	0	0	0	0	0	5.35	0	0	0	0	3.44	0	0	7.17	0	0	0	0	0	0	0.14	0	0	0	0	0	0	0	0	0	0	0	0	0	0	0	0	0	0	0	12.79	0	0	0	0	0
ENSGALG00000036927	ENSGALG00000036927	gga-mir-1704	chr9	5058061	5076194	0	0	0	0	0	0	0	0	0	0	0	0	0	0	0	0	0	0	0	0	0	0	0	0	0	0	0	0	0	0	0	0	0	0	0	0	0	0	0	0	0	0	0	0	0	0	0	0	0	0	0	0	0	0	0	0	0	0	0	0	0	0	0	0	0	0	0	0	0	0	0	0	0	0	0	0	0	0	0	0	0	0	0	0	0	0	0	0	0	0	0	0	0	0	0	0
ENSGALG00000036931	ENSGALG00000036931	KLHL20	chr8	5909182	5934325	13.41	51.04	0	6.48	0.35	9.33	2.29	28.13	9.36	40.51	30.94	13.06	1.28	21.8	3.73	1.55	1.32	13.06	8.5	18.06	13.23	51.04	3.21	17.68	11.01	19.43	11.92	41.53	5.08	0	19.79	28.98	0.5	4.56	13.36	28.89	0.38	0.59	0.44	12.18	10.18	17.44	14.45	11.8	18.81	8.28	14.38	16.8	0.92	12.77	7.77	10.84	10.36	2.08	3.07	11.84	17.08	32.18	30.08	42.89	6.77	23.1	0	6.66	4.48	8.52	0.09	7.73	10	24.95	28.65	8.85	9.42	5.89	27.35	2.4	3.61	0.34	11.29	7.88	30.55	7.84	4.93	11.25	14.2	24.32	28.08	45.41	35.7	10.32	0	10	11.36	4.35	23.72	0
ENSGALG00000036932	ENSGALG00000036932	SPEN	chr21	4251056	4306551	4.43	15.82	0	1.37	1.85	7.07	5.38	1.59	0.92	5.96	1.25	3.33	2.64	2.72	3.14	6.59	3.03	2.36	1.86	6.36	2.37	0	5.71	5.27	9.42	7.55	5.17	3.1	9.57	5.88	4.45	8.27	9.73	5.84	6.45	7.01	4.84	5.65	5.25	9.56	2.23	1.2	3.03	8.57	2.09	2.13	9.44	0.51	2.48	7.03	11.32	1.37	4.97	0.66	2.8	5.18	9.19	7.37	8.96	5.19	6.88	2.89	5.96	2.46	0.34	5.06	0.43	11.21	5.55	7.16	0	6.19	1.29	3.82	0.64	2.88	3.7	1.22	7.22	3.23	0.34	5.73	2.07	0.24	9.93	3.98	2.3	0.39	0.08	1.77	15.82	1.61	1.63	2.12	0.68	10.62
ENSGALG00000036935	ENSGALG00000036935	CCDC86	chr5	258435	260326	279.52	456.74	98.5	303.53	228.25	275.97	292.11	330.81	394.32	267.27	253.97	343.4	348.42	236.66	302.18	427.8	314.01	456.74	392.79	265.12	234.16	276.1	257.91	243.91	308.46	211.18	247.51	271.36	243.87	304.55	289.76	290.6	207.1	295.79	257	253.09	266.81	121.18	156.74	243.86	235.43	169.13	260.3	155.99	191.7	285.65	177.16	296.12	220	292.56	311.91	362.6	217.81	240.86	350.08	227.46	245.33	302.84	346.37	313.02	257.67	244.15	293.09	365.25	327.08	316.86	234.4	391.58	289.59	284.75	257.38	300.57	262.79	352.66	356.2	339.1	299.23	276.8	290.48	356.64	322.56	285.93	297.62	334.64	394.7	231.21	393.29	288.47	280.46	288.29	201.67	183.35	232.92	188.48	98.5	260.57
ENSGALG00000036938	ENSGALG00000036938	RALYL	chr2	122124954	122502774	0	0	0	0	0	0	0	0	0	0	0	0	0	0	0	0	0	0	0	0	0	0	0	0	0	0	0	0	0	0	0	0	0	0	0	0	0	0	0	0	0	0	0	0	0	0	0	0	0	0	0	0	0	0	0	0	0	0	0	0	0	0	0	0	0	0	0	0	0	0	0	0	0	0	0	0	0	0	0	0	0	0	0	0	0	0	0	0	0	0	0	0	0	0	0	0
ENSGALG00000036941	ENSGALG00000036941	CUL1	chr2	54231118	54279066	86.04	192.82	14.48	61.65	108.02	130.32	105.87	58.05	93.55	88.63	90.38	70.83	56.52	90.97	58.24	127.93	57.85	78.47	89.23	60.18	32.26	78.97	91.7	76.57	71.22	64.49	46.54	110.24	80.16	86.33	112.55	99.95	111.34	51.9	124.36	94.47	50.53	81.06	80.48	80.71	35.07	71.4	136.66	53.4	82.38	79.4	128.32	169.63	102.48	121.89	94.84	119.67	72.98	47	80.27	74.28	88.51	32.05	57	97.15	63.68	111.46	68.42	90.3	83.55	86.03	62.79	66.67	64.1	54.69	89.07	142.08	108.33	57.74	87.88	94.99	105.56	95.78	70.86	83.81	169.51	82.9	64.76	104.69	61.47	72.91	92.68	165.35	57.09	56.55	115.77	83.57	192.82	40.08	141.95	14.48
ENSGALG00000036942	ENSGALG00000036942	KCNA3	chr26	1492028	1493771	31.6	108.58	0	32.44	108.58	25.12	16.04	38.3	82.53	39.69	25.94	21.03	35.65	0	21.43	64.7	17	36.42	36.08	41.32	20.2	21.05	29.38	53.26	8.73	17.52	97.93	21.04	93.83	0	0	14.52	10.72	17.64	27.06	22.64	92.39	59.99	81.58	43.66	10.89	0	24.32	12.08	41.66	11.68	65.25	7.43	8.95	48.71	50.1	48.35	9.94	41.83	45.45	66.16	47.7	52.78	1.92	18.5	72.26	20.65	40.56	47.54	23.18	24.9	53.89	45.75	36.62	0	54.13	0	5.45	37.03	34.18	6.26	41.65	37.66	29.59	10.99	26.11	43.83	6.05	19.02	16.42	10.77	41.66	16.61	0.11	0	13.8	72.97	15.16	16.92	27.55	0
ENSGALG00000036944	ENSGALG00000036944	RF00092	chr9	16355098	16361974	7.15	259.28	0	0	0	0	21.46	0	0	0	0	0	0	0	0	0	0	0	0	0	0	0	71.66	0	75.51	0	71.04	0	0	0	0	0	0	0	29.11	0	0	0	0	259.28	0	0	0	0	0	0	0	0	0	0	0	0	0	0	0	0	0	0	0	0	0	0	0	0	0	0	0	0	0	0	0	0	0	0	0	0	0	0	0	0	0	0	0	0	0	0	0	0	0	0	0	0	0	137.17	0	0
ENSGALG00000036949	ENSGALG00000036949	ASAP3	chr23	2336750	2352001	0.32	7.16	0	0	0	0	0.25	0	2.85	0	0	0	0	2.33	0	0	0	0	0	0	0	0.49	0	0.63	0	0	0.07	2.44	0	0	0	0	0	0	0	0	0	0	0.05	0	0.59	0	0.1	0	3.36	0	0.53	0.11	0	0	0	0	0	0	1.19	3.48	0	0	0	0	0	0.21	2.72	0	0	0	0	0	0	0	0	0	0	0	0	0	0	0	0	0.71	0	0	0	0	0	0	0	0	7.16	0	0	0	0	0	0	0.87
ENSGALG00000036950	ENSGALG00000036950	CASP14	chr22	5316781	5319574	2.54	18.79	0	0	0	0	0	0	8.56	0	8.35	0	0	0	0	0	0	0	0	0	0	0	0	0	0	0	10.47	0	0	0	0	14.96	12.09	0	0	0	0	0	10.08	0	0	0	0	0	0	0	0	0	0	0	0	0	0	16.36	5.63	0	0	13.9	0	0	0	0	0	12.28	0	0	0	0	0	0	0	0	11.01	8.5	0	14.56	0	8.73	0	18.79	0	0	0	0	0	11.15	0	0	0	0	7.16	17.71	0	17.69	0	8.67
ENSGALG00000036955	ENSGALG00000036955	NEDD8	chr25	3456764	3466360	371.44	714.22	160.45	587.68	431.97	364.06	334.43	388.13	609.16	313.2	444.65	274.68	357.02	520.56	437.78	312.18	455.67	423.13	386.5	417.86	426.15	391.01	527.09	330.68	368.83	435.23	347.04	347.5	396.72	400.63	331.36	383.06	363.04	160.45	303.98	270.66	397.55	475.08	714.22	468.5	419.81	408.53	336.11	190.44	408.22	398.03	388.04	305.85	265.88	257.31	302.28	330.76	435.68	497.96	484.84	414.44	398.84	692.39	292.02	315.17	222.3	266.97	367.15	394.13	370.57	367.77	313.52	368.4	259.02	383.2	598.1	493.96	249.24	327.94	357.56	185.39	166.57	171.32	515.57	308.26	257.09	326.02	274.35	298.64	462.4	440.88	385.34	229.39	326.77	346.02	336.35	453.68	499.98	379.32	188.59	212.11
ENSGALG00000036956	ENSGALG00000036956	-	chrMT	1296	2272	0	0	0	0	0	0	0	0	0	0	0	0	0	0	0	0	0	0	0	0	0	0	0	0	0	0	0	0	0	0	0	0	0	0	0	0	0	0	0	0	0	0	0	0	0	0	0	0	0	0	0	0	0	0	0	0	0	0	0	0	0	0	0	0	0	0	0	0	0	0	0	0	0	0	0	0	0	0	0	0	0	0	0	0	0	0	0	0	0	0	0	0	0	0	0	0
ENSGALG00000036958	ENSGALG00000036958	-	chr1	56736038	56747697	1.51	41.82	0	0	0	0	0	0	0	0	0	9.06	0	0	4.24	0	0	0	0	0	0	0	0	0	0	0	0	0	0	0	0	0	11.61	0	0	0	0	0	0	4.95	0	0	0	0	0	10.54	0	5.88	0	0	0	0	0	0	0	0	0	13.17	0	0	0	0	0	0	0	0	0	0	0	0	0	0	0	41.82	0	0	0	0	0	17.96	0	0	10.47	0	0	0	0	0	0	0	0	0	0	0	10.49	0
ENSGALG00000036962	ENSGALG00000036962	KPNB1	chr27	6572281	6591811	34.94	71.5	9.33	46.05	14.35	34.69	40.68	44.48	19.11	34.38	15.29	51.2	44.53	10.63	64.19	44.18	50.41	44.81	64.03	35.89	53.08	52.89	46.51	43.86	44.18	22.64	65.49	61.26	23.91	22.77	28.72	45.97	36.27	30.44	42.64	41.67	30.79	19.51	26.06	49.16	45.55	58.14	27.25	26.45	31.44	15.68	48.64	43.94	29.99	44.08	9.33	71.5	27.15	26.76	12.96	12.78	43.35	20.73	15.24	23.71	31.58	23.84	40.25	37.18	32.32	28.65	29.24	47.73	40.18	44.19	36.22	12.68	22.39	25.17	17.11	24.34	19.3	12.6	52.43	53.8	22.68	40.64	19.45	41.14	23.42	37.75	14.13	41.63	45.31	36.5	42.62	51.02	21.52	35.44	23.57	39.9
ENSGALG00000036964	ENSGALG00000036964	-	chr1	60970967	61033953	0.36	14.75	0	0	0	0	0	0	0	0	0	0	0	0	0	0	0	0	0	0	0	0	0.77	0	0	0	14.75	0	0	0	0	0	0	0	0	0	0	0.12	0	0	0	0	0	0	0	0	0	0	0	0	0	0	0	0	0	0	0	0	0	0	0	0	0	0	0	0	0	0	0	0	0	0	0	0.23	0	0	3.99	0	0	0	0	0	0	0	0	0	0	0	0	0	13.94	0	0	0	0	0
ENSGALG00000036965	ENSGALG00000036965	PTPA	chr17	5807398	5830881	17.46	50.48	0	19.46	35.53	16.32	11.02	34.31	16.55	17.08	6.16	17.93	20.65	16.12	10.56	17.18	50.48	4.76	23.79	12.51	19.64	20.62	10.35	4.78	33.75	3.32	4.54	12.73	0	0	16.84	9.58	8.51	18.08	5.79	38.36	19.54	28.34	18.95	11.97	16.93	3.98	29.94	0	23.74	3.11	39.26	14.03	35.56	19.34	16	0.13	8	26.95	23.07	24.75	10.83	37.69	30.58	32.11	3.65	9.35	17.11	5.34	16.79	7.6	20.37	17.55	3.45	12	32.64	4.2	11.73	26.28	8.01	10.43	31.86	15.74	24.5	5.06	41.03	18.05	13.44	30.03	8.07	16.8	22.41	11.66	29.26	22.09	24.85	23.4	10.01	29.72	21.35	6.24
ENSGALG00000036969	ENSGALG00000036969	KLHL14	chr2	106558119	106637507	0.15	6.28	0	0	0	0	0	0	0	0	0	0	0	0	0	0	0	0	0	0	0	0	0	0	0.03	0	0	0	0	0	0	0	0	0	0	0	0	0	6.28	0	0	0	0.22	0	0	0	0	0	0	0	0	0	0.03	1.46	0	0	0	0	0	0	0	0	0	0	0	0	0	0	0	0	0	0.03	0	0	0	0	0	0	0	0	0	0	0	0	0	0	0	0	0	0	0	0	0	6	0	0
ENSGALG00000036970	ENSGALG00000036970	-	chrMT	12999	13070	0	0	0	0	0	0	0	0	0	0	0	0	0	0	0	0	0	0	0	0	0	0	0	0	0	0	0	0	0	0	0	0	0	0	0	0	0	0	0	0	0	0	0	0	0	0	0	0	0	0	0	0	0	0	0	0	0	0	0	0	0	0	0	0	0	0	0	0	0	0	0	0	0	0	0	0	0	0	0	0	0	0	0	0	0	0	0	0	0	0	0	0	0	0	0	0
ENSGALG00000036971	ENSGALG00000036971	FGF12	chr9	13490726	13696621	16.07	51.25	0	4.56	0	6.12	19.74	23.26	7.15	5.9	5.03	9.55	9.29	21.31	6.48	4.01	0	8.29	15.78	0	18.36	31.55	41.73	38.75	12.98	0	29.94	32.57	14.13	0	6.73	16.31	18.37	6.57	10.65	22.37	11.77	35.94	13.08	39.47	4.38	20.46	12.95	1.56	18.07	16.2	11.93	7.39	51.25	41.36	9.75	17.75	19.32	42.99	38.02	26.23	15.43	13.39	0	0	11.22	8.16	14.03	18.76	8.95	3.84	24.14	25.44	12.36	20.5	26.39	6.83	2.32	18.77	0.24	0	8.45	0.49	26.54	26.48	11.5	10.99	28.53	10.02	13.23	0	10.39	27.27	14.52	15.39	43.21	22.34	39.85	17.32	42.35	7.21
ENSGALG00000036976	ENSGALG00000036976	DALRD3	chr12	12044165	12054358	4.23	18.3	0	0	4.92	1.86	1.55	1.57	2.52	2.1	5.25	2.47	0.38	2.38	0	0	0.77	1.3	7.92	7.96	4.56	0	0.97	13.18	0.93	1.89	2.46	0.14	10.6	4.61	1.79	2.21	5.38	1.23	0	0	3.72	2.85	0.48	4.06	4.6	18.3	6.47	4.25	7.77	6.43	4.45	3.47	4.71	2.79	2.39	0	18	11.23	0.06	17.77	8.27	4.26	5.38	0	0	0	9.45	2.8	1.47	9.53	2.17	3.51	4.52	0	1.29	7.19	0.27	5.12	0	1.85	13.89	5.74	6.13	7.32	8.12	7.03	6.8	15.79	10.86	4.37	3.17	0	3.18	0	2.15	1.25	10.86	2.57	0	0.69
ENSGALG00000036990	ENSGALG00000036990	DECR1	chr2	124297206	124306416	65.93	140.06	2.72	57.5	74.7	73.92	95.28	27.43	44.54	55.26	40.14	97.92	80.33	137.74	119.7	84.91	72.45	53.23	19.21	88.57	99.78	56.54	57.67	95.18	67.63	97.06	70.4	99.27	49.79	132.29	99.78	25.69	102.54	49.63	34.45	26.26	126.07	55.11	54.51	46.76	46.34	11.5	28.19	56.13	119.01	71.34	23.49	22.06	39.35	44.91	83.43	19.07	84.68	95.56	22.59	84.89	106.88	99.93	66.15	10.49	20.79	30.57	61.45	50.49	26.98	37.2	25.06	54.39	69.99	116.88	79.86	78.93	71.85	38.67	74.67	64.82	134.85	136.2	65.28	48.38	100.53	34.71	56.64	46.13	140.06	45.4	54.8	34.29	55.6	100.36	2.72	59.58	76.88	55.57	118.05	57.26
ENSGALG00000036993	ENSGALG00000036993	RNF214	chr24	5255668	5264130	47.46	99.3	6.59	51.82	72.4	38.88	39.2	68.39	35.5	46.56	32.86	8.74	33.97	24.44	66.56	14.84	50.71	52.44	33.8	44.68	7.52	26.01	44.12	20.98	55.74	53.42	99.3	41.07	77.29	46.53	80.39	15.24	60.13	49.85	62.22	40.51	90.83	43.56	67.28	29.11	75.08	47.5	53	59.38	16.96	86.39	55.84	61	53.63	52.72	62.96	31.22	63.15	59.92	45.09	35.75	6.59	37.08	34	55.66	47.1	21.24	69.31	55.08	73.69	46.14	46.91	60.24	69.13	36.7	16.56	19.12	42.88	38.14	42.04	61.02	34.21	39.19	31.07	50.73	54.06	55.46	38.66	67.88	17.23	53.37	38.77	54.96	77.35	14.85	57.01	47.99	83.95	62.31	26.58	42.7
ENSGALG00000036994	ENSGALG00000036994	-	chr31	3187065	3188455	0	0	0	0	0	0	0	0	0	0	0	0	0	0	0	0	0	0	0	0	0	0	0	0	0	0	0	0	0	0	0	0	0	0	0	0	0	0	0	0	0	0	0	0	0	0	0	0	0	0	0	0	0	0	0	0	0	0	0	0	0	0	0	0	0	0	0	0	0	0	0	0	0	0	0	0	0	0	0	0	0	0	0	0	0	0	0	0	0	0	0	0	0	0	0	0
ENSGALG00000037002	ENSGALG00000037002	RF00026	chr15	320871	329664	11.62	552.67	0	0	0	0	0	0	0	0	0	0	527.88	0	0	0	0	0	0	0	0	0	0	0	0	0	0	0	0	0	0	0	0	0	0	0	0	0	0	0	0	0	0	0	0	0	0	0	0	0	0	0	0	0	0	0	552.67	0	0	0	0	0	0	0	0	0	0	0	0	0	0	0	0	0	0	0	0	0	0	0	0	0	0	0	0	0	0	0	0	0	0	0	0	0	0	0
ENSGALG00000037011	ENSGALG00000037011	CILP2	chr28	3540873	3544871	0.02	1.65	0	0	0	0	0	0	0	0	0	0	0	0	0	0	0	0	0	0	0	0	0	0	0	0	0	0	0	0	0	0	0	0	0	0	0	0	0	0	0	0.09	0	0	0	0	0	0	0	0	0	0	1.65	0	0	0	0	0	0	0	0	0	0	0	0	0	0	0	0	0	0	0	0	0	0	0	0	0	0	0	0	0	0	0	0	0	0	0	0	0	0	0	0	0	0	0
ENSGALG00000037014	ENSGALG00000037014	TSNARE1	chr2	146916968	147397126	10.25	58.03	0	0	41.62	15.62	12.23	31.51	0	0	6.67	0	0	10.65	8.68	14.57	0	0	0	0	5.8	7.53	0	13.85	11.31	0	0	0.45	12.22	26.74	12.27	0	58.03	0	0	0	28.53	33.89	15.37	8.5	0	0	13.14	39.01	21.42	21.47	1.77	13.13	5.45	1.69	0	0	11.27	7.85	0	14.82	15.43	15.93	0	13.07	0	17.48	14.74	8.21	21.66	6.95	9.81	25.86	11.37	1.2	0	0	11.67	0	0	10.36	0	0	0	0	0	10.56	5.52	15.82	0	37.28	22.99	19.72	0	13.45	11.84	0	21.24	27.11	43.85	13.33
ENSGALG00000037015	ENSGALG00000037015	DACH1	chr1	158037289	158403765	0.88	12.36	0	0	0.31	5.42	0	0.21	0.06	0	0	0	0	0	0	0	0	0	1.89	0	0	0	0.29	1.77	1.4	0	0	0	3.42	0	0	0	0.12	0.63	1.46	0	0.62	0	0.13	0.23	0	1.21	0.45	1.6	0	0	0.12	0	0	0	2.86	9.46	0	0	4.48	0.06	0	0	0	0	4.15	0.66	12.36	0	0	0.25	0	0	0	0	0	0.07	0	2.79	4.36	1.46	0	0.68	0	0	0	0	3.45	2.52	0	0	0	0	0.87	0.07	9.55	0	0	0	0.13	0
ENSGALG00000037018	ENSGALG00000037018	USP36	chr18	9768622	9792219	0.9	6.83	0	0	2.17	1.87	2.12	0	1.62	2.6	0	1.23	2.04	0.04	0	2.63	0	2.75	0	0	0	0	0.4	6.83	0	0.57	0.94	0	0	0	0	0.55	0	0.9	0.23	4.05	0	0.08	3.96	1.68	0	1.71	0	2.54	0	0	4.64	0.77	0	0	0	0	5.06	0	0.14	0	0.1	0	0	0	0	4.74	0.06	0.04	4.53	0.08	0	1.74	0	0	5.58	0	0	0.04	0	0	0	0	5.16	1.71	0	0	0.04	0	0	2.05	0	0.06	0	0	0.07	0	0	0.9	2.3	0.29
ENSGALG00000037020	ENSGALG00000037020	SCT	chr5	799480	804288	0.77	34.44	0	0	0	3.22	1.57	0	6.42	0	0	0	0	0	1.14	0	0	0	0	0	0	0	0	0	0	0	0	0	0	0	0	0	3.91	0	0	0	0	0	0	0	0	6.29	0	0	0	34.44	0	0	0	6.3	0	0.91	0	0	0	0	0	0	0	0	0	0	0	0	0	0	0	0	0	0	0	0	0	0	0	2.32	0	0	0	0	0	0	4.96	0	0	0	0	0	0	0	0	0	0	0	0	0
ENSGALG00000037026	ENSGALG00000037026	-	chr25	2449883	2452245	1.28	25.29	0	0	6.65	0	12.64	0	0	0	0	0	0	0	0	0	0	0	0	0	0	0	5.3	4.9	0	0	0	0	0	0	0	0	0	0	0	0	0	0	0	0	0	0	0	0	0	0	0	2.76	6.96	0	0	0	0	0	0	0	0	0	0	0	0	0	0	6.16	0	0	0	0	9.15	0	0	0	8.46	0	0	12.95	0	0	1.89	0	0	0	7.09	0	0	0	0	0	0	0	0	8.58	0	0	25.29	0
ENSGALG00000037029	ENSGALG00000037029	-	chr28	4087492	4091666	0.62	5.07	0	0	2.22	5.07	0	0	0.1	0	0	0	0	0	2.97	0	0	0.21	0	0	0	1.05	0	0	0.19	0	0	0.12	0	0	3.36	0.18	0	0	0	2.19	0	0	0	4.6	3.67	0	0.5	0	0.45	0.5	0.86	0.95	0	0	2.53	0.28	2.79	0.1	3.09	0	0	0	0	0.58	0.15	0	1.21	0.53	0	1.79	2.64	0	0	0	0	0	0.17	2.3	0.96	0	0	0	0	0.26	0	1.53	2.24	0	0.05	0.11	0	4.79	0	0	0	0	0	0	0	0
ENSGALG00000037030	ENSGALG00000037030	CREBL2	chr1	71960833	71970851	24.02	60.58	0	34.87	29.05	55.66	30.62	21.79	20.06	17.45	26.43	14.37	15.67	19.32	44.26	0	12.3	21.96	14.45	29.08	9.39	30.61	21.79	11.63	4.31	16.23	11.45	12.94	38.9	33.59	12.55	18.16	16.89	25.5	29.94	17.74	26.69	23.65	8.25	35.4	15.98	33.56	30.43	18.97	31.3	30.41	19.62	31.27	15.31	0	1.95	6.65	32.23	42.46	22.71	30.9	26.52	32	19.59	60.58	37.66	18.51	20.5	35.39	12.68	4.25	24.28	15.43	31.83	49.61	37.06	17.77	10.04	11.87	9.06	48.19	56.89	32.2	13.51	10.73	14.14	18.65	14.67	0	44.69	45.07	26.8	8.34	6.97	18.75	38.97	27.4	28.91	22.03	45.7	59.59
ENSGALG00000037031	ENSGALG00000037031	-	chr17	2821410	2858968	0.01	0.32	0	0	0	0	0	0	0	0	0	0	0	0	0.19	0	0	0	0	0	0	0	0	0	0	0	0.32	0	0	0	0	0	0	0	0	0	0	0	0	0	0	0	0.03	0	0	0	0	0	0	0	0	0	0	0	0	0.03	0	0	0	0	0	0	0	0	0	0	0	0	0	0	0	0	0	0	0	0	0.04	0	0	0	0	0	0	0	0	0	0	0	0	0	0	0	0	0	0	0
ENSGALG00000037035	ENSGALG00000037035	gga-mir-7472	chr6	30989132	31145085	0	0	0	0	0	0	0	0	0	0	0	0	0	0	0	0	0	0	0	0	0	0	0	0	0	0	0	0	0	0	0	0	0	0	0	0	0	0	0	0	0	0	0	0	0	0	0	0	0	0	0	0	0	0	0	0	0	0	0	0	0	0	0	0	0	0	0	0	0	0	0	0	0	0	0	0	0	0	0	0	0	0	0	0	0	0	0	0	0	0	0	0	0	0	0	0
ENSGALG00000037040	ENSGALG00000037040	-	chr4	34326766	34329010	7.55	41.67	0	12.85	11.82	0.33	8.87	1.62	6.16	8.43	8.63	2.17	4.98	6.41	20.04	15.59	0	0	3.2	1.79	2.67	6.26	20.59	10.92	0	12.62	7.72	16.52	31.15	0	0	14.12	0	0	0	17.88	41.67	10.04	17.06	8.75	22.96	7.84	8.46	0.37	2.13	13.4	22.58	20.59	14.75	3.38	6.07	0	0	9.25	0.89	4.75	0	2.85	1.73	0.14	0	2.26	14.39	5	1.09	13.03	10.39	0.59	8.54	23.29	0.87	21.55	2.3	0	0	0.2	0	0	4.42	9.85	0	12.27	12.09	0.46	0	3.75	11.75	17.89	0	0	22.54	9.54	2.92	12.56	0	5.62
ENSGALG00000037043	ENSGALG00000037043	PIK3C2B	chr26	1792378	1811826	0.8	8.95	0	0	0	0	0	0.89	1.67	0	0	0	0	0	0	0	0	2.54	0	0	0	3.95	1.24	2.33	0	1.06	8.95	3.69	0	0	0	0	0	0	2.65	0.4	0	0	0	0	0	0	4.73	0	0	0	0	0	6.11	0.44	0	0	0	0	0	0	2.57	0	0	0.76	0	0	0	1.8	0	0	0	3.83	4.94	0	0	0	0	3.91	0	0	0	0	2.28	0	0	0	2.03	0	2.91	0	2.02	0	0	0	0	0	1.82	0	4.46	0
ENSGALG00000037050	ENSGALG00000037050	FABP3	chr23	703620	707046	77.5	251	0	78.54	0	34.69	63.2	251	24.87	48.7	41.24	24.84	136.94	108.45	48.82	92.77	162.15	49.79	80.92	112.64	125.03	67.2	167.49	105.47	88.57	16.8	158.61	131.51	22.29	16.33	30.92	55.73	0	150.91	12.61	52.03	49.33	150.66	69.66	39.18	54.48	67	117.7	36.22	216.78	42.96	101.45	74.02	95.06	76.37	101.33	113.62	18.44	61.48	77.25	67.93	44.06	144.9	13.17	27.3	49.03	40.85	39.76	34.8	67.68	87.92	143.17	65.57	139.82	95.4	109.89	95.41	96.21	53.05	115.45	132.75	153.99	72.93	130.32	93.88	81.81	47.88	70.03	53.42	57.17	22.89	127.9	65.37	65.34	102	76.07	23.37	42.35	38.61	22.86	71.21
ENSGALG00000037051	ENSGALG00000037051	-	chr19	28898	256177	3.27	9.66	0.09	2.22	6.56	9.08	9.49	3.21	2.47	5.39	4.98	9.66	3.88	3.73	1.98	2.75	1.09	4.74	0.68	2.7	3.3	2.81	5.48	3.89	3.86	1.66	3.35	1.39	2.88	0.45	4.35	2.32	4.05	1.88	2.88	2.04	1.8	2.4	3.24	1.38	0.83	0.89	1.24	1.55	1.89	2.97	2.92	1	4.4	0.82	4.46	5.2	5.47	4.17	3.39	1.17	1.5	2.37	1.24	2.45	6.18	4.75	4.35	7.68	5.23	4.43	3.16	1.45	1.54	5.87	9.64	4.53	2.49	3.59	6.38	1.03	1.09	2.46	2.65	4.37	5	5.33	8.8	0.96	0.92	4.59	1.35	3.87	3.06	1.09	1.84	1.01	0.09	1.59	1.82	0.2
ENSGALG00000037052	ENSGALG00000037052	-	chr23	5263949	5353331	15.11	54.03	0	0	10.9	37.06	31.85	0	26.65	28.51	20.06	10.17	13.15	4.47	20.98	28.17	0	29.47	38.11	6.49	0	23.31	19.64	6.17	6.99	9.97	21.24	9.33	8.26	8.98	22.25	40.24	39.02	0	10.57	0	29.78	19.97	54.03	0	6.52	0	9.04	0	19.26	23.81	9.97	8.58	12.15	22.07	0	42.73	20.5	7.32	36.35	0	42.36	13.33	17.01	25.25	25.02	17.97	0	32.54	0	3.94	3.55	0	21.04	13.67	0	25.84	0	0	0	25.61	7.63	41.65	9.82	0	0	4.32	19.44	0	11.5	22.14	44.91	38.14	0	17.43	0	17.53	37.16	0	0	12.41
ENSGALG00000037064	ENSGALG00000037064	-	chr1	113943616	113966641	0	0	0	0	0	0	0	0	0	0	0	0	0	0	0	0	0	0	0	0	0	0	0	0	0	0	0	0	0	0	0	0	0	0	0	0	0	0	0	0	0	0	0	0	0	0	0	0	0	0	0	0	0	0	0	0	0	0	0	0	0	0	0	0	0	0	0	0	0	0	0	0	0	0	0	0	0	0	0	0	0	0	0	0	0	0	0	0	0	0	0	0	0	0	0	0
ENSGALG00000037065	ENSGALG00000037065	SC5D	chr24	3559478	3564721	10.11	42.74	0	12.17	4.89	9.79	16.78	21.19	18.95	2.55	5.52	18.4	3.24	3.43	3.63	5.16	14.12	18.06	5.96	33.3	10.02	14.63	8.79	9.74	17.61	14.81	5.3	15.18	0	0	29.26	10.87	8.47	6.11	7.08	14.38	16.04	0.09	19.22	10.33	0	0	4.95	12.38	7.08	18.01	2.47	8.94	2.34	0	2.64	2.04	12.35	3.78	0	14.59	13.95	4.54	8.77	7.47	5.19	9.56	11.18	2.64	3.32	8.44	11.51	5.28	3.18	16	42.74	5.8	12.46	9.83	16.49	13.31	7.35	13.82	19.98	9.86	16.85	21.38	7.87	8.39	18.19	4.97	10.89	2.44	9.46	6.29	13.94	1.58	7.28	24.34	13.22	3.45
ENSGALG00000037067	ENSGALG00000037067	EIF3E	chr2	132199297	132219771	154.03	314.84	64.63	169.41	146.92	110.1	180.55	129.61	170.84	224.38	179.22	130.69	186.57	206.06	132.77	73.94	125.29	162.99	161.82	98.71	184.72	282.65	222.54	178.53	152.95	163.16	180.89	314.84	270.06	246.45	64.63	122.5	213.93	134.47	143.57	94.92	166.01	194.66	113.43	98.04	95.89	208.52	197.43	202.68	115.28	142.66	128.64	184.52	155.64	145.65	136.63	208.28	85.65	87.57	161.07	113.1	118.97	131.02	121.29	90.44	137.84	118.23	138.8	171.74	95.13	134.96	122.22	90.99	116.54	233.47	168.97	160.85	134.53	114.61	139.89	197.95	151.51	189.32	115.41	248.48	183.09	167.49	127.87	105.36	70.82	133.59	289.8	107.08	77.41	106.71	142.39	109.24	236.58	215.07	167.76	139.5
ENSGALG00000037070	ENSGALG00000037070	-	chr6	20868110	20875710	0	0	0	0	0	0	0	0	0	0	0	0	0	0	0	0	0	0	0	0	0	0	0	0	0	0	0	0	0	0	0	0	0	0	0	0	0	0	0	0	0	0	0	0	0	0	0	0	0	0	0	0	0	0	0	0	0	0	0	0	0	0	0	0	0	0	0	0	0	0	0	0	0	0	0	0	0	0	0	0	0	0	0	0	0	0	0	0	0	0	0	0	0	0	0	0
ENSGALG00000037071	ENSGALG00000037071	-	chr12	20177221	20180293	0.72	12.18	0	0	0	0	0	0	0.84	1.02	0	5.73	6.23	1.98	2.44	6.95	0	0	0	0	0.19	0	0	0	0	0	0	0	0	12.18	0	0	0	0	0	0	0	1.39	0	0	0	0	0	0	0	0	0	0	0	0	0	0	0	0	0.43	0	7.98	0	0	0	0	0	0	0.17	0.73	0	2.63	0.07	0	0.76	0	0	0	0	0	0	0	0	0	0	0	0	0	0	0	0	0	9.26	0	6.25	0	0	0	0	0	0
ENSGALG00000037072	ENSGALG00000037072	CCDC90B	chr1	190445980	190454372	62.22	146.64	14.05	58.62	53.33	34.84	78.34	41.13	80.62	67.82	64.89	37.68	56.48	78.82	74.21	85.93	51.99	42.01	35.13	47.67	59.8	38.26	37.88	55.7	67.56	98.21	81.81	146.64	60.33	16.02	81.83	88.41	46.56	38.11	46.51	59.31	59.23	65.63	61.28	52.45	37.11	52.01	58.11	39.13	61.11	115.46	75.81	78.67	44.59	34.34	48.3	82.57	129.5	114.82	86.25	35.17	42.23	93.19	111.56	99.37	33.14	119.29	73.04	29.27	51.5	72.38	68.04	27.09	68.13	42.6	63.07	49.56	55.66	117.93	28.29	73.24	44.32	14.87	52.51	58.88	72.1	31.1	54.43	128.75	56.13	57.54	62.03	80.13	73.52	14.05	58.91	52.27	16.23	78.5	61.3	56.66
ENSGALG00000037076	ENSGALG00000037076	GART	chr1	106695141	106733810	69.61	148.28	16.1	49.49	119.33	77.67	38.24	77.73	46.97	45.12	95.77	76.06	86.42	45.76	52.55	65.21	81.18	82.12	98.71	65.83	81.97	131.64	56.4	52.79	56.8	79.57	123.76	69.89	49.56	105.06	33.42	30.79	66.19	129.81	37.46	52.41	66.95	75.29	79.38	50.55	34.02	43.03	82.54	41.92	75.2	68.15	102.3	63.55	48.81	67.6	112.29	32.53	31.22	79.71	67.13	70.75	44.58	48.33	34.75	75.33	67.19	59.44	62.38	94	108.33	129.19	55.44	72.69	81.86	81.82	75.6	108.84	65.32	56.09	85.69	65.98	20.1	27.21	148.28	65.36	66.7	52.92	76.05	16.1	80.15	61.48	66.53	50.76	82.99	39.09	96.7	124.45	75.87	53.5	54.12	87.75
ENSGALG00000037077	ENSGALG00000037077	CCR5	chr2	42617493	42623187	0	0	0	0	0	0	0	0	0	0	0	0	0	0	0	0	0	0	0	0	0	0	0	0	0	0	0	0	0	0	0	0	0	0	0	0	0	0	0	0	0	0	0	0	0	0	0	0	0	0	0	0	0	0	0	0	0	0	0	0	0	0	0	0	0	0	0	0	0	0	0	0	0	0	0	0	0	0	0	0	0	0	0	0	0	0	0	0	0	0	0	0	0	0	0	0
ENSGALG00000037079	ENSGALG00000037079	-	chr17	1900195	1950943	3.72	26.05	0	5.91	5.67	0	5.47	13.89	6.73	2.19	8.04	2.64	0	0	8.94	3.49	26.05	0	6.31	0	5.66	0	0	3.07	0.99	0	0	0	0	0	4.28	11.89	0	0	0	4.63	0	5.73	0	2.62	6.33	11.81	6.52	4.35	0	0	0	4.89	0	0	7.12	0	6.18	0	5.99	1.8	0	15.95	0	0	0	0	0	15.79	0	0	0	6.08	10.99	12.64	0	0	4.49	11.31	0	18.25	4.13	0	2.75	0	6.79	3.76	0	0	4.19	5.52	0	0	0	10.49	0	0	15.48	0	0	7.78
ENSGALG00000037082	ENSGALG00000037082	ASCL1	chr1	55066347	55068233	0	0	0	0	0	0	0	0	0	0	0	0	0	0	0	0	0	0	0	0	0	0	0	0	0	0	0	0	0	0	0	0	0	0	0	0	0	0	0	0	0	0	0	0	0	0	0	0	0	0	0	0	0	0	0	0	0	0	0	0	0	0	0	0	0	0	0	0	0	0	0	0	0	0	0	0	0	0	0	0	0	0	0	0	0	0	0	0	0	0	0	0	0	0	0	0
ENSGALG00000037087	ENSGALG00000037087	RPF2	chr3	66300750	66323781	79.48	145.15	36.36	83.62	80.13	59.74	65.16	77.13	53.01	85.34	101.23	81.29	131.6	96.98	100.33	85.73	60.66	71.66	48.87	65.92	67.56	72.59	117.16	80.92	138.53	62.57	82.53	92.95	145.15	90.2	55.09	71.92	54.52	60.71	49.66	66.71	74.84	108.33	104.78	84.51	63.97	72.37	49.39	101.62	82.47	71.47	38.67	45.1	50.52	69.48	104.35	115.24	43.9	70.99	81.69	42.37	83.85	70.1	58.8	81.76	60.58	119.97	118.26	93.76	114.5	90.81	36.36	133.39	106.97	81.22	57.74	113.08	63.28	96.76	46.21	112.19	54.33	55.1	71.85	129.85	104.57	103.08	108.69	98.4	73.38	73.07	96.68	43.62	55.66	54.5	77.48	87.46	72.4	39.75	55.84	62.87
ENSGALG00000037094	ENSGALG00000037094	POU4F2	chr4	31572703	31574342	0	0	0	0	0	0	0	0	0	0	0	0	0	0	0	0	0	0	0	0	0	0	0	0	0	0	0	0	0	0	0	0	0	0	0	0	0	0	0	0	0	0	0	0	0	0	0	0	0	0	0	0	0	0	0	0	0	0	0	0	0	0	0	0	0	0	0	0	0	0	0	0	0	0	0	0	0	0	0	0	0	0	0	0	0	0	0	0	0	0	0	0	0	0	0	0
ENSGALG00000037097	ENSGALG00000037097	GRK3	chr15	7293041	7338049	1.67	17.76	0	3.97	6.52	0	0	0	0	0	0	0	0.21	0	0	5.9	0	2.85	0.49	0	0	0	2.61	0	0	0.64	17.76	0.25	0	0	0.05	0	0	12.29	5.72	0	2.6	0.15	0	14.72	0	3.59	0	9.41	0	0	2.71	0	0	0	7.52	0	0	3.95	0.13	0	0	0	0	0	4.55	0	0	0	0	5.27	7.93	11.94	0	0	0	0.36	0	0	0	0.76	0	0	0.78	0	0.81	1.46	0	0	0	0	0	0	0	0	1.49	14.3	0	1.46	0	0.41
ENSGALG00000037111	ENSGALG00000037111	-	chr20	9305460	9308288	0.13	6.18	0	0	0	0	0	0	0	0	0	0	0	0	0	0	0	0	0	0	0	0	0	0	0	0	0	0	0	0	0	0	0	0	0	0	0	0	0	0	0	0	0	0	0	0	0	0	0	0	6.09	0	0	0	0	0	0	0	0	0	0	0	0	0	0	0	0	0	0	0	0	6.18	0	0	0	0	0	0	0	0	0	0	0	0	0	0	0	0	0	0	0	0	0	0	0	0
ENSGALG00000037112	ENSGALG00000037112	-	chr2	49804208	49839009	1.03	5.17	0	0.22	1.9	1.85	0.8	0.2	0.29	0.07	0	0.78	0.7	0	0.12	0.44	0.98	2.63	0.06	0.53	0.97	2.31	2.02	0	1.41	0.08	0.25	2.74	2.12	5.17	1.14	0	0.31	0	0.47	0.27	0	0.47	2.11	0.59	1.85	0.39	0	0.56	1.14	2.36	0.96	0	3.08	0.69	2.06	0.57	1.14	0	0.52	0	0.4	0	0	2.28	0	0.49	0	0.14	0	0.61	1.95	0	4.62	0.62	3.18	1.44	1.02	5.14	0	0	0.57	0.39	1.67	2.49	0	2.81	1.58	2.5	0	0.13	1.1	0	2.5	0.06	2.33	2.15	0.86	0	3.78	0.06
ENSGALG00000037124	ENSGALG00000037124	-	chr2	92987986	92998716	0.05	1.47	0	0	0	0	0.09	0	0	0	0	0	0	0.14	0	0	0	0	0	0.14	0	0	0	0	0	0.15	0	0	0	0	0	0.57	0	0	0	0	0	0	0.12	0	0	0	0	0	0	0.7	0.13	1.47	0	0	0	0	0	0	0	0	0	0	0	0	0.12	0	0	0	0.46	0	0.13	0	0	0	0	0	0	0	0	0.12	0.12	0.25	0	0	0	0	0	0	0	0	0	0	0	0	0	0.09	0	0	0.12	0
ENSGALG00000037129	ENSGALG00000037129	FAM241A	chr4	57218816	57223543	40.03	164.93	0	31.94	34.22	31.5	38.38	0	19.86	0	54.57	50.75	86.31	164.93	64.99	0	66.58	8.54	32.3	7.7	25.02	38.01	93.63	45.49	94.33	16.05	65.96	0	65.01	19.37	24.43	52.5	32.22	52.94	25.02	29.25	47.43	37.18	30.1	36.47	11.11	26.65	36.11	44.82	12.7	26.47	16.57	26.69	64.54	48.18	45.11	41.02	15.3	24.43	48.17	37.12	7.67	41.05	30.23	33.75	28.42	48.95	3.92	0	23.28	30.43	31.22	46.68	53.87	50.59	17.14	41.12	0	11.9	44.99	65.01	53.84	4.79	119.25	46.11	106.04	82.4	27.45	50.8	79.39	58.06	72.31	49.33	23.29	31.81	41.47	57.84	48.03	42.45	56.83	13.32
ENSGALG00000037131	ENSGALG00000037131	-	chr30	1413470	1450243	0.03	0.98	0	0	0	0.08	0	0.84	0	0	0	0	0	0	0	0	0	0	0	0	0	0	0	0.06	0	0	0	0	0	0.98	0.43	0	0	0	0	0	0.05	0	0	0	0	0.07	0	0.02	0	0.02	0	0	0	0	0	0	0	0	0	0	0	0	0	0	0	0	0	0	0	0	0	0	0	0	0	0	0.21	0	0	0	0	0	0	0	0	0	0	0	0	0	0	0	0	0	0	0	0	0	0	0
ENSGALG00000037136	ENSGALG00000037136	RPS6KA1L	chr23	226737	257437	33.14	83.35	0	60.68	58.72	20.61	17.18	36.75	43.61	33.38	11.32	35.69	9.6	53.16	26.9	3.64	32.43	57.45	34.45	22.59	42.07	10.97	18.46	45.75	27.55	31.2	40.83	48.58	61.96	78.84	10.25	58.22	33.02	54.29	14.26	42.99	14.15	9.33	27.29	31.57	21.45	17.97	25.52	20.86	46.58	45.64	47.91	31.89	35.91	11.89	47.44	26.98	26.78	78.97	22.13	53.12	20.12	38.49	34.53	32.71	83.35	19.65	47.48	23.92	26.41	44.34	53.56	12.79	16.86	31.42	28.18	59.63	35.71	63.71	52.61	34.02	13.27	59.31	40.98	41.08	19.41	21	7.49	57.01	0.19	37.37	15.44	15.77	6.93	41.62	14.76	23.48	0	26.36	20.69	40
ENSGALG00000037138	ENSGALG00000037138	KCNQ1	chr5	13429697	13749553	0.68	8.7	0	0	0	0	2.54	0	0	0	0	3.93	0.29	0	0	0	0	0	0	0	0	0	0	0	0	0	0	0	0	0	0	8.7	0	0	0	0	4.6	0	0	0.99	6.46	0	0	0	0	0	5.34	0	8.47	0	0	0	0	5	7.4	0	0	0	0	0	3.35	0	0	6.52	0	0	0	0	0	0	0	0	0	0	0	0	0	0	0	0	0	0	0	0	0	0	0	0	0	0	0	0	0	0	0	0
ENSGALG00000037148	ENSGALG00000037148	CRH	chr2	115011151	115012145	0	0	0	0	0	0	0	0	0	0	0	0	0	0	0	0	0	0	0	0	0	0	0	0	0	0	0	0	0	0	0	0	0	0	0	0	0	0	0	0	0	0	0	0	0	0	0	0	0	0	0	0	0	0	0	0	0	0	0	0	0	0	0	0	0	0	0	0	0	0	0	0	0	0	0	0	0	0	0	0	0	0	0	0	0	0	0	0	0	0	0	0	0	0	0	0
ENSGALG00000037156	ENSGALG00000037156	-	chr2	56105316	56110599	25.55	74.56	0	8.56	22.25	12.84	0	1.14	25.24	8.81	14.04	23.33	35.58	19.5	10.41	25.22	43.48	42.42	19.83	22.7	23.56	14.29	28.94	53.29	42.4	27.26	9.27	26.47	42.65	28.83	3.36	11.84	14.24	0	47.46	8.5	31.25	11.66	37.73	9.05	53.61	46.09	47.33	6.16	4.6	16.74	0	0	19.89	33.35	34.38	7.83	50.83	16.37	26.6	42.29	23.67	41.83	65.07	44.92	14.05	33.87	14.16	20	35.65	36.3	39.06	9.41	13.58	42.51	5.21	22.58	51.68	0.99	19.2	54.31	52.09	30.2	25.11	0	32.71	36.09	31.78	74.56	16.17	37.57	47.45	46.96	33.82	0	12.67	22.59	22.24	6.3	45.83	0
ENSGALG00000037160	ENSGALG00000037160	-	chrZ	1243250	1267913	3.1	25.73	0	6.71	0	7.61	13	0	4.72	0	5.17	0	0	13.6	0	0	0	0.13	0	7.51	0	0	1.46	3.21	6.03	4.07	0	0	1.09	0	6.29	0	0	8.7	0	0	0	0	0	0	14.63	0	5.67	6.49	0.51	7.23	4.1	0	3.61	0	10.58	0	17.11	0	6.7	0	0	0	0.11	0	5.13	0	14.47	0.15	0	0	0	0	0	12.66	0.15	0	0	6.91	0	0	11.48	0	0	0	0	5.08	0	0	21.8	6.47	0	0	25.73	0	0	0	0	0	0	11.82
ENSGALG00000037163	ENSGALG00000037163	-	chr15	7176575	7198456	0	0	0	0	0	0	0	0	0	0	0	0	0	0	0	0	0	0	0	0	0	0	0	0	0	0	0	0	0	0	0	0	0	0	0	0	0	0	0	0	0	0	0	0	0	0	0	0	0	0	0	0	0	0	0	0	0	0	0	0	0	0	0	0	0	0	0	0	0	0	0	0	0	0	0	0	0	0	0	0	0	0	0	0	0	0	0	0	0	0	0	0	0	0	0	0
ENSGALG00000037164	ENSGALG00000037164	ZFHX4	chr2	119316649	119443316	0.04	2.13	0	0	0	0	0	0	0	0	0	0	0	0	0	0	0	0	0	0	0	0	0	0	0	0	0	1.38	0	0	0	0	0	0	0	0	0	0	0	0	0	0	0	0	0	0	0	0	0	0	0	0	0	0	0	0	0	0	0	0	0	0	0	0	0	0	0	2.13	0	0	0	0	0	0	0	0	0	0	0	0	0	0	0	0	0	0	0	0	0	0	0	0	0	0	0	0
ENSGALG00000037166	ENSGALG00000037166	-	chr5	115673	120614	0	0	0	0	0	0	0	0	0	0	0	0	0	0	0	0	0	0	0	0	0	0	0	0	0	0	0	0	0	0	0	0	0	0	0	0	0	0	0	0	0	0	0	0	0	0	0	0	0	0	0	0	0	0	0	0	0	0	0	0	0	0	0	0	0	0	0	0	0	0	0	0	0	0	0	0	0	0	0	0	0	0	0	0	0	0	0	0	0	0	0	0	0	0	0	0
ENSGALG00000037167	ENSGALG00000037167	HIST1H103	chr1	48129285	48135414	306.02	1450.01	0	492.02	15.9	84.75	15.72	96.61	169.66	256.74	31.51	57.77	134.61	28.86	211.51	668.56	101.79	893.78	146.68	825.77	548.19	231.4	167.64	172.38	626.46	116.26	1422.35	29.72	57.29	148.47	576.43	420.12	41.85	13.69	161.95	98.41	106.55	469.33	1450.01	1073.92	472.48	935.6	23.25	175.93	440.5	27.28	100.07	26.97	268.3	150.16	118.24	387.46	916.01	1021.06	776.58	442.13	25.48	1090.27	11.48	25.04	51.88	53.15	92.31	95.2	43.83	116.11	709.64	568.01	11.73	747.54	848.81	837.82	496.35	145.35	19.85	8.64	14.71	62.14	848.09	238.84	137.6	130.47	50.27	39.12	0	119.98	32.93	61.41	19.86	9.52	912.95	83.18	55.35	102.96	1082.55	13.01
ENSGALG00000037170	ENSGALG00000037170	TRIM39.2	chr16	2492671	2544064	0	0	0	0	0	0	0	0	0	0	0	0	0	0	0	0	0	0	0	0	0	0	0	0	0	0	0	0	0	0	0	0	0	0	0	0	0	0	0	0	0	0	0	0	0	0	0	0	0	0	0	0	0	0	0	0	0	0	0	0	0	0	0	0	0	0	0	0	0	0	0	0	0	0	0	0	0	0	0	0	0	0	0	0	0	0	0	0	0	0	0	0	0	0	0	0
ENSGALG00000037171	ENSGALG00000037171	ZNF622	chr2	75720838	75727791	54.43	113.04	10.07	10.07	64.62	62.69	40.13	65.06	50.49	57.38	22.7	90.03	78.88	62.58	33.72	75.35	73.84	47.07	63.44	88.51	96.31	44.62	77.65	77.21	88.75	46.82	61.57	76.14	28.37	53.69	47.61	38.57	50.62	73.83	56.19	13.96	95.56	44.63	27.29	66.87	65.51	56.91	37.79	51.35	68.87	66.05	50.85	37.55	44.64	27.7	61.08	55.13	25.92	39.23	41.44	49.5	23.92	52.46	71.35	54.95	65.9	27.65	53.2	44.94	20.37	49.97	27.15	49.63	21.28	61.64	78.97	26.46	59.19	95.42	21.99	61.56	111.32	67.32	113.04	22.34	32.01	55.9	65.84	101.04	56.72	78.18	61.91	47.12	29.79	16.31	102.75	14.61	30.84	55.75	36.03	62.96
ENSGALG00000037172	ENSGALG00000037172	IK	chr13	1594994	1603346	163.21	348.68	48.89	167.31	169.48	180.53	228.29	203.04	168.44	172.13	113.13	130.79	129.67	171.19	80.17	217.19	196	156.02	289.91	131.4	177.01	179.44	161.83	125.49	188.5	132.43	217.8	191.66	115.65	235.45	189.33	230.15	217.5	189.72	134.44	127.85	127.72	107.05	130.16	154.95	98.88	103.09	115.99	128.22	129.91	203.7	145.23	120.06	148.25	129.62	149.93	147.87	123.89	169.56	124.11	119.92	348.68	84.02	228.13	173.08	180.79	137.54	256.8	166.34	181.86	183.64	110.39	184.31	288.65	181.97	80.36	144.62	149.34	210.4	106.06	48.89	112.26	160.34	227.82	158.52	128.41	184.4	199.08	215.22	211.91	181.62	171.08	203.19	118.31	253.86	140.63	83.75	153.55	92.72	173.59	165.33
ENSGALG00000037177	ENSGALG00000037177	TSNAX	chr3	39754268	39776050	61.37	121.88	11.54	35.55	44.08	73.16	70.39	82.17	79.57	53.48	66.84	52.01	54.2	68.58	75.17	105.74	35.75	98.03	53.79	52.29	60.38	79.5	36.78	57.85	35.89	65.01	46.44	72.49	30.33	25.45	121.88	85.59	54.99	44.5	71.36	79.31	30.07	63.28	66.53	100.02	95.93	57.32	21.87	43.52	56.94	71.79	25.3	34.74	75.07	78.8	72.67	73.9	21.38	39.38	61.38	80.91	71.63	60.48	48.94	54.43	75.38	65.92	63.01	107.77	79.98	55.56	28.42	63.81	48.4	74.81	41.72	114.55	56.22	67.36	50.15	98.48	11.54	63.84	92.98	54.96	71.09	82.17	86.51	14.12	67.08	68.79	82.38	68.87	66.13	32.68	40.01	41.32	45.43	37.52	51.98	61.63
ENSGALG00000037178	ENSGALG00000037178	-	chrAADN05001513.1	4264	30290	0	0	0	0	0	0	0	0	0	0	0	0	0	0	0	0	0	0	0	0	0	0	0	0	0	0	0	0	0	0	0	0	0	0	0	0	0	0	0	0	0	0	0	0	0	0	0	0	0	0	0	0	0	0	0	0	0	0	0	0	0	0	0	0	0	0	0	0	0	0	0	0	0	0	0	0	0	0	0	0	0	0	0	0	0	0	0	0	0	0	0	0	0	0	0	0
ENSGALG00000037184	ENSGALG00000037184	gga-mir-7483	chrZ	81752892	81752949	0	0	0	0	0	0	0	0	0	0	0	0	0	0	0	0	0	0	0	0	0	0	0	0	0	0	0	0	0	0	0	0	0	0	0	0	0	0	0	0	0	0	0	0	0	0	0	0	0	0	0	0	0	0	0	0	0	0	0	0	0	0	0	0	0	0	0	0	0	0	0	0	0	0	0	0	0	0	0	0	0	0	0	0	0	0	0	0	0	0	0	0	0	0	0	0
ENSGALG00000037186	ENSGALG00000037186	-	chr33	5540472	5541999	10.12	53.83	0	13.13	15.62	2.05	7.22	4.95	0.51	14.48	5.88	0.48	19.43	0	8.36	2.11	0	0.74	20.03	3.01	18.88	0	0	10.05	14.05	16.14	28.43	15.06	8.25	0	3.67	21.19	7.74	18.6	12.92	8.1	0.21	34.59	11.04	1.59	11.02	3.47	10.95	11.99	7.6	10.18	3.04	19.39	24.86	16.53	7.32	53.83	0.75	0.51	2.91	14.52	6.17	39.96	14.78	25.03	9.32	29.63	1.53	2.92	24.34	0.6	20.76	2.87	6.44	0	1.26	13.21	0	0	11.49	0	0	14.8	0	9.58	8.25	12.4	3.44	7.51	0	12.49	2.87	13.41	0	27.81	1.44	27.74	0.67	11.07	29.94	0
ENSGALG00000037193	ENSGALG00000037193	HECW1	chr2	51253985	51485303	1.47	14.28	0	0.1	4.27	0	3.14	0	0	0	5.09	0	0	0	0	0	0	8.82	0	0	0.59	0	0.46	3.3	0.43	0	0	4.07	9.58	0	0	0	0	0.33	0.03	0	7.58	1.39	10.25	8.91	0	0	8.66	0	14.28	0	0	0	0	0	0	0	3.71	11.96	9.26	0	0	0	0	0	0.03	0	8.66	0	0	6.75	0	0	1.23	0	0	0	0	0	0	0	0.06	0	0	0	0	2.6	0	0	0	0	0.42	0	0	0	0	0	0	0	0.86	0
ENSGALG00000037194	ENSGALG00000037194	-	chr3	101704563	101729881	0.01	0.72	0	0	0.13	0	0	0	0	0	0	0	0	0	0	0	0	0	0	0	0	0	0	0	0	0	0	0	0	0	0	0	0	0	0	0	0.72	0	0	0	0	0	0	0	0	0	0	0	0	0	0	0	0	0	0	0	0	0	0	0	0	0	0	0	0	0	0	0	0	0	0	0	0	0	0	0	0	0	0	0	0	0	0	0	0	0	0	0	0	0	0	0	0	0	0	0
ENSGALG00000037195	ENSGALG00000037195	TALDO1	chr5	666667	720725	269.37	528.07	131.78	251.5	367.02	272.64	278.58	225.79	232.07	250.79	370.71	310.03	131.78	196.88	430.78	201.75	360.72	330.54	358.33	300.48	258.48	222.57	332.53	255.51	318.6	176.05	200.67	277.65	241.36	184.17	242.88	331.54	324.75	220.62	207.26	221.82	235.01	261.11	203.54	264.95	227.6	196.84	274.59	217.21	316.29	256.55	171.19	314.2	224.63	237.8	254.25	268.79	283.33	268.77	268.55	186.36	238.8	318.25	295.53	275.67	267.22	437.96	387.32	288.59	283.98	196.18	270.65	257.55	384.04	310.37	216.66	241.07	241.81	197.68	298.59	528.07	254.45	259.97	214.99	254.33	284.36	305.5	332.87	287.19	254.29	161.37	431.35	320.91	237.05	390.98	265.9	168.58	214.41	204.96	177.61	275.55
ENSGALG00000037200	ENSGALG00000037200	-	chr3	4987765	5424543	3.02	14.95	0	1.55	0	11.03	2.06	0	0.28	0	7.03	6.01	5.74	6.17	0	5.23	0	0	0	5.29	10.15	0	0	6.14	11.08	4.71	3.59	0	2.18	0	0	0	7.43	6.59	0	0	2.79	10.33	1.81	0	5.24	0	1.72	2.01	2.19	1.02	13.11	1.96	0	0.25	0.68	0	0.15	0.89	0	0	11.89	2.47	7.4	0	0	0	0	0	8.41	5.06	5.19	14.34	0	0	5.66	0	0	3.49	0	0	0	0	7.29	0	0	0	8.54	12.16	0	1.85	0	0	11.66	0	0	0	0	5.5	9.02	14.95
ENSGALG00000037203	ENSGALG00000037203	CTNNB1	chr2	43386277	43407735	506.53	1308.8	159.1	303.32	443.87	565.04	506.96	501.55	620.66	679.16	619.2	783.6	534.44	686.37	598.23	297.82	295.05	432.85	392.35	425.34	394.46	283.68	364.28	669.1	504.62	349.56	374.55	561.02	464.7	360.54	384.45	627.71	457.51	428.68	576.72	686.82	696.05	442.28	624.11	322.46	361.99	558.77	784.1	1308.8	501.53	947.87	564.6	567.29	1181.68	689.7	277.65	351.7	603.11	200.12	592.05	499.08	832.91	286.57	537.3	222.87	382.2	375.46	159.1	305.14	444.56	810.68	493.19	363.17	288.14	443.95	426.48	233.83	341.76	552.84	430.35	209.82	467.89	509.25	209.92	581.85	424.88	421.69	352.62	836.67	363.46	1193.79	521.31	390.55	539.17	638.6	580.97	450.9	594.13	561.32	539.13	540.05
ENSGALG00000037206	ENSGALG00000037206	ST7	chr1	24857852	24995430	5.37	39.71	0	5.36	26.13	2.46	0.18	15.37	9.88	11.33	0	0	9.52	8.79	1.98	0	0	1.99	12.45	29.28	0	0	1.15	7.84	0	2.15	0.6	0.55	0	0.26	21.63	0	8.05	1.53	0.98	15.82	0	23.57	1.08	2.04	16.24	0	0.33	0	9.1	0.89	23.93	12.8	0	20.66	2.69	0.64	0	0	0.22	0.32	16.57	12.23	0	0	10.85	0	1.62	0	0	3.37	2.16	3.73	0	0	0	1.64	0	14.27	0	1.69	2.09	0.58	0.3	0.12	0	0	0	8.7	23.54	0.12	33.61	1.52	4.99	4	0.43	0	39.71	0	1.74	0
ENSGALG00000037214	ENSGALG00000037214	-	chr4	82748158	82786006	2.4	15.91	0	0	0	0	2.09	0.02	3.6	7.46	1.16	3.32	0	0	0	0	0	6.28	0	4.32	0	0	0	0.02	0	9.87	0	0	4.31	0	4.05	0.23	4.91	0	0	0.36	0	0	1.72	0	15.25	0	0	2.24	5.25	4.09	14.5	0	0	0	0	0	0	0	3.79	6.09	4.6	6.69	0	0	5.98	0	7.71	0	3.61	2.52	10.96	0	0	0	0	2.63	2.8	5.51	0	0	0	0	7.61	15.08	0	0	0	0	15.91	0	0	0	0	0	0	2.59	0	14.2	0	9.76
ENSGALG00000037219	ENSGALG00000037219	RNF2	chr8	8413403	8429525	7.35	31.49	0	0	0	0.93	7.55	0	13.08	7.06	9.57	3.43	15.49	6.44	6.23	0	31.49	0	10.3	16.38	0	11.65	12.27	7.54	7.76	7.21	1.41	11.53	0	0.11	13.4	10.07	0	9.45	17.68	0	0	21.97	0.1	0.42	0	2.59	0.14	19.47	7.48	4.12	0	2.4	5.95	14.41	28.47	17.52	0.35	0	0	7.33	8.58	0	7.97	16.4	0	0.1	15.06	11.06	0	4.68	0.55	17.04	0	0	4.21	12.32	0	31.4	0	0	25.15	0	6.01	8.06	16.56	12.17	9.96	22.37	1.16	17.3	10.7	13.63	0.67	4.17	10.05	0	12.23	0	0	12.87
ENSGALG00000037220	ENSGALG00000037220	ASTL	chr5	22587179	22599063	117.08	941.01	0	28.42	232.21	95.04	69.03	223.75	297.22	81.03	15.6	44.56	296.33	227.16	125.4	103.53	195.93	112.02	202.41	941.01	839.17	317.21	14.8	18.05	29.2	20.66	135.22	57.33	26.67	84.4	0	13.06	0	0	22.67	4.35	146.46	176.5	34.6	44.22	154.05	20.31	165.59	9.8	16.93	127.2	7.31	53.05	0	38.67	61.68	137.71	0	11.48	0	0.11	12.56	332.12	0	0	76.59	0	0	151.07	221.22	155.68	627.76	23.27	609.7	109.65	82.57	254.56	0	0	51.77	112.04	46.7	125.56	223.68	30.66	55.35	92.15	55.77	54.72	239.38	148.62	150.55	0	16.25	25.86	175.1	133.34	329.14	42.13	19.76	24.22
ENSGALG00000037223	ENSGALG00000037223	-	chr9	5485165	5487957	0	0	0	0	0	0	0	0	0	0	0	0	0	0	0	0	0	0	0	0	0	0	0	0	0	0	0	0	0	0	0	0	0	0	0	0	0	0	0	0	0	0	0	0	0	0	0	0	0	0	0	0	0	0	0	0	0	0	0	0	0	0	0	0	0	0	0	0	0	0	0	0	0	0	0	0	0	0	0	0	0	0	0	0	0	0	0	0	0	0	0	0	0	0	0	0
ENSGALG00000037228	ENSGALG00000037228	OR8D4	chr5	505772	506771	0	0	0	0	0	0	0	0	0	0	0	0	0	0	0	0	0	0	0	0	0	0	0	0	0	0	0	0	0	0	0	0	0	0	0	0	0	0	0	0	0	0	0	0	0	0	0	0	0	0	0	0	0	0	0	0	0	0	0	0	0	0	0	0	0	0	0	0	0	0	0	0	0	0	0	0	0	0	0	0	0	0	0	0	0	0	0	0	0	0	0	0	0	0	0	0
ENSGALG00000037238	ENSGALG00000037238	PCCB	chr9	698704	726916	30.53	87.59	0	44.26	49.17	22.59	51.48	7.35	76.61	21.55	14.58	23.58	6.99	9.85	31.62	9.28	27.69	2.88	15.46	4.5	29.58	32.84	45.17	43.81	4.8	23.29	38.38	20.85	25.57	26.71	9.94	53.12	59.49	14	5.87	40.68	13.91	23.26	87.59	21.48	20.28	9.92	62.41	31.33	10.57	29.55	72.56	41.53	27.35	23.91	20.15	17.37	51.79	35.55	39.45	36.71	6.88	27.26	38.87	39.4	41.48	5.13	0.16	48.89	49.04	35.6	45.56	13.31	23.3	32.48	52.39	44.71	38.33	36.46	0	32.22	64.01	39.94	39.46	22.44	9.97	26.89	48.19	0	0	52.2	40.33	38.62	18.3	18.42	71.43	13.85	49.32	41.91	27.07	34.99
ENSGALG00000037241	ENSGALG00000037241	KCNAB2	chr21	673710	691341	7.26	33.48	0	3.6	14.78	1.69	0.27	10.02	25.53	0	7.9	7.16	5.34	24.13	0	0	0	0	0.11	0	13.41	0	0.58	0	0	30.29	7.1	24.78	8.25	15.71	17.5	15.24	8.95	32.79	20.96	1.47	0.07	0	13.39	5.17	11.55	21.72	3.07	0.27	3.23	6.11	0	11.26	8.38	20.08	9.45	0.15	0	7.48	11.65	0	0	7.55	3.52	0	9.23	23.5	18.46	7.03	8.67	9.83	0	16.85	8.49	0	15.26	0.7	0	0	0	0	0	0	6.04	0	5.06	9.57	19.68	10.24	0	0	0	0	0	0	0.89	15.2	5.77	0	10.01	33.48
ENSGALG00000037242	ENSGALG00000037242	-	chr2	41677646	41708292	0.09	7.91	0	0	0	0	0	0	0	0	0	0	0	0	0	0	0	0	0	0	0	0	0	0	0	0	0	0	0	0	0	0	0	0	0	0	7.91	0	0	0	0	0	0	0	0	0	0	0	0	0	0	0	0	0	0	0	0	0	0	0	0	0	0	0	0	0	0	0	0	0	0	0	0	0	0	0	0	0	0	0	0	0	0	0	0	0	0	0	0	0	0	0	0	0	0	0
ENSGALG00000037246	ENSGALG00000037246	RAMP3	chr2	54476376	54526547	3.98	27.05	0	2.1	2.79	15.24	4.07	0	1.34	4.93	0.26	7.88	0	4.9	0	8.05	0	0.07	0	0.43	0	0.66	0.89	0	0	15.14	0	0.26	0.35	0	2.55	6.16	0.29	0.14	2.33	0	2.21	0	2.19	18.44	0	22.46	1.89	0	0	8.01	5.07	5.85	2.96	9.69	5.35	0.2	0	0.54	0.41	9.65	25.82	12.17	3.65	0	4.34	0	0	0	0	0	1.86	1.88	0	3.06	0	0.08	0.16	8.32	0	27.05	0.51	13.39	1.12	10.82	0	0	8.78	9.56	8.77	1.13	0.38	0	0	8.36	11.24	19.84	12.06	0	0.07	0
ENSGALG00000037249	ENSGALG00000037249	KCNQ5	chr3	81557620	81816578	0	0	0	0	0	0	0	0	0	0	0	0	0	0	0	0	0	0	0	0	0	0	0	0	0	0	0	0	0	0	0	0	0	0	0	0	0	0	0	0	0	0	0	0	0	0	0	0	0	0	0	0	0	0	0	0	0	0	0	0	0	0	0	0	0	0	0	0	0	0	0	0	0	0	0	0	0	0	0	0	0	0	0	0	0	0	0	0	0	0	0	0	0	0	0	0
ENSGALG00000037253	ENSGALG00000037253	-	chr30	1063730	1067912	0.14	6.59	0	6.59	0	0	0	0	0	0	1.84	0	0	0	0	0	0	0	0	0	0	0	0	0	0	0	0.58	0	0	0	0	0	0	0	0	0	0	0	0	0	0	0	0	0	0	0	0	0	0	0	0	0	0	0	0	0	0	0	0	0	0	0	0	0	0	0	0	0	0	0	0	0	0	0	0	0	0	0	0	0	0	0	4.42	0	0	0	0	0	0	0	0	0	0	0	0	0
ENSGALG00000037256	ENSGALG00000037256	GTPBP3	chr28	3525114	3527452	13.58	64.79	0	0	35.91	5.57	13.46	24.95	15.75	6.34	8.02	8.53	3.74	29.01	7.21	0	0	8.29	34.23	7.93	12.24	2.48	18.38	13.05	0	13.71	51.11	17.53	0	4.12	5.76	1.71	10.58	6.05	18.71	0	0	0	21.48	11.55	0	14.52	25.46	7.29	0.34	9.51	3.17	7.16	1.5	11.62	4.7	22.53	64.79	25.81	9.67	0	23.26	25.31	7.46	11.85	60.28	0.85	16.96	26.62	8.78	47.58	7.18	18.55	32.57	0	9.85	61.37	11.82	8.06	0	8.77	1.01	3.08	29.22	14.87	7.3	34.12	7.74	0	0	8.16	5.84	13.2	33.59	0	2.97	16.25	0	8.8	17.28	47.26
ENSGALG00000037257	ENSGALG00000037257	HLX	chr3	18695570	18698897	0	0	0	0	0	0	0	0	0	0	0	0	0	0	0	0	0	0	0	0	0	0	0	0	0	0	0	0	0	0	0	0	0	0	0	0	0	0	0	0	0	0	0	0	0	0	0	0	0	0	0	0	0	0	0	0	0	0	0	0	0	0	0	0	0	0	0	0	0	0	0	0	0	0	0	0	0	0	0	0	0	0	0	0	0	0	0	0	0	0	0	0	0	0	0	0
ENSGALG00000037258	ENSGALG00000037258	MRPL32	chr2	51155640	51158032	51.01	132.96	22.42	67.24	61.12	51.68	48.91	41.39	41.14	50.49	42.29	46.01	27.51	49.42	67.33	41.76	46.15	81.25	31.36	60.98	36.22	45.55	46.33	46.65	54.59	53.58	39.07	61.71	77.64	54.8	47.94	32.28	50.55	50.97	93.76	66.32	71.11	40.36	33.75	44.67	27.99	22.42	40.13	79.94	35.01	65.51	36.73	58.99	53.6	64.86	77.27	42.5	23.83	47.48	37.97	56.44	73.06	34.03	39.24	31.53	38.92	34.33	36.37	84.85	55.67	63.59	28.21	71.24	83.02	45.56	34.58	41.66	60.54	50.7	26.26	60.73	65.14	31.13	64.82	44.33	41.19	60.72	48.48	34.2	58.9	39.44	31.84	41.66	68.8	37.85	56.94	62.1	73.08	53.35	28.59	132.96
ENSGALG00000037261	ENSGALG00000037261	RFXANK	chr28	3667242	3672270	20.24	67.31	0	27.88	58.5	18.68	34.03	0	13.84	9.96	57.19	20.21	0	6.75	3.15	31.26	55.28	19.93	36.13	13.27	13.36	13.08	0	6.77	28.85	28.79	36.73	0	13.27	18.17	67.31	63.07	10.97	34.5	0	33.43	13.31	21.67	26.42	40.93	0	8.4	14.09	0	44.74	52.45	41.86	6.22	18.59	20.84	35.98	40.98	0	29.46	8.32	32.33	15.36	25.94	14.29	14.76	1.04	19.92	15.25	8.92	0	0	0	14.22	0	17.94	36.77	50.69	23.91	29.12	0	0	39.13	27.05	12.43	0	15.66	5.73	9.81	28.83	0	12.49	46.85	42.94	18.48	2.52	39.09	0	0	12.27	23.28	26.73
ENSGALG00000037262	ENSGALG00000037262	HOXC8	chr33	7605745	7616596	0	0	0	0	0	0	0	0	0	0	0	0	0	0	0	0	0	0	0	0	0	0	0	0	0	0	0	0	0	0	0	0	0	0	0	0	0	0	0	0	0	0	0	0	0	0	0	0	0	0	0	0	0	0	0	0	0	0	0	0	0	0	0	0	0	0	0	0	0	0	0	0	0	0	0	0	0	0	0	0	0	0	0	0	0	0	0	0	0	0	0	0	0	0	0	0
ENSGALG00000037267	ENSGALG00000037267	-	chr3	110526855	110558612	0	0	0	0	0	0	0	0	0	0	0	0	0	0	0	0	0	0	0	0	0	0	0	0	0	0	0	0	0	0	0	0	0	0	0	0	0	0	0	0	0	0	0	0	0	0	0	0	0	0	0	0	0	0	0	0	0	0	0	0	0	0	0	0	0	0	0	0	0	0	0	0	0	0	0	0	0	0	0	0	0	0	0	0	0	0	0	0	0	0	0	0	0	0	0	0
ENSGALG00000037269	ENSGALG00000037269	-	chr27	7811094	7817612	0.33	11.19	0	0	0.98	0	0.06	1.5	0	0	0	0	0	0	0	0	2.88	0	0	0	0	0.08	0	1.46	1.59	0	0	0.96	0	0	0	0	0	0	0	0	0	0	0	0	0	0.16	0	0	0	0	0	0	0.23	0	0	0	0.08	0	2.93	0	0	0	0	0	0	0	1.56	2.29	0	0	0	0	0	0	0	0	0	0	1.61	0	0	0	0	0	0	0	0	0.81	0	0	0	11.19	0	0	0	0	0	0	0	0
ENSGALG00000037272	ENSGALG00000037272	HOXD8	chr7	16290964	16292885	0	0	0	0	0	0	0	0	0	0	0	0	0	0	0	0	0	0	0	0	0	0	0	0	0	0	0	0	0	0	0	0	0	0	0	0	0	0	0	0	0	0	0	0	0	0	0	0	0	0	0	0	0	0	0	0	0	0	0	0	0	0	0	0	0	0	0	0	0	0	0	0	0	0	0	0	0	0	0	0	0	0	0	0	0	0	0	0	0	0	0	0	0	0	0	0
ENSGALG00000037273	ENSGALG00000037273	-	chr1	183720747	183721251	1.45	8.55	0	1.31	0.47	4.73	1.18	0.39	0	0	0.59	3.92	2.17	0	0	0	2.61	0	1.97	0.59	1.27	0	0	3.91	0	8.55	0.65	0	0	0	1.5	0	0	3.82	1.6	2.16	6.17	0	2.5	3.88	0.42	1.58	0.48	0	3.58	6.32	2.76	4.57	1.04	0.84	0	3.64	2.04	0.46	2.8	0.92	2.72	0	2.24	0	0	0.49	2.51	0.57	2.86	0	1.66	0	3.19	0	0	0	0	0	0	0.52	0	0	0	0.51	0	5.06	0	0	3.29	0	0	0	4.51	2.99	0	0	6.85	2.51	0	4.56
ENSGALG00000037274	ENSGALG00000037274	SNPH	chr20	9836466	9847105	0.05	4.31	0	0	0	0	0	0	0	0	0	0	0	0	0	0	0	0	0	0	0	0	0	0	0	0	0	0	0	0	0	0	0	0	0	0	0	0	0	0	0	0	0	0	0	0	0	0	0	0	4.31	0	0	0	0	0	0	0	0	0	0	0	0	0	0	0	0.15	0	0	0	0	0	0	0	0	0	0	0	0	0	0	0	0	0	0	0	0	0	0	0	0	0	0	0	0	0
ENSGALG00000037283	ENSGALG00000037283	CUTC	chr6	23054104	23061814	32.61	82.46	6.83	29.12	42.73	29.66	16.34	37.34	60.75	55.71	6.83	56.11	39.2	34.74	56.04	26.37	18.86	35.41	18.66	21.42	17.1	16.62	33.02	11.51	17.75	35.23	35.82	34.51	32.58	30.53	20.13	29.82	27.98	28.64	44.4	23.49	47.48	13.27	25.83	26.35	51.75	17.49	44.89	40.06	36.16	27.48	30.66	38.39	21.53	35.38	40.25	14.96	16.91	39.26	35.18	40.56	24.24	10.73	25.29	24.43	63.76	43.14	16.52	17.9	46.04	35.8	21.06	30.5	82.46	54.96	13.95	38.63	22.49	31.03	48.75	27.59	59.51	34.35	26.88	34.23	18.42	19.83	40.49	54.92	67.9	24.4	35.53	52.71	9.09	53.34	39.68	23.55	22.91	12.91	35.39	18.93
ENSGALG00000037285	ENSGALG00000037285	KCNK9	chr2	145014228	145093521	0.04	2.77	0	0	0	0	0	0	0	0	0	0	0	0	0	0	0	0	0	0	0	0.53	0	0	0	0	0	0	0	0	0	0	0	0	0	0	0	0	0	0	0	0	0	0	0	0	0	0	0	0	0	0	0	0	0	0	0	0	0	0	0	0	0	0	0	0	0	0	0	0	0	0	0	0	0	0	0	0	0	0	2.77	0	0	0	0	0	0	0	0	0	0	0	0	0	0	0
ENSGALG00000037286	ENSGALG00000037286	VIL1	chr7	22534107	22539376	0	0.07	0	0	0	0	0	0	0	0	0	0	0	0	0	0	0	0	0	0	0	0	0	0	0	0	0	0	0	0	0	0	0	0	0	0	0.07	0	0	0	0	0	0	0	0	0	0	0	0	0	0	0	0	0	0	0	0	0	0	0	0	0	0	0	0	0	0	0	0	0	0	0	0	0	0	0	0	0	0	0	0	0	0	0	0	0	0	0	0	0	0	0	0	0	0	0
ENSGALG00000037289	ENSGALG00000037289	ATL2	chr3	16526268	16562752	37.25	108.7	0	29.35	52.5	50.59	31.72	22.66	44.6	10.1	58.59	17.12	20.4	28.69	43.92	21.02	17.27	21.95	14.32	38.71	36.29	41.48	35.67	27.93	10.26	33.47	59.2	24.48	32.2	16.28	54.5	87.3	63.34	26.54	45.16	35.4	44.68	46.87	22.66	31.71	25.84	108.7	76.55	31.29	24.84	52.25	37.91	39.95	42.4	48.25	40.27	17.79	58.44	0.41	10.46	35.44	28.01	45.31	60.27	55.29	48.6	61.86	36.22	58.94	56.93	70.38	21.76	20.07	47.58	39.18	60.58	27.45	33.97	53.04	0	18.61	31.4	25.57	0	15.64	22	26.19	75.05	52.11	51.17	53.71	36.44	49.55	35.3	41.74	0.35	51.22	16.28	11.29	34.2	40.9
ENSGALG00000037290	ENSGALG00000037290	-	chr16	782930	1651259	0	0	0	0	0	0	0	0	0	0	0	0	0	0	0	0	0	0	0	0	0	0	0	0	0	0	0	0	0	0	0	0	0	0	0	0	0	0	0	0	0	0	0	0	0	0	0	0	0	0	0	0	0	0	0	0	0	0	0	0	0	0	0	0	0	0	0	0	0	0	0	0	0	0	0	0	0	0	0	0	0	0	0	0	0	0	0	0	0	0	0	0	0	0	0	0
ENSGALG00000037295	ENSGALG00000037295	-	chr33	5048684	5074745	0	0	0	0	0	0	0	0	0	0	0	0	0	0	0	0	0	0	0	0	0	0	0	0	0	0	0	0	0	0	0	0	0	0	0	0	0	0	0	0	0	0	0	0	0	0	0	0	0	0	0	0	0	0	0	0	0	0	0	0	0	0	0	0	0	0	0	0	0	0	0	0	0	0	0	0	0	0	0	0	0	0	0	0	0	0	0	0	0	0	0	0	0	0	0	0
ENSGALG00000037299	ENSGALG00000037299	LYRM7	chrZ	44895082	44911110	30.54	94.31	0	69.96	36.46	58.49	23.65	23.18	49.12	15.18	41.63	7.22	44.46	94.31	31.57	0	42.28	0	51.63	37.57	43.99	59.12	61.24	32.03	32.15	36.2	0	0	3.44	13.74	48.2	0	25.86	59.79	68.08	7.17	27.41	43.16	0	36.1	64.11	55.68	60.59	21.24	18.57	73.12	7.69	17.7	3.63	19.07	13.83	0	9.32	19.45	0	31.87	44.53	66.28	47.95	13.06	44.48	65.62	40.08	28.7	18.5	35.8	82.64	10.64	10.65	42.41	16.91	0	22.43	46.74	7.89	0	56.36	47.83	41.95	21.41	9.04	30.17	10.2	32.5	31.95	78.41	17.24	47.56	34.66	26.52	0	9.27	35.05	24.64	0	0
ENSGALG00000037301	ENSGALG00000037301	ACVR1	chr7	36257914	36304135	10.05	39.6	1.17	3.33	27.03	6.14	7.15	19.45	4.08	8.74	6.03	9.91	6.16	10.33	12.61	16.76	16.01	11.51	3.71	8.84	2.09	3.98	6.94	10.91	13.14	14.63	12.16	18.39	6.65	6.77	7.94	4.69	10.56	20	10.19	10.19	19.57	11.7	8.17	10.11	14.61	2.07	6.34	6.29	10.93	10.2	18.1	20.03	20.84	9.62	9.18	7.4	17.19	11.28	7.42	12.28	2.84	2.14	7.1	39.37	12.45	11.47	4.15	5.95	9.68	39.6	8.47	7.67	10.4	7.14	3.58	2.63	6.54	5.78	1.17	4.3	9.47	1.34	17.41	2.96	16.99	13.13	6.37	1.32	5.9	5.64	7.51	21.91	9.32	11.43	6.1	12.88	10.57	3.88	3.24	4.62
ENSGALG00000037307	ENSGALG00000037307	IQCD	chr15	11049338	11055778	3.92	23.46	0	0	0	0	11.17	7.13	0	9.09	0	0	0	0	8.56	0	0	0	0	0	0	0	13.42	6.29	0	0	19.86	0	0	0	0	0	0	0	21.33	6.7	9.71	9.26	0	7.27	23.46	12.81	0	0	8.14	0	0	10.46	0	0	0	18.83	0	8.18	0	5.53	0	0	22.4	0	0	0	0	7.09	7.82	0	16.76	0	0	0	0	0	0	7.55	0	0	12.94	0	4.41	0	0	11.74	8.71	11.21	0	0	0	0	4.16	0	9.45	0	0	0	15.42	7.93
ENSGALG00000037310	ENSGALG00000037310	EVX1	chr2	32714892	32718158	0.29	14.93	0	0	0	0	0	0	0	0	0	0	0	0	0	0	0	0	0	0	0	0	0	0	0	0	0	0	0	0.51	5.68	0	0	0	0	0	0	0	0	0	5.69	0	0	0	0	0	0	0	0	0	0	0	0	0	0	0	0	0	0	0	0	0	0	0	0	0	0	0	14.93	0	0	0	0	0	0	0	0	0	0	0	0	0	0	0	0	0	0	0	0	0	0	0	0	0	0	0
ENSGALG00000037314	ENSGALG00000037314	-	chr19	7143829	7169704	2.34	20.63	0	0	8.84	0	8.02	7.49	0	0	9.07	0	0	0.72	0	0	0	0	14.25	0	0	0	0	18.21	0	1.76	0	0	0	0	13.79	0	0	0	0	0	0	0	0	0	0	0	8.93	0	0	0	0	0	1.01	0	0	0	16.17	7.85	0	0	0	0	0	0	8.3	0	0	0	3.96	0	0	0	6.72	20.63	0	0.25	9.22	0	9.16	0	0	0	9.45	0	0	0	0	0	14.38	0	0	0	0	0	0	0	19.06	0	0	0
ENSGALG00000037315	ENSGALG00000037315	KLHDC4	chr11	17912568	17940191	29.98	99.49	0	16.45	25.67	37.88	11.71	28.13	39.36	47.3	13.8	23.82	26.83	37.41	11.98	18.29	37.01	40.34	40.71	9.15	40.74	10.24	14.92	38.24	11.93	21.18	99.49	12.36	23.8	0	11.93	30.36	80.37	35.79	43	42.16	13.79	28.63	45.33	10.98	19.12	15.8	26.83	5.07	73.42	46.95	35.87	65.97	18.9	15.57	7.27	66.26	15.61	48.37	40.86	38.42	23.83	41.73	51.45	33.29	37.05	28.94	11.12	32.33	23.23	31.16	38.14	35.27	52.15	21.85	16.08	0	17.8	28.25	0	36.91	14.04	30.84	42.57	19.3	32.41	40.99	20.97	71.1	29.68	45.6	0.15	30.51	74.1	18.37	2.27	28.26	14.86	15.01	24.42	50.92
ENSGALG00000037316	ENSGALG00000037316	OCLN	chr28	3463015	3469363	0.06	2.29	0	0.07	0	0	0	0	0	0	0	0.37	0	0	0	0	0.09	0	0.08	0	0	0	0.15	0	0.08	0	0	0.3	0	0	0	0	0	0.08	0	0	0	0	0	0	0	0	2.29	0	0	0	0.09	0	0	0	0	0	0	0.79	0.55	0	0	0	0	0	0	0	0	0	0	0	0	0	0.36	0	0	0	0	0	0	0	0	0	0	0	0	0	0	0	0	0	0	0.08	0	0	0.08	0	0	0	0	0
ENSGALG00000037322	ENSGALG00000037322	HIST1H46L2	chr1	48095103	48095606	0.85	6.09	0	0	0	0.43	1.18	0.77	0	0	1.79	1.75	0	0.59	5.94	2.31	0.52	1.01	3.94	0	1.27	0	4.39	0	1.39	0	0	0	6.09	1.72	0	1.19	2.95	0.96	1.07	0	3.38	2.15	0	2.17	0	1.05	1.45	1.96	0.4	0	1.11	0	0	0	0	0	0	0.47	1.4	4.61	0	1.5	0	0	1.96	0	0	0	0	1.63	0.56	0.92	0.53	0	0.57	3.14	0.55	0.53	0	0	0	0.51	0	0	0	0	0	0.6	0	1.03	0	0.45	0	0	0	0	0	0.84	0.49	1.53
ENSGALG00000037325	ENSGALG00000037325	SERP1	chr9	23804523	23806330	329.85	668.92	184.36	416.7	293.8	430.77	338.2	338.74	302.18	258.13	479.27	508.92	295.38	313.21	282.99	311.66	359.22	418.27	365.44	310.98	319.71	325.83	399.97	313.62	228.06	254.01	470.08	379.85	195.91	269.79	294.19	305.7	338.32	184.36	320.23	346.8	237.01	351.67	331.1	285.12	242.73	300.47	193.13	269.04	304.47	501.37	290.85	361.53	272.67	503.82	367.14	321.16	325.94	385.22	342.7	414.32	307.84	199.2	275.76	347.78	292.75	283.32	280.79	332.59	298.09	321.88	277.26	338.92	207.44	374.49	444.06	394.17	343.52	390.5	668.92	404.74	394.17	428.77	227.99	315.53	311.78	414.47	387.22	275.34	360.12	263.03	296.09	361.04	265.02	202.46	232.59	220.74	231.52	407.99	261.83	462.62
ENSGALG00000037326	ENSGALG00000037326	MAP3K9	chr5	27522845	27570512	0.05	1.12	0	0	0	0	0	0.31	0	0	0	0	0	0	0	0	0.18	0	0	0	0	0	0	1.12	0	0	0	0	0	0	0.06	0	0	0	0	0	0.89	0	0	0	0	0.34	0.9	0	0	0	0	0	0	0	0	0	0	0	0	0	0	0	0.13	0.67	0	0	0	0	0	0	0	0	0	0	0	0	0	0	0	0	0	0	0	0	0	0	0	0	0	0.4	0	0	0	0	0	0	0	0	0	0
ENSGALG00000037327	ENSGALG00000037327	DCAF17	chr7	18022074	18040268	15.02	52.8	0	28.76	7.75	20.69	10.07	13.76	25.4	5.27	0	36.89	14.94	31.07	2.96	23.07	0	10.51	0	8.12	8.13	17.96	8.18	43.74	13.55	15.9	9.02	25.09	49.5	13.6	17.86	11.37	32.53	0	15.78	7.18	17.33	9.89	0	9.52	6.92	0.33	9.09	7.88	28.5	8.98	13.55	37.52	18.92	16.52	15.42	0	47.59	0	2.74	24.33	11.16	11.89	13.8	33.66	5.74	5.78	10.71	11.08	18.92	13.62	30.03	11.99	13.05	23.26	23.36	0	9.66	52.8	18.79	20.51	0	31.5	0	10.74	14.16	7.53	8.6	2.9	0	9.63	0	0	40.97	29.51	8.97	9.63	1.34	24.88	25.94	26.93
ENSGALG00000037329	ENSGALG00000037329	-	chr4	61460240	61468387	0.03	1.51	0	0	0	0	0	0	0	0	0	0	0	0	0	0	0	0	0	0	0	0	0	0	0	0	0	0	0	0	0	0	0	0	0	0	0	0	0	0	0	0	0	0	0	0	0	0	0	0	0	0	0	0	0	0	0	1.51	0	0	0	0	0	0	0	0	0	0	0	0	0	0	0	0	0	0	0	0	0	1.36	0	0	0	0	0	0	0	0	0	0	0	0	0	0	0	0
ENSGALG00000037332	ENSGALG00000037332	IGFBP7	chr4	49164560	49197803	15.22	92.61	0	39.68	8.55	27.95	11.89	13.99	0	7.68	14.88	45.79	10.67	5.15	2.34	20.92	36.26	20.25	24.08	7.72	3.02	20.97	0	18.86	7.45	25.6	17.65	13.96	8.69	0	0	22.5	16.05	25.05	0	31.96	0	7.87	25.36	35.82	10.06	7.91	0	18.61	0.14	0	25.16	3.36	6.29	0	12.54	25.26	92.61	0	11.31	20.2	40.8	7.85	15.51	32.5	5.89	5.76	52.3	0	0	12.27	9.55	16.7	19.11	6.6	15.63	10.9	10.05	0	33.73	0	4.23	30.99	2.64	25.98	20.52	5.62	8.47	12.41	0	6.99	13.52	0	50.04	24.55	18.3	11.74	9.53	0	10.86	51.61
ENSGALG00000037336	ENSGALG00000037336	PRTG	chr10	8280308	8366833	15.27	51.29	0.1	10.79	14.35	7.36	14.15	12.04	26.79	10.39	15.28	16.99	12.39	19.81	9.35	5.27	8.57	2.38	16.82	10.08	6.44	6.97	10.53	21.59	8.38	51.29	23.51	14.61	21.53	24.77	0.26	3.43	49.07	24.64	11.41	5.53	37.87	9.33	17.36	7.21	15.08	47.13	7.43	24.86	29.2	30.56	34.72	10.95	13.97	19.12	9.41	7.05	38.26	8.91	41.48	9.81	27.52	13.68	16.98	1.8	11.93	16.94	25.79	6.11	11.2	23.09	15.21	1.36	9.36	24.24	16.07	16.99	13.25	6.16	2.5	0.1	13.66	10.54	16.93	26.04	3.87	15.47	8.42	9.07	1.21	16.47	6.99	22.37	13.32	5.24	15.15	18.76	3.72	9.6	25.59	0.95
ENSGALG00000037339	ENSGALG00000037339	SMARCAD1	chr4	37126689	37168037	32.51	112.71	0	23.2	40.38	53.82	35.21	19.9	15.83	46.92	27.06	21.83	16.37	0.64	22.9	53.78	41.98	71.44	6.11	39.78	40.88	65.76	19.26	18	31.87	66.22	11.71	27.71	11.5	7.21	34.04	71.49	34.22	18.81	28.11	39.23	14.94	66.87	36.65	54.95	14.21	20.85	38.52	71.41	32.2	41.12	35.85	31.91	112.71	30.63	28.34	28.23	60.58	39.19	59.16	39.37	2.44	15.16	27.45	27.17	71.07	29.46	13.87	30.26	43.27	56.89	48.2	31.22	0.26	35.09	10.82	46.19	34.38	25.1	5.16	17.54	42.86	40.1	27.92	11.93	41.54	1.55	3.03	31.46	22.37	29.81	33.37	0	36.26	52.1	43.61	39.64	16.99	32.37	0.25	24.64
ENSGALG00000037347	ENSGALG00000037347	RF00026	chrW	4216466	4365471	0	0	0	0	0	0	0	0	0	0	0	0	0	0	0	0	0	0	0	0	0	0	0	0	0	0	0	0	0	0	0	0	0	0	0	0	0	0	0	0	0	0	0	0	0	0	0	0	0	0	0	0	0	0	0	0	0	0	0	0	0	0	0	0	0	0	0	0	0	0	0	0	0	0	0	0	0	0	0	0	0	0	0	0	0	0	0	0	0	0	0	0	0	0	0	0
ENSGALG00000037349	ENSGALG00000037349	-	chr4	4554678	4559547	68.84	194.38	0	132.55	24.49	163.92	80.87	31.74	32.94	8.69	194.38	16.57	61.26	43.75	32.64	24.17	99.65	83.53	17.04	94.05	37.55	56.87	67.42	89.25	23.81	88.01	75.05	84.24	111.25	74.54	141.5	94.92	136.15	61.02	34.91	84.42	95.99	101.03	125.66	73.69	66.93	105.49	105.52	59.12	89.99	54.2	41.08	36.03	19.23	79.1	64.74	45.91	133.02	121.88	66.57	76.01	41.55	112.03	86	93.26	114.54	84.14	67.6	92.8	9.5	28.4	30.3	25.56	70.93	139.67	97.03	79.93	36.48	18.43	15.34	12.4	68.94	30.85	37.58	56.18	121.88	140.47	40.53	47.95	0	26.92	22.47	53.81	107.65	0.92	80.83	21.79	129.38	81.38	60.29	52.45
ENSGALG00000037350	ENSGALG00000037350	gga-mir-7b	chrW	4704234	4724025	3.29	160	0	0	0	0	0	0	0	0	0	0	0	0	0	0	0	0	0	0	0	0	0	0	0	0	0	0	0	0	0	0	0	0	0	0	0	160	0	0	0	0	0	0	0	0	0	0	0	0	0	0	0	0	0	0	0	0	0	0	0	0	0	0	0	0	0	0	0	0	0	0	0	0	0	0	0	0	0	0	0	0	0	0	0	0	0	0	0	0	0	0	0	0	145.93	0
ENSGALG00000037352	ENSGALG00000037352	SOX14	chr9	4377192	4378149	0	0	0	0	0	0	0	0	0	0	0	0	0	0	0	0	0	0	0	0	0	0	0	0	0	0	0	0	0	0	0	0	0	0	0	0	0	0	0	0	0	0	0	0	0	0	0	0	0	0	0	0	0	0	0	0	0	0	0	0	0	0	0	0	0	0	0	0	0	0	0	0	0	0	0	0	0	0	0	0	0	0	0	0	0	0	0	0	0	0	0	0	0	0	0	0
ENSGALG00000037353	ENSGALG00000037353	TMEM131	chr1	133387916	133479417	19.98	59.54	0.75	12.23	12.7	6.24	31.32	12.68	17.57	22.38	7.8	17.24	30.72	10.11	5.35	26.5	31.16	10.25	18.52	16.72	28.68	18.36	16.54	23.14	6.11	13.3	8.24	40.67	39.57	31.59	17.84	40.3	4.49	29.5	36.31	22.56	22.66	30.43	24.57	23.63	4.32	23.4	11.72	16.81	34.79	10.17	59.54	13.99	28.78	16.03	14.57	6.07	33.32	12.27	16.81	14.51	5.27	18.27	35.27	25.58	12.4	17.87	36.49	27.86	19.66	14.71	25.77	0.89	20.58	8.82	37.57	8.34	17.83	37.56	29.5	12.8	48.26	17.09	27.45	5.57	0.75	11.85	14.62	49.71	1.74	15.3	4.14	29.7	37.14	15.48	23.67	16.52	19.06	3.09	11.76	7.28
ENSGALG00000037360	ENSGALG00000037360	DDX17	chr1	50877654	50894778	5.47	40.02	0	3.48	11.12	9.18	4.34	0.89	5.87	0.89	0.69	0.25	0	2.91	13.22	3.09	10.67	0.51	6.13	1.87	3.96	1.91	11.55	5.56	11.84	10.63	2.55	0.26	4.23	6.65	9.66	0.6	8.89	5.55	2.01	10.11	11.57	4.19	0.95	1.06	3.01	8.16	12.21	7.14	0.75	5.36	5.92	4.42	6.2	1.65	7.17	15.66	1.63	0.88	1.42	10.34	0.53	0	25.05	1.14	2.41	2.28	2.37	7.74	2.28	2.35	1.61	1.94	8.17	0	7.45	0.38	12.87	4.06	0	6.6	0	14.07	0.14	0.59	4.6	6.8	4.67	8.55	18.55	4.94	3.85	1.23	40.02	4.41	2.71	7.61	2.25	5.04	0.28	8.68
ENSGALG00000037361	ENSGALG00000037361	KLF8	chr4	11462831	11470583	2.76	23.99	0	0.33	13.54	0	1.63	0	11.08	3.11	7.59	6.56	0	0.22	0	0	0	0	0	0	0	20	22.56	0.3	6.07	0	0	0	0	1.08	0	0	0	15.83	0	0.33	10.56	0	0.57	6.17	6.84	0.2	12.49	0.18	0	0	0	0	0	0	0	2.57	0	0	0	0	0	0	2.2	0	0	0	0	0	0	0	9.18	0	0	0	0	0	0	0	0	0	0.57	0	9.96	14.45	17.79	0.64	0	23.99	0	0	0	0	0	14.07	0	0.14	0	13.4	0.93	0
ENSGALG00000037363	ENSGALG00000037363	-	chr20	4554038	4560927	0	0	0	0	0	0	0	0	0	0	0	0	0	0	0	0	0	0	0	0	0	0	0	0	0	0	0	0	0	0	0	0	0	0	0	0	0	0	0	0	0	0	0	0	0	0	0	0	0	0	0	0	0	0	0	0	0	0	0	0	0	0	0	0	0	0	0	0	0	0	0	0	0	0	0	0	0	0	0	0	0	0	0	0	0	0	0	0	0	0	0	0	0	0	0	0
ENSGALG00000037366	ENSGALG00000037366	GRID1	chr6	2370599	2675359	0.51	12.99	0	0	0	0	0	0	0	0	0	0	0.76	0.34	0	0	0	0	0.74	0	6.06	0	0	0	0	0	0	0	0	0	0	0	0.74	0	10.36	0	0.52	6.17	6	0	0	0	0	0	0.14	0	1.35	0	0	0	0	0	0	0	0	0	0	0.12	0	0	0	0	0	0	0	0	0	0	0	0	0	0	0	0	0	0	0	0	0	0	0	0.69	0	0	0.27	0	0.06	0	0	12.99	0	0	0	0	0.11	0
ENSGALG00000037369	ENSGALG00000037369	-	chrMT	11127	11195	0	0	0	0	0	0	0	0	0	0	0	0	0	0	0	0	0	0	0	0	0	0	0	0	0	0	0	0	0	0	0	0	0	0	0	0	0	0	0	0	0	0	0	0	0	0	0	0	0	0	0	0	0	0	0	0	0	0	0	0	0	0	0	0	0	0	0	0	0	0	0	0	0	0	0	0	0	0	0	0	0	0	0	0	0	0	0	0	0	0	0	0	0	0	0	0
ENSGALG00000037370	ENSGALG00000037370	NAV1	chr26	617183	668761	0.95	8.46	0	0.13	0	0.05	3.09	1.24	0	2.63	0.47	3.01	0	0.04	0.25	0.03	0	0	0	0	0.56	0.11	3.59	3.29	0.61	1.65	0.28	1.37	0.99	0	0	3	0	0.08	0	0	0	7.94	0.05	4.64	4.23	2.4	0	1.02	1.61	0.08	8.46	0.16	0	1.14	0.07	0	2.97	0	0.03	0.12	0	0	0.26	3.01	2.19	0.62	0	0.04	0.05	0	2.91	0	0	0.21	0.18	0	0.09	0.07	0	0	1.53	1.14	0.33	0.03	0.06	0.02	0	0	0.17	1.57	0.49	0	6.38	0	0	0.18	0	0	0	5.39
ENSGALG00000037371	ENSGALG00000037371	TMEM65	chr2	138402886	138435037	16.09	52.98	0	17.91	5.12	7.77	4.59	22.31	50.15	41.34	24.15	19.62	12.73	8	8.82	4.75	13.89	23.93	29.05	13.8	20.53	38.67	0	3.25	12.83	14.5	4.02	0	7.78	0	36.44	16.13	19.56	20.5	10.22	20.95	4.12	8.12	0	22.4	42.07	34.25	37.47	0	3.24	18.49	18.59	3.11	31.25	7.65	9.85	25.89	22.69	3	14.34	16.65	22.19	32.11	1.2	14.91	16.64	0	35.1	6.38	27.06	26.24	15.97	42.28	23.19	1.21	33.79	15.23	52.98	3.57	13.87	5.84	13.26	41.34	5.97	15.34	0	0	16.26	6.5	0	12.83	4.77	0	52.6	10.82	26.84	8.85	0	15.91	18.54	0
ENSGALG00000037374	ENSGALG00000037374	-	chr9	24122588	24125592	2.75	33.27	0	0	0	1.31	1.2	0	0	3.12	0	0	9.25	0	13.05	0	0	10.78	0	0	0	0	8.15	0	0	9.3	1.98	0	0	1.75	0	10.88	2.99	0	4.87	0	5.13	0	10.68	33.27	0	3.2	0	0	14.55	0	1.68	0	6.35	0	0	0	0	0	0	0	4.15	0	0	0	18.19	0	0	6.92	10.17	0	0	0	0	0	0	6.35	0	0	0	0	0	0	4.4	0	0	0	7.13	5.49	0	17.27	15.08	0	0	0	2.99	0	4.17	0	0	0
ENSGALG00000037375	ENSGALG00000037375	MAN1B1	chr17	695349	714591	26.47	64.76	0	51.13	21.96	37.99	18.14	37.4	8.96	13.15	23.19	0.45	17.46	27.3	16.5	35.31	28.16	49.17	36.35	26.08	8.16	33.58	2.16	14.96	9.78	41.75	64.76	45.18	57.92	19.16	15.27	16.97	27.25	42.68	25.87	25.84	10.56	9.25	12.04	32.55	34.8	28.69	36.53	24.68	3.99	18.55	36.55	21.08	16.6	44.99	0	37.81	31.21	44.43	14.21	59.29	2.63	52.21	38.89	15.02	26.36	23.95	3.49	18.05	23.43	22.24	10.31	25.18	24.73	44.42	42.38	16.52	36.7	10.17	57.73	3.43	35.02	14.52	25.63	23.02	0.24	9.63	16.63	18.04	15.92	33.24	30.36	47.66	19.06	4.24	40.74	58.73	24.95	37.96	32.61	57.76
ENSGALG00000037377	ENSGALG00000037377	TULP4	chr3	52002016	52109904	0.19	4.58	0	0	0.35	0	0.83	0.08	0	0	0	0	0	0	0	0	0	0	0	0	0	0	0.42	0	0.06	0	0	0	0	0	0	0	0.9	0	0	4.58	0	0	0	0	0	0	0	0	0	0	0.11	0	0	0	0	0	0	0.29	0	0	0	0	0	0	1.5	0.07	0	0	0.2	0.3	0	0	0	0	0	0	0	0	0	0	0.21	0	1.31	0	0	0.26	0.2	0	0	0	1.99	3.59	0.15	0	0	0	0	0	0	0
ENSGALG00000037378	ENSGALG00000037378	RPRM	chr7	35627599	35628125	4.05	51.15	0	4.91	5.26	0	6.64	0	3.45	0.96	8.91	0	0	0	0	0	0	0	0.92	0	10.72	0	0	0	0	5.73	2.44	0	9.12	0	0	0	5.52	7.18	0	0	6.32	0	0.94	0	4.76	0	8.12	8.23	0	3.65	0	11.44	5.87	0	0	0	0	6.11	10.51	5.18	0	0	0	7.03	0	0	10.2	51.15	0	0	9.37	0	2	5.62	5.35	37.2	3.08	0	0	0	0	0	5.42	9.61	0	0	0	0	0	0	0	8.36	0	0	0	15.15	38.59	10.22	5.5	9.52
ENSGALG00000037380	ENSGALG00000037380	RF01951	chr9	17074664	17074889	0	0	0	0	0	0	0	0	0	0	0	0	0	0	0	0	0	0	0	0	0	0	0	0	0	0	0	0	0	0	0	0	0	0	0	0	0	0	0	0	0	0	0	0	0	0	0	0	0	0	0	0	0	0	0	0	0	0	0	0	0	0	0	0	0	0	0	0	0	0	0	0	0	0	0	0	0	0	0	0	0	0	0	0	0	0	0	0	0	0	0	0	0	0	0	0
ENSGALG00000037387	ENSGALG00000037387	CLSTN2	chr9	6462979	6534772	1	15.91	0	0	0	0	0	5.57	0	0	0.07	0	0	0	0	0	0	0	0	9.13	8.47	0	0	6.28	0.06	0	0	0	0	0	0	0	0	0	0	0	0	1.39	0	0	0	0	0	0	4.38	9.25	3.61	0.38	1.54	0	15.91	7.03	0	8.96	1.44	0.06	0	0.12	0	0	0	0	1.08	3.02	0	2.74	0	0	0	0	0	0.06	0	0	0	0	0	0	0	0	0	0	0	1.63	0	0	0	0	0	0	0	0	0	0	0	0.5
ENSGALG00000037390	ENSGALG00000037390	GPR83L	chr4	339229	344366	0.15	13.77	0	0	0	0	0	0	0	0	0	0	0	0	0	0	0	0	0	0	0	0	0	0	13.77	0	0	0	0	0	0	0	0	0	0	0	0	0	0	0	0	0	0	0	0	0	0	0	0	0	0	0	0	0	0	0	0	0	0	0	0	0	0	0	0	0	0	0	0	0	0	0	0	0	0	0	0	0	0	0	0	0	0	0	0	0	0	0	0	0	0	0	0	0	0	0
ENSGALG00000037393	ENSGALG00000037393	-	chr20	3597654	3602400	0	0	0	0	0	0	0	0	0	0	0	0	0	0	0	0	0	0	0	0	0	0	0	0	0	0	0	0	0	0	0	0	0	0	0	0	0	0	0	0	0	0	0	0	0	0	0	0	0	0	0	0	0	0	0	0	0	0	0	0	0	0	0	0	0	0	0	0	0	0	0	0	0	0	0	0	0	0	0	0	0	0	0	0	0	0	0	0	0	0	0	0	0	0	0	0
ENSGALG00000037395	ENSGALG00000037395	UBTD2	chr13	9468138	9520611	12.24	34.24	0	14.18	2.21	8.96	3.35	2.92	7.98	0	7.49	8.25	3.18	11.72	16.53	0	12.34	0	13.96	4.44	0	11.63	14.08	10.48	0	15.89	17.12	11.18	31.06	3.05	21.47	13.33	13.99	9.38	8.92	20.4	20.72	26.01	6.64	21.18	21.63	21.9	29.16	17.08	21.58	9.86	13.3	23.62	10.48	1.73	12.02	5.03	32.53	27.53	27.23	13.66	25.16	7.06	18.63	13.24	1.39	14.54	34.24	12.72	9.48	27.18	6.47	10.48	3.76	9.45	5.75	12.67	22.8	17.51	4.32	6.03	2.86	27.38	0	5.33	0	10.92	20.86	21.25	14.83	8.78	14.95	10.26	0	8.65	0	0	13.84	12.16	13.87	6.72
ENSGALG00000037396	ENSGALG00000037396	ASB8	chr33	7256755	7259786	24.79	82.91	0	4.07	49.07	30.99	17.63	34.33	16.05	12.93	12.59	8.97	22.87	10.24	26.51	28.4	46.71	82.91	3	31.67	42.76	4.31	10.76	34.25	10.38	41.43	29.08	11.77	36.63	30.87	4.43	15.4	14.27	21.82	17.91	41.26	23.92	21.86	34.8	54.9	39.75	32.45	14.15	26.01	12.67	13.84	48.24	33.71	16.67	23.68	14.72	4.83	13.43	39.38	55.35	23.73	13.8	36.27	42.93	52.27	12.4	21.75	20.1	17.7	40.79	9.64	5.35	11.55	36.4	5.13	39.99	27.83	12.15	24.04	19.03	9.64	0	45.7	7.04	31.68	1.48	15.61	27.84	20.79	47.37	29.01	10.13	27	16.23	48.55	17.52	0.29	50.53	27.26	36.89	31.38
ENSGALG00000037400	ENSGALG00000037400	-	chr14	7133468	7135314	0.22	20.4	0	0	0	0	0	0	0	0	0	0	0	0	0	0	0	0	0	0	0	0	0	0	0	0	0	0	0	0	0	0	0	0	0	0	0	0	20.4	0	0	0	0	0	0	0	0	0	0	0	0	0	0	0	0	0	0	0	0	0	0	0	0	0	0	0	0	0	0	0	0	0	0	0	0	0	0	0	0	0	0	0	0	0	0	0	0	0	0	0	0	0	0	0	0	0
ENSGALG00000037401	ENSGALG00000037401	IDH3A	chr10	4228394	4240381	120.56	259.95	18.35	97.31	81.1	90.99	76.49	108.28	103.24	123.36	120.8	178.45	192.03	91.36	146.16	120.57	64.36	112.51	86.67	108.36	161.92	106.01	85.86	120.51	109.49	136.03	106.2	155.53	61.59	125.56	133.03	201.78	53.49	183.59	83.74	115.1	83.66	109.3	63.01	90.9	92.97	180.39	135.47	146.2	103.51	109.36	123.35	77.03	166.5	98.05	99.72	115.32	133.82	115.91	137.07	110.25	110.66	100.52	113.58	106.27	79.82	111.86	119.83	145.12	138.28	75.21	145.87	125.54	108.33	120.32	147.25	112.08	255.25	167.32	259.95	139.77	104.03	105.98	147.62	74.83	134.33	102.36	253.53	121.24	126.18	64.65	219.48	116.01	74.65	182.65	63.88	106.94	18.35	112.9	115.37	150.86
ENSGALG00000037402	ENSGALG00000037402	CTGF	chr3	57245587	57248925	2.55	109.47	0	0	0	24.85	0	0	0	0	0	0	0	6.6	0	25.83	0	0	0	0	0	0	0	4.77	0	0	0	0	0	0	0	0	0	18.47	0	0	0	10.06	0	10.73	0	0	0	0	0	0	0	0	0	9.29	0	0	0	0	0	0	0	109.47	0	0	0	0	0	0	0	9.74	0	0	0	0	0	0	0	1.3	0	0	0	0	0	0	0	0	0	0	0	6.1	0	0	0	0	0	0	0	0	0	0
ENSGALG00000037407	ENSGALG00000037407	FAM118B	chr24	437305	450171	22.48	95.59	0	31.76	9.07	9.19	37.37	32.43	22.46	67.44	14.09	18.75	31.59	19.28	30.69	24.46	12.85	11.46	16.93	42.31	2.91	29.68	13.09	33.74	16.78	10.66	35.6	28.87	1.46	3.37	31.21	41.9	0	14.07	44.52	26.52	15.42	7.35	0	0	36.95	11.8	20.03	10.52	39.92	32.02	26.57	11.28	10.45	19.54	6.92	13.4	13.55	42.15	22.37	22.76	41.88	0	0	12.82	10.86	26.82	0	48.51	21.11	9.07	95.59	5.22	22.01	54.62	21.77	8.87	34.38	38.12	0	31.55	0	40.06	4.2	19.97	13.95	15.55	1.09	23.86	60.55	25.51	55.38	4.95	21.03	26.4	15.41	23.27	0.28	53.77	72.39	0
ENSGALG00000037408	ENSGALG00000037408	ADMP	chr28	993849	996088	1013.92	4561.67	0	1745.67	709.6	152.24	27.33	515.51	94.79	129.18	261.3	167.04	217.32	268.92	1501.95	1831.2	2919.85	1186.02	431.05	299.13	1470.12	886.1	26.4	129.55	1206.7	220.9	477.83	110.25	2053.24	19.78	167.24	2415.1	597.68	688.56	279.42	1290.68	40.7	1120.84	2637.8	2720.89	472.14	18.8	204.53	543.17	784.61	1893.19	515.58	1727.97	143.95	2112.46	1678.64	2852.17	0.13	1566.38	237.12	286.92	430.59	1570.2	0	1180.34	1773.29	609.7	4561.67	74.84	3089.3	1270.48	54.64	2336.69	326.03	223.14	366.43	2703.28	74.36	1134.83	699.52	1910	0	23.44	345.53	745.96	817.86	4471.78	145.96	245.31	270.79	2919.98	523.26	2227.22	2647.56	690.79	1890.46	509.51	2049.56	1652.96	81.1	1590.7
ENSGALG00000037410	ENSGALG00000037410	HEPH	chr4	297484	319373	2.53	14.56	0	0	3.22	0	4.22	1.62	0	0	0.05	0	0	2.83	2.8	2.91	0	2.13	0	0	7.05	0	2.3	0	5.86	14.29	5.85	8.69	10.81	7.88	9.86	5.72	1.75	14.56	0.66	6.19	7.02	4.55	7.7	0.6	0	0	3.9	0.81	3.01	0	0	1.95	4.45	5.71	0	0	3.3	7.83	0	0	0	0.14	0	3.98	0	0	5.36	0	5.51	0	0	0	0	2.94	0	0	0	0	0	0	4.28	0.58	1.06	0	0	0	6.19	0	3.48	5.98	0	9.02	3.95	0	0	4.76	1.83	0	0	4.4
ENSGALG00000037413	ENSGALG00000037413	IL7	chr2	120316699	120326139	0	0	0	0	0	0	0	0	0	0	0	0	0	0	0	0	0	0	0	0	0	0	0	0	0	0	0	0	0	0	0	0	0	0	0	0	0	0	0	0	0	0	0	0	0	0	0	0	0	0	0	0	0	0	0	0	0	0	0	0	0	0	0	0	0	0	0	0	0	0	0	0	0	0	0	0	0	0	0	0	0	0	0	0	0	0	0	0	0	0	0	0	0	0	0	0
ENSGALG00000037414	ENSGALG00000037414	DNAJC28	chr1	106666797	106669729	3.5	35.51	0	0	6.26	0	5.96	0	16.57	8.21	0	2.49	0	0	7.09	0	0	0	0	0	0	0	10.58	7.88	14.39	0	0	10.56	0	0	0	0	0	0	21.32	0	0	0	0	0	0	0	7.61	0	10.15	10.79	0	22.54	0	0	0	0	0	0	0	0	0	0	11.11	0	5.69	0	0	0	0	0	23.47	0	9.11	0	0	5.39	0	0	19.78	0	13.58	0	11.21	0	0.51	16.14	0	11.37	0	0	0	0	0	0	0	0	35.51	0	0	0
ENSGALG00000037423	ENSGALG00000037423	PTPRK	chr3	58645834	59035307	2.98	16.82	0	4.3	6.82	1.29	0.05	3.3	0	1.95	6.81	0	1.15	0	2.13	0	0	0	0.23	1.67	0.26	0.03	1.37	1.11	4.45	2.53	5.35	3.18	0.45	5.02	2.38	0	3.46	16.82	6.52	2.23	10.75	13.16	4.29	6.98	2.35	0.11	2.61	14.36	0	2.11	8.02	3.66	16.66	0.06	1.66	1.02	0.1	6.44	0	2.53	3.7	0	1.85	1.09	4.01	3.94	0.34	5.05	6.96	0.11	4.07	1.06	7.07	0	5.23	11.58	2.64	0.25	0	3.79	0	0	0.03	2.26	0	0	0	0	1.69	5.6	0	0	7.28	0.3	10.67	2.42	0	0.03	0	2.31
ENSGALG00000037426	ENSGALG00000037426	DYM	chrZ	1086905	1234537	29.69	95.01	0	32.38	4.42	53.88	33.47	52.26	30.95	0	31.64	36.27	46.44	32.49	24.84	20.43	16.54	4.48	20.68	36.79	24.41	8.43	42.98	43.79	30.6	18.24	6.22	58.56	44.78	49.36	51.67	34.22	95.01	73.39	54.06	35.08	39.95	6.51	13.8	0	41.49	19.44	7.52	51.66	17	12.92	33.17	13.49	30.68	11.62	13.44	0	45.53	21.7	63.06	33.77	23.2	18.79	13.44	38.39	13.87	32.92	40.42	42.08	10.54	5.75	26.7	42.72	6.13	1.72	74.04	14.11	29.7	38.74	29.34	22.48	45.32	7.63	5.1	42.28	38.52	7.46	45.16	51.52	38.05	78.29	36.93	22.16	14.08	31.64	0	28.43	18.5	20.54	32.09	46.88
ENSGALG00000037435	ENSGALG00000037435	-	chr1	9888359	9896316	0.01	1.23	0	0	0	0	0	0	0	0	0	0	0	0	0	0	0	0	0	0	0	0	0	0	0	0	0	0	0	0	0	0	0	0	0	0	0	0	0	0	0	0	0	0	0	0	0	0	0	0	0	0	0	0	0	0	0	1.23	0	0	0	0	0	0	0	0	0	0	0	0	0	0	0	0	0	0	0	0	0	0	0	0	0	0	0	0	0	0	0	0	0	0	0	0	0	0
ENSGALG00000037437	ENSGALG00000037437	EGR3	chr22	1507942	1510090	0.02	0.9	0	0	0	0	0.12	0	0	0	0.9	0	0	0	0	0	0	0	0	0	0	0	0	0	0	0	0	0	0	0	0	0	0	0	0	0	0	0	0	0	0	0	0	0	0	0	0	0	0	0	0	0	0	0	0	0	0	0	0	0	0	0	0	0	0	0	0	0	0	0	0	0	0	0	0	0	0	0	0	0	0	0	0	0	0	0	0	0	0	0	0.75	0	0	0	0	0
ENSGALG00000037439	ENSGALG00000037439	-	chr1	135246918	135278427	0	0	0	0	0	0	0	0	0	0	0	0	0	0	0	0	0	0	0	0	0	0	0	0	0	0	0	0	0	0	0	0	0	0	0	0	0	0	0	0	0	0	0	0	0	0	0	0	0	0	0	0	0	0	0	0	0	0	0	0	0	0	0	0	0	0	0	0	0	0	0	0	0	0	0	0	0	0	0	0	0	0	0	0	0	0	0	0	0	0	0	0	0	0	0	0
ENSGALG00000037441	ENSGALG00000037441	-	chr25	2842631	2865970	1339.64	1968.87	789.91	1207.87	1159.59	1470.15	1549.3	1634.45	1336.44	1409.49	1371.04	1397.52	1281.04	1266.24	1256.08	1048.21	1092.34	1424.99	1340.74	1405.13	1406.05	1226.25	1968.87	1585.39	1761.05	1350.25	1409.06	1499.1	1124.27	789.91	1322.79	1381.36	1430.45	1396.17	1541.31	1529.28	1827.05	1521.27	1542.19	1334.42	1418.9	1374.56	1062.08	1425.73	1066.75	1339.04	989.1	1243.27	1032.84	1260.63	1548.38	1423.13	1475.37	1319.58	1624.29	1409.43	1440.77	1313.58	1389.34	1366.65	1131.08	1119.22	1191.78	1230.83	1410.2	1510.47	1336.47	1471.59	1115.73	1058.08	1019.36	1291.1	1307.94	1304.53	1701.37	1340.1	1339.7	1039.79	1050.3	1377.91	913.23	1220.12	1447.49	1320.31	1286.6	1293.65	1421.75	1507.92	1495.91	1347.65	1289.97	1404.49	1696.07	1229.09	1183.51	1060.99
ENSGALG00000037443	ENSGALG00000037443	CRAT	chr17	5794049	5805077	8.77	39.35	0	0	9.16	4.25	8.23	6.84	8.17	0	21.56	13.8	0	28.34	34.87	0	0	0	0.08	0	24.35	0	5.5	12.76	0	5.73	4.9	39.35	0	25.92	0	10.27	10.35	0	11.43	31.1	14.48	20.53	0	0	30.09	8.19	2.17	9.38	7.67	8.8	4.62	0	0	0	19.29	0	0	0	9.85	10.47	0	0	4.87	28.67	25.6	20.85	10.5	7.04	26.04	0	15.23	7.33	0	3.93	11.18	26.46	11.83	14.86	0	6.06	14.33	0	7.98	21.26	11.3	7.85	0	0	0	0	0	0	17.29	0.08	12.42	0	10.56	0	25.27	4.5
ENSGALG00000037453	ENSGALG00000037453	TERF1	chr2	117620663	117653773	8.67	44.26	0	0	20.44	17.94	20.07	11.59	23.86	7.98	19.86	6.69	0	7.4	23.75	0	0	3.57	0	8.67	8.91	14.51	13.4	10.88	8.31	0	0	0	44.26	14.94	0	7.93	8.32	33.77	6.59	0.21	17.53	0.92	5.68	28.69	20.9	33.34	4.58	12.31	7.6	5.47	18.4	3.77	3.81	10.66	3.38	7.86	0	3.12	0	1.5	11.04	1.83	8.38	17.11	7.11	28.79	27.56	6.38	0	21.47	0	4.65	0.09	6.04	0	0	2.29	5.75	0	0	0	0	5.61	0.09	0	8.23	1.66	7.67	20.99	5.01	0	9.48	2.66	0.04	5.74	11.63	0	0	8.74	36.72
ENSGALG00000037455	ENSGALG00000037455	PBRM1	chr12	1105931	1164786	27.87	60.76	4.94	36.45	27.24	44.68	24.86	25.59	7.97	23.85	19.07	16.39	19.99	25.57	37.45	17.36	27.26	16.52	16.81	46.05	33.59	17.03	27.99	30.19	14.77	42.28	35.9	22.4	28.93	44.58	43.45	25.46	51.72	23.72	60.76	27.45	30.85	46.65	23.22	42.6	20.02	19.06	15.63	36.08	18.2	42.66	47.38	40.31	28.91	27.6	43.62	34.71	43.94	16.09	42.3	24.79	28.23	9.36	28.21	33.72	23.29	22.22	25.15	22.43	16.77	21.12	4.94	26.62	31.41	9.6	30.86	15.24	20.2	15.64	29.04	12.08	15.92	43.06	23.09	31.62	22.03	26.25	23.3	17.15	31.34	31.85	27.26	29.03	34.93	13	40.84	22.79	21.88	28.13	51.54	23.13
ENSGALG00000037457	ENSGALG00000037457	-	chr4	86075689	86078546	0.33	8.33	0	0	0	0	0	0	0	7.66	8.33	0	0	0	0	0	0	0	0	0	0	0	0	0.72	0	0	0.79	0	0	0	0	0.54	0	0	0.49	0	0	0	0	0	1.81	0	0	0	0	0	0	1.08	0	0	0	0	0	0	0	0	0	1.97	0	0	0	0	0	0	0.73	0	0	0	0	0.15	0.35	0.32	1.34	0	0	0	1.54	0	0	0	0	0	0	0	0	0	0	0	2.41	0	0	0	0	0	0	0
ENSGALG00000037464	ENSGALG00000037464	-	chr3	41241477	41308726	0.2	10.91	0	0	0	0	0	0	0	0	0	0	0	0	0	0	0	0	0	6.43	0	0	0	0	0	0	0	0	0	0	0	0	0	0	0	0	0.79	0	0	0	0	0	0	0	0	0	0	0	0	0	0	0	0	0	0	0	0	0	0	0	0	0	0	0	0	0	0	0.05	0	0	0	0	0	0	0	0	10.91	0	0	0	0	0	0	0	0	0	0	0	0	0	0	0	0	0	0	0
ENSGALG00000037467	ENSGALG00000037467	NEU2	chr9	1232429	1289866	0.02	1.63	0	0	0	0	0	0	0	0	0	0	0	0	0.23	0	0	0	0	0	0	0	0	0	0	0	0	0	0	0	0	0	0	0	0	0	0	0	0	0	0	0	0	0	0	0	0	0	0	0	0	0	0	0	0	1.63	0	0	0	0	0	0	0	0	0	0	0	0	0	0	0	0	0	0	0	0	0	0	0	0	0	0	0	0	0	0	0	0	0	0	0	0	0	0	0	0
ENSGALG00000037479	ENSGALG00000037479	IGSF21	chr21	51063	84269	43.35	295.57	0	29.91	10.52	110.5	52.93	17.75	0	11.81	129.84	45.24	0	21.93	11.5	0	0	0	70.61	0	0	0	29.51	40.33	36.69	63.81	34.1	0	7.54	0	19.98	93.87	109.21	17.22	122.59	34.74	75.21	9.1	5.75	37.05	21.18	71.94	66.78	99.84	49.88	110.28	16.37	45.67	83.77	88.46	9.04	26.36	69.79	11.22	123.87	295.57	24.25	0	15.23	0	0	42.62	63.24	87.71	1.09	45.58	37.28	0	0	63.95	39.93	145.46	0	91.45	30.81	48.36	0	49.75	6.67	51.51	19.36	29.01	46.98	42.06	0	53.72	41.17	92.94	4.18	32.29	12.75	0	95.07	102.81	156.55	18.54
ENSGALG00000037480	ENSGALG00000037480	ENSA	chr25	3682740	3686986	29.58	86.78	0	18.63	23.69	79.6	24.91	10.12	22.31	60.16	10.42	22.73	33.13	5.23	29.02	10.62	45.03	10.98	13.35	8.81	12.64	24.64	20.27	38.98	37.55	21.22	45.81	41.14	7.92	33.62	29.35	10.56	32.31	28.46	16.02	51.47	13.62	56.2	32.38	24.62	61.59	42.82	53.44	33.6	27.89	26.93	23.46	31.52	38.75	4.65	39.63	40.71	37.16	2.86	9.04	32.54	18.41	33.28	26.88	11.86	19.8	56.55	23.38	46.54	23.3	56.54	30.1	24.75	17.22	12.19	31.39	57.39	41.42	18.17	40.19	66.15	16.48	2.22	0	27.7	30.05	41.33	59.93	26.45	3.4	39.47	0	29.83	17.15	0	44.61	28.15	32.17	86.78	78.12	17.43
ENSGALG00000037483	ENSGALG00000037483	ANP32B	chr28	1828003	1835141	875.4	1425.18	577.61	1020.13	852.69	619.44	692.89	1000.83	855.2	1105.78	577.61	689.65	1066.13	938.82	1040.3	1353.97	1123.4	1315.89	937.47	1116.4	975.62	975.74	904.26	843.13	843.46	1008.92	832.55	621.02	790.15	825.17	825.17	720.25	802.08	643.62	685.91	722.82	886.09	744.93	1078.71	817.66	909.15	838.27	601.51	768.07	1093.34	740.49	763.5	998.13	819.59	1135.04	891.83	799.37	888.02	859.02	771.44	894.38	933.31	889.86	638.65	883.87	844	717.92	807.11	778.07	752.96	871.02	993.88	882.42	964.41	988.58	684.48	736.2	886.45	892.77	1004.79	1002.92	919.08	941.63	1425.18	1032.6	905.36	871.41	814.38	624.13	1023.04	840.24	996.66	917.03	873.18	860.67	825.56	886.09	685.37	896.25	616.7	679.04
ENSGALG00000037485	ENSGALG00000037485	QTRT2	chr1	83770539	83782730	38.27	93.57	2.53	31.92	31.85	50.84	46.69	57.17	37.24	36.69	33.55	27.85	33	30.47	22.57	35.09	12.96	37.08	37.84	21.18	21.39	43.14	32.02	28.96	37.25	33.79	63.28	58.59	36.68	2.53	20.29	39.1	38.87	89.78	35.76	15.9	66.5	35.66	19.63	31.79	8.57	44.08	31.52	52.59	47.82	39.44	24.05	37.85	39.07	52.28	67.32	25.61	53.27	77.37	31.58	28.32	56.7	77.88	14.39	48.71	24.34	77.94	8.73	48.2	48.49	15.74	65.92	27.31	48.04	14.07	27.83	93.57	30.3	48.32	64.34	28.76	13.27	41.71	56.27	27.62	34.45	63.63	30.94	9.63	38.11	18.15	28.01	4.07	37.92	51.21	44.83	22.76	16.65	39.96	52.92	61.82
ENSGALG00000037492	ENSGALG00000037492	MGRN1	chr14	12746595	12794827	58.05	121.36	12.92	61.08	94.27	69.16	69.87	60.16	95.19	57.62	40.09	53.99	31.82	98.98	50.16	30.37	38.23	53.56	57.43	59.95	89.94	38.48	66.38	21.97	56.11	43.93	36.41	25.89	24.65	36.92	52.27	57.29	63.31	57.46	106.06	53.07	18.54	33.51	43.98	65.65	65.41	84.13	90.61	63.42	63.23	42.76	77.37	51.4	66	45.12	101.96	44.15	112.26	56.85	54.47	80.94	61.37	54.34	104.47	38.41	66.29	37.11	44.68	73.55	72.71	74.56	56.02	44.44	37.19	34.4	74.77	42.35	74.82	54.42	57.61	23.47	18.71	39.95	12.92	27.79	84.94	88.73	63.08	64.49	53.44	56.83	36.74	80.48	51.13	24.96	50.43	90.16	63.93	87.6	121.36	40.22
ENSGALG00000037493	ENSGALG00000037493	-	chr5	31427652	31433615	0	0	0	0	0	0	0	0	0	0	0	0	0	0	0	0	0	0	0	0	0	0	0	0	0	0	0	0	0	0	0	0	0	0	0	0	0	0	0	0	0	0	0	0	0	0	0	0	0	0	0	0	0	0	0	0	0	0	0	0	0	0	0	0	0	0	0	0	0	0	0	0	0	0	0	0	0	0	0	0	0	0	0	0	0	0	0	0	0	0	0	0	0	0	0	0
ENSGALG00000037494	ENSGALG00000037494	WNT8A	chr13	15042074	15046001	6.12	181.25	0	0	66.72	0	0	0	0	64.33	0	0	0	0	0	0	0	0	0	50.1	2.87	0	0	0	0	75.15	0	45.1	0	181.25	2.17	0	1.16	0	9.97	0	18.13	0	0	0	0	0	0	0	0	1.05	0	0	0	0	0	0	0	0	0	0	0	0	0	0	0	5.72	0	0	0	11.81	0	0	19.04	0	0	0	0	0	0	0	0	0	0	0	0	0	0	0	0	0	0	0	0	0	0	0	14.48	0	0	0
ENSGALG00000037496	ENSGALG00000037496	USP46	chr4	65987992	66137004	38.6	118.3	0	44.78	33.68	18.69	69.9	53.6	38.39	25.43	44.11	40.63	79.06	69.93	41.07	33	44.01	11.58	7.58	38.99	75.29	61.11	17.96	35.01	58.6	31.25	29.92	37.41	37.5	2.76	12.04	13.31	22	10.7	17.14	38.04	0	57.99	74.86	70.15	13.04	71.15	20.15	0	87.6	18.11	34.33	25.85	34.78	40.52	38.38	57.81	57.16	37.59	24.98	11.37	2.09	25.2	90.02	57.93	49.47	14.39	31.12	18.31	3.6	7.54	18.74	21.18	37.96	1.8	105.23	69.04	67.25	3.55	86.99	39.74	32.77	29.15	13.36	28.92	118.3	22.29	30.57	13.28	32.6	23.87	70.12	17.32	47.64	31.13	109.54	43.07	77.64	54.04	58.89	14.22
ENSGALG00000037497	ENSGALG00000037497	CABP2	chr5	646632	649212	8.46	48.13	0	15.26	7.95	7.53	20.63	48.13	0	14.18	8.36	0	20.44	1.72	5.53	0	6.34	0	40.36	12.82	0	0	9.35	19.94	0	11.27	11.38	0	9.15	0	7.78	0	2.62	0	0	18.3	0	11.7	2.68	26.22	0	11.75	19.16	0	0	7.09	5.36	12.58	0	5.93	17.4	1.33	4.46	8.13	3.17	11.84	0	0	9.34	0.36	4.98	0	18.28	0	15.76	0	23.43	28.41	30.73	0	17.74	13.94	27.13	0	38.97	0	0	21.57	1.87	20.14	0	8.2	0	0	0	5.01	0	20.99	0	16.47	15.5	0	0	0	0	0
ENSGALG00000037504	ENSGALG00000037504	CFAP36	chr3	190027	207682	47.15	119.39	0	30.45	66.85	69.05	48.1	41.52	78.09	25.82	19.2	32.45	46.17	34.51	34.28	72.73	31.8	65.17	53.92	84.69	38.77	40.18	56.11	65.35	30.77	54.12	76.86	48.56	13.54	42.63	46.89	53.2	76.87	12.7	0	17.91	68.46	72.37	82.95	7.04	11	74.07	63.63	46.76	46.23	7.38	9.55	45.67	20.86	14.3	21.61	54.56	91.77	58.85	97.05	85.35	77.53	55.52	41.21	14.47	35.88	58.84	41.53	38.7	52.88	31.79	41.01	44.85	21.92	53.3	53.41	23.39	27.08	77.61	80.69	26.41	67.24	93.14	49.21	10.79	46.56	34.27	35.03	41.5	79.23	49.71	52.11	27.21	119.39	55.44	50.91	47.23	50.48	30.18	53.83	4.76
ENSGALG00000037506	ENSGALG00000037506	SIPA1L2	chr3	39259120	39362915	1.71	12.46	0	5.59	0	0.02	0.02	2.21	7.4	3.72	0	0	0	4.59	4.18	0.58	0	0	0	0	3	0	5.64	0.07	6.25	0	0	0.21	0	9.36	4.56	0.25	0.44	0	0.74	0	0	4.66	0.47	0	2.61	0.47	0	3.43	3.66	0.32	0	0	0	2.47	0	0	0.87	9.99	0	0.84	0	0	0	0	0	0	2.75	0	5.25	0	0	0	0	0.53	7.16	0	0	0.25	0	4.38	3.19	0	0	0	2.13	0	2.19	3.81	12.46	2.74	4.22	0	0	2.7	0	4.62	0	6.79	0	4.98
ENSGALG00000037510	ENSGALG00000037510	BUD23	chr19	280861	286777	56.2	141.96	14.73	41.92	69.67	59.21	65.46	56.66	44.41	45.92	53.33	63.4	98.18	69.23	79.81	26.13	22.61	54.96	63.58	70.32	42.95	63.73	46.46	36.66	83.73	46.5	62.52	74.97	26.61	28.66	54.29	102.35	55.44	105.56	47.19	67.69	52.02	14.73	27.69	40.79	77.45	53.05	25.04	35.76	27.66	97.81	58.44	60.2	63.08	39.85	81.2	40.93	67.53	63.1	65.16	49.88	65.09	54.25	141.96	93.46	40.76	39.72	26.65	39.71	87.82	52.18	72.08	37.49	49.36	45.89	54.3	47.84	63.91	38.89	123.26	45.4	39.23	116.94	40.17	81.92	60.94	27.58	57.55	50.75	29.96	54.14	86.31	76.61	15	18.29	44.02	48.28	50.92	28.71	50.17	57.43
ENSGALG00000037519	ENSGALG00000037519	C1orf35	chr2	2443555	2446966	25.65	73.35	0	22.3	7.41	53.7	34.65	50.41	31.78	47.66	7.95	25.98	4.43	25.15	17.02	16.63	20.96	18.54	34.14	38.24	15.44	15.35	15.89	14.05	18.53	27.56	18.81	0	10.92	10.91	12.7	20.35	29.73	39.94	28.38	0	26.12	11.13	12.19	12.18	21.01	41.88	27.29	20.96	49.26	6.69	13.03	23.63	35.63	67.93	17.1	9.63	43.64	25.56	39.47	51.71	21.93	49.4	19.55	18.35	34.09	20.64	0	37.22	13.11	73.35	73.09	13.8	52.08	16.01	3.02	43.75	37.83	3.72	0	31.71	47.53	67.47	50.38	20.21	15.44	13.24	44.13	27.77	57.98	16.36	44.41	8.79	6.16	0	13.15	11.12	15.78	24.8	34.25	12.33
ENSGALG00000037520	ENSGALG00000037520	CCDC89	chr1	191549709	191552051	0	0	0	0	0	0	0	0	0	0	0	0	0	0	0	0	0	0	0	0	0	0	0	0	0	0	0	0	0	0	0	0	0	0	0	0	0	0	0	0	0	0	0	0	0	0	0	0	0	0	0	0	0	0	0	0	0	0	0	0	0	0	0	0	0	0	0	0	0	0	0	0	0	0	0	0	0	0	0	0	0	0	0	0	0	0	0	0	0	0	0	0	0	0	0	0
ENSGALG00000037521	ENSGALG00000037521	PRCP	chr1	190297678	190326959	4.88	36.49	0	11.47	0	18.75	0	0	0	0.04	11.11	0	0	20.68	5.47	7.44	9.1	10.07	13.51	15.52	4	14.04	0	2.59	0	5.72	0	0	0	0	0	0	8.93	36.49	0	11.71	17.77	0.14	0	0	1.19	4.88	0	0	12.3	11.38	0	0	0	2.11	1.12	0	0	0	0	0	0	20.3	0	0	4.86	14.24	0	5.85	8.64	0	0.75	13.95	0	0	0	24.01	0	0	0	0	9.55	13.51	0.82	17.68	0.1	0.04	6.72	18.73	0	0	0.04	0	8.69	9.8	0	0	0	10.69	0	7.29
ENSGALG00000037522	ENSGALG00000037522	SBNO2	chr28	3038437	3080297	1.91	11.81	0	0	0	0	2.46	0	3.83	0	2.34	2.85	5.11	0	0.03	2.36	0	0	0	0	0	6.74	4.51	5.79	0	3.67	0	0.44	0.08	0	3.45	0	2.92	0	1.36	0.43	2.5	0	2.95	3.62	10.67	0	3.43	0	5.09	2.28	5.35	1.54	1.5	1.6	0	0	0	0	0	0.03	5.27	0	0	0	2.87	0	0	1.99	0	3.31	0	5.83	0	1	1.26	11.81	0	0	1.32	3.63	7.18	4.31	0	2.62	0	2.75	2.85	2.33	0	4	0.42	7.08	0	0	0	1.18	0	11.32	0	4.37
ENSGALG00000037523	ENSGALG00000037523	-	chr13	18263914	18269248	0.8	20.06	0	0	8.86	0	9.31	0	0	0	0	0	0	0	0	0	0	0	0	0	0	0	0	0	0	0	0	0	0	0	0	0	0	0	0	0	0	0	0	0	0	0	0.38	0	0	0	0	0	0	0	0	0	0	0	8.47	0	0	0	0	0	0	0	0	0	1.88	20.06	0	0	0	0	0	0	0	0	0	0	0	0	0	0	0	2.33	0	0	0	0	0	10.55	0	0	0	12.45	0	0	0	0
ENSGALG00000037525	ENSGALG00000037525	FGFRL1	chr4	85064208	85229240	0.58	7.79	0	0	0	0	0	4.1	0	0	0	0	0	1.66	0	0	0	0	2.78	0	0	0	0	0	1.13	0	6.18	0	1.37	0	0	0	0	0.04	0	1.75	0	0	0	0.04	0	0	0	7.61	0	0.37	0	0	0	0	0	0	0	0	0	7.79	0	0	0	2.86	0	0	0	6.04	0	2.24	0	0	5.8	0	0	0	0	0	0	0	0	0	0	0	0	1.95	0	0	0.09	0	0	0	0	0	0	0	0	0	0	0
ENSGALG00000037526	ENSGALG00000037526	-	chr28	3481882	3484882	0.22	6.24	0	0	1.73	0	0	0	0	0	0	2.73	0	0	0	0	0	0	0	0	0	0	1.25	0	0	0	0	0	0	0	0	0	0	0	0	0	0	0	0	0	0	0	0	0	0	1.04	2.99	0	0	0	0	0	0	0	0	0	0	0	3.7	0	0	0	0	0.32	0	0	0	0	0	0	0	0	0	0	0	0	0	0	0	0	6.24	0	0	0	0	0	0	0	0	0	0	0	0	0	0	0
