## Supplementary Table S5 for "The organizer as a cooperative of signaling cells for neural induction" (part 7 of 10)

### Sheet: Supplementary Table S5 - scRNAs (continued)
tracking_id	gene_id	gene_short_name	chr	start	end	Mean	Max	Min	S8_NM_HH4-	S16_NL_HH4-	S18_NL_HH4-	S19_NL_HH4-	S21_NL_HH4-	S24_NR_HH4-	S26_NM_HH4-	S30_NM_HH4	S44_NM_HH4-	S47_NL_HH4	S51_NL_HH4	S52_NR_HH4	S53_NR_HH4	S54_NR_HH4	S55_NR_HH4	S56_NL_HH4	S57_NL_HH4	S58_NL_HH4	S59_NL_HH4	S60_NM_HH4-	S61_NM_HH4-	S63_NM_HH4-	S64_NR_HH4-	S66_NR_HH4-	S67_NR_HH4-	S68_NR_HH4-	S69_NR_HH4-	S70_NM_HH4-	S72_NM_HH4-	S73_NM_HH4-	S74_NM_HH4	S76_NM_HH4	S79_NM_HH4	S80_NL_HH4-	S81_NL_HH4-	S83_NL_HH4-	S84_NL_HH4-	S88_NR_HH4	S89_NR_HH4	S90_NR_HH4	S94_NM_HH4	S95_NM_HH4	S97_NM_HH4	S98_NM_HH4	S99_NM_HH4	S100_NM_HH4	S101_NM_HH4	S1_NM_HH4-	S2_NM_HH4-	S3_NM_HH4	S4_NM_HH4	S5_NM_HH4	S6_NM_HH4	S7_NM_HH4-	S9_NM_HH4-	S11_NR_HH4-	S12_NR_HH4-	S13_NR_HH4-	S14_NR_HH4-	S15_NR_HH4-	S17_NL_HH4-	S20_NL_HH4-	S22_NL_HH4-	S25_NR_HH4-	S27_NM_HH4-	S28_NM_HH4-	S29_NM_HH4	S31_NM_HH4	S32_NM_HH4	S33_NL_HH4	S34_NL_HH4	S35_NL_HH4	S36_NL_HH4	S37_NR_HH4	S38_NR_HH4	S39_NR_HH4	S40_NM_HH4-	S41_NM_HH4-	S42_NM_HH4-	S43_NM_HH4-	S45_NM_HH4-	S48_NL_HH4	S49_NL_HH4	S50_NL_HH4	S71_NM_HH4-	S75_NM_HH4	S78_NM_HH4	S82_NL_HH4-	S85_NL_HH4-	S87_NR_HH4	S92_NM_HH4	S93_NM_HH4	S96_NM_HH4
ENSGALG00000037527	ENSGALG00000037527	-	chr30	1195122	1205791	3.48	19.1	0	2.73	4.05	5.9	6	1.21	4.54	0.18	0.21	4.46	0.78	1.21	0	3.87	0.44	0	0.35	6.63	0.08	0.49	4.31	5.92	4.49	11.16	2.58	9.86	0.95	6.62	0.48	5.72	1.71	7.99	2.24	6.25	2.3	0	19.1	3.01	2.13	2.59	0.98	3.16	1.34	1.05	3.91	13.43	4.01	2.23	3.27	1.48	12.01	1.45	0	3.21	4.59	0	4.95	16.57	1.76	5.62	2.46	0	8.66	0.19	7.07	0.11	2.17	0.24	1.99	0.5	1.32	1.46	14.11	0	2.12	0.61	3.82	0.62	5.75	0.51	0	0	2.83	0	2.94	1.98	5.22	1.86	8.56	5.03	11.43	1.81	0	0.79
ENSGALG00000037533	ENSGALG00000037533	-	chr2	41103487	41108709	1.9	34.58	0	0	0	0	0	0	0	0	0	21.02	0	0	0	0	0	0	0	0	0	0	0	0	0	0	0	0	0	0	0	0	0	17.48	0	0	0	0	0	0	0	26.22	0	0	0	0	0	0	0	0	0	0	0	0	0	0	0	0	17.1	0	0	0	7.64	0	0	0	0	0	0	0	0	0	34.58	0	0	0	23.42	0	0	0	0	0	0	0	0	0	0	0	0	0	0	0	0	0	29.22	0
ENSGALG00000037540	ENSGALG00000037540	PLEKHO1	chr25	115211	131015	1.38	14.38	0	0	0	0	0	6.65	0	5.5	0	3.05	0.07	0	0	0	0	0	0.78	0	9.92	0	0	0	0	6.27	0	0.19	0	0	0	0	0	0	0.08	11.88	0	3.15	0	0	0	0	0	0	0	0	0	0	0	0	0	0	0	7.72	3.43	11.98	0	0	0	0	7.35	14.38	0	0	5.98	0	5.15	0	0	0	0	0	0	0	0	0.25	0	9.31	0.96	0	0	0	0	8.91	0	0	0.21	0	0	0.16	5.2	0.03	0	0	0	0
ENSGALG00000037545	ENSGALG00000037545	GRIP2	chr12	11417141	11482054	0.65	12.06	0	0	0.51	0.26	1.48	0	0	0	0	0.39	4.5	0	0	0	0	0.9	0	0.64	0	0	1.6	0.31	0	0	0	0	1.32	4.36	0	0	0.1	4.86	0.9	0	0.44	0	0	0	1.88	0	0	8.18	0	0.34	0.05	0.85	0	0.54	0	3.96	0	0	0	0.32	0	0	1.33	0	0	0.05	0	0.45	0	0	0	0	0.15	0	0	0	0.16	0	0	0	0.7	0	0	0.4	0	0	4.8	0	0	0	0	12.06	0	0	0	0	0	0	1.78	0
ENSGALG00000037546	ENSGALG00000037546	SRPK1	chr26	108264	127274	45.8	88.41	10.03	37.41	43.04	44.24	59.7	42.88	54.65	62.1	42.23	53.83	46.27	32.9	48.59	32.31	37.08	57.09	59.69	47.86	55.05	42.88	44.52	60.07	48.73	49.37	62.15	51.02	14.95	25.18	51.54	52.6	38.52	88.41	49.47	37.61	45.53	34.76	23.16	42.56	49.06	40.47	42.43	46.8	75.63	65.25	71.78	54.08	41.47	57.75	49.32	23.08	35.18	64.45	36.53	44.81	27.61	46.33	45.47	59.57	70.93	79.08	33.61	48.73	54.43	46.35	41.6	53.21	56.32	37.49	27.87	77.81	21.46	10.03	32.88	49.24	34.4	43.86	36.53	26.17	57.64	57	36.29	51.05	67.31	43.39	11.71	36.95	17.94	39.85	24.29	50.54	36.01	56.19	59.17	34.79
ENSGALG00000037548	ENSGALG00000037548	-	chrAADN05001240.1	20	2025	0	0	0	0	0	0	0	0	0	0	0	0	0	0	0	0	0	0	0	0	0	0	0	0	0	0	0	0	0	0	0	0	0	0	0	0	0	0	0	0	0	0	0	0	0	0	0	0	0	0	0	0	0	0	0	0	0	0	0	0	0	0	0	0	0	0	0	0	0	0	0	0	0	0	0	0	0	0	0	0	0	0	0	0	0	0	0	0	0	0	0	0	0	0	0	0
ENSGALG00000037549	ENSGALG00000037549	EML3	chr33	6558793	6566265	0.11	1.2	0	0	0	0.38	0.42	0.41	0	0	0.21	0	0	0.11	0.65	0.92	0	0	0	0	0	0	0	0	0.16	0	0	0	0.33	0	0	0	0	0.09	0	0	0	0	0	0	0	0.09	0.26	0	0	0	0.1	0	0	0	0.08	0	0.36	0	0	0.57	0	0.18	0.48	0	0	0	0	0.1	0	0	0	0	1.04	0.36	0	0	0	0	0	0	0.18	0	0	0	0	0.3	0	0.21	0.17	0	0	0	0	0	0.7	0	0	1.2	0	0
ENSGALG00000037553	ENSGALG00000037553	SEC11A	chr10	1456984	1466170	380.87	759.92	252.79	384.71	424.72	379.03	406.71	295.98	269.23	252.79	556.95	344.27	339.29	270.07	326.75	345.82	473.77	410.88	306.62	364.64	440.43	586.56	478.93	330.81	434.98	297.84	368.39	306.15	438.5	402.12	444.86	473.75	303.74	253.47	376.55	329.82	392.82	433.86	387.89	403.41	277.3	383.46	294.87	419.55	427.61	272.5	339.4	295.13	411.48	282.21	377.24	336.41	310.66	358.1	540.66	361.73	527.25	442.49	299.65	349.42	496.23	371.52	326.54	385.32	315.82	297.86	332.17	381.1	344.55	401.14	278.88	430.09	334.7	414.01	431.33	759.92	490.61	402.98	467.12	389.6	380.9	309.22	366.39	299.26	331.56	369.19	417.65	303.16	456.68	605.65	342.06	381.59	476.32	317.87	306.72	361.01
ENSGALG00000037556	ENSGALG00000037556	SLC1A2	chr5	19262645	19335831	1.97	10.35	0	0	5.71	0.56	6.87	6.95	6.14	2.78	0	0	5.09	0	10.35	0	0	8.67	9.07	0	0.26	0	3.82	0.25	7.12	0	0.05	0	9.24	0	0	0.67	0	1.55	0	0.11	0	3.72	4.42	0	5.16	5.27	0	2.64	5.41	0	5.09	2.09	0.21	4.94	0	0.04	0	0	0.3	0	2.9	0	3.15	0	0	0	0	0	8.14	4.15	4.75	6.44	0	0	0	7.51	0	4.36	0.87	3.89	0	0.25	0	0	0.42	0	4.26	0	0	0.46	0	0	0	0	0	1.63	5.21	0	0	0
ENSGALG00000037558	ENSGALG00000037558	-	chr28	3688007	3697772	0.34	8.54	0	0	5.78	0	0	0	0	0	0	0	0	0	0	0	0	0	0	0	0	0	0	1.33	0	0	0	0	0	0	0	8.54	0	0	1.82	0	0	0	0	1.86	0	0	1.34	0	0	0	0	0.82	0	0	1.69	0	0	0	0	0	0	0	0	0	0	0	0	0	1.24	1.07	1.65	0	0	0	0	0	0	0	0	0	0	0	1.15	0	0	0	0	0	0	0	0	0	3.54	0	0	0	0	0	0	0
ENSGALG00000037572	ENSGALG00000037572	-	chr3	1479825	1484876	0	0	0	0	0	0	0	0	0	0	0	0	0	0	0	0	0	0	0	0	0	0	0	0	0	0	0	0	0	0	0	0	0	0	0	0	0	0	0	0	0	0	0	0	0	0	0	0	0	0	0	0	0	0	0	0	0	0	0	0	0	0	0	0	0	0	0	0	0	0	0	0	0	0	0	0	0	0	0	0	0	0	0	0	0	0	0	0	0	0	0	0	0	0	0	0
ENSGALG00000037576	ENSGALG00000037576	VSX1	chr3	16155289	16157946	1.45	11.44	0	7.27	11.44	0	0	2.46	5.06	0	0	0	0	0	0	0	0	4.48	0	0	7.43	0	0	0	0	0	0	0	0	0	0	0	5.39	0	4.92	0	0	0	0	6.43	0	5.03	0	0	5.36	0	3.72	0	0	0	0	6.3	3.79	0	0	0	0.48	0	0	7.3	0.17	0	0	0	8.12	0	4.91	0	0	0	0	7.4	0	1.69	0	0	0	0	0	6.35	0	0	0	0	0	0	0	0	0	0	9.05	0	0	0	10.73	0
ENSGALG00000037581	ENSGALG00000037581	-	chr7	29372613	29386421	0.07	6.09	0	0	0	0	0	0	0	0	0	0	0	0	0	0	0	0	0	0	0	0	6.09	0	0	0	0	0	0	0	0	0	0	0	0	0	0	0	0	0	0	0	0	0	0	0	0	0	0	0	0	0	0	0	0	0	0	0	0	0	0	0	0	0	0	0	0	0	0	0	0	0	0	0	0	0	0	0	0	0	0	0	0	0	0	0	0	0	0	0	0	0	0	0	0	0
ENSGALG00000037587	ENSGALG00000037587	ENPP3	chr3	57331048	57364433	5.08	37.93	0	0	0	0	4.47	0	0	0	3.05	0	0	0	5.63	0	23.47	21.95	8.12	19.5	12.73	15.79	0	0	24.75	0	3.9	12.11	0	21.66	0	0	0	0.88	8.87	14.08	0	0	0	0	9.25	0	0	0	10.13	0	0	0	0	0	8.43	1	11.9	8.3	15.63	0	0	0	0	0	19.29	0	0	5.35	0	3.37	0	10.36	12.61	0	0.28	0	0	37.93	16.09	21.87	12.49	0	31.02	0	0	0.26	0	0	0	0	0	11.39	0	24.2	0	0	0	0	0	0
ENSGALG00000037593	ENSGALG00000037593	PINK1	chr21	4905098	4911725	29.49	85.68	0	8.83	45.32	36.73	26.77	17.84	41.28	39.86	27	31.47	40.29	0.65	14.37	29.88	65.06	25.55	19.36	2.02	23.21	23.83	42.01	16.31	21.63	26.25	28.38	16.09	24.02	55.4	10.84	60.41	31.01	21.3	31.37	20.51	47.57	20.75	30.74	33.94	43.51	41	16.68	19.72	67.84	8.16	85.68	20.63	53.05	33.67	0	28.15	8.71	50.47	49.05	13.85	66.55	41.41	28.21	19.75	18.16	31.34	46.44	5.08	37.71	14.08	42.36	18.13	25.6	0	49.41	14.65	44.67	19.15	34.45	3.73	25.42	29.71	52.48	59.82	0.72	17.08	27.72	23.12	27.5	21.6	10.54	54.3	42.74	47	20.49	23.6	5.09	30.49	0	64.27
ENSGALG00000037595	ENSGALG00000037595	USF1	chr25	11782	20242	0.53	11.26	0	0	0	0	0	0	0.09	0	0	0	0	0	0	0	0	0	0	0	0	0	0.08	0	0.35	11.26	0	0	0	0	0	0.91	6.59	0	0	0.58	0	0.1	0.77	0.08	0.41	0	0	0	0.08	7.01	1.06	0.68	1.8	0.08	0	0.09	0	0	0.81	0	0	0	0	0	0	0	0	0	0	0.83	0	0	0	0	0	0	0	0	0	0	0	0	5.82	0	2.33	0.41	0	0	6.86	0	0	0.17	0.11	0	0	0	0.18	0	0	0
ENSGALG00000037596	ENSGALG00000037596	-	chr12	19128743	19137636	0	0	0	0	0	0	0	0	0	0	0	0	0	0	0	0	0	0	0	0	0	0	0	0	0	0	0	0	0	0	0	0	0	0	0	0	0	0	0	0	0	0	0	0	0	0	0	0	0	0	0	0	0	0	0	0	0	0	0	0	0	0	0	0	0	0	0	0	0	0	0	0	0	0	0	0	0	0	0	0	0	0	0	0	0	0	0	0	0	0	0	0	0	0	0	0
ENSGALG00000037597	ENSGALG00000037597	YOD1	chr26	2615309	2632975	22.26	72.07	0	18.7	55.08	19.73	19.05	29.19	40.68	29.08	26.81	29.97	13.53	63.49	50.92	9.73	2.58	2.31	22.4	0	0	0	0	21.1	17.91	34.33	59.48	0	27.75	29.49	36.64	28.9	14.75	15.4	9.06	26.47	10.33	31.85	0.14	25.64	43.5	0.05	16.35	3.5	9.63	22.66	49.86	5.78	47.77	13.99	0	32.52	8.42	0	23.31	8.8	23.62	0	30.95	24.76	27.18	7.49	10.74	8.43	19.59	7.72	27.18	40.33	16.38	0	41.77	30.88	26.89	16.68	11.92	9.36	29.08	48.05	18.63	9.13	14.75	15.17	14.48	35.38	18.21	43.23	0	67.8	14.8	34.39	33.1	33.33	31.61	72.07	33.83	13.02
ENSGALG00000037599	ENSGALG00000037599	-	chr25	3312350	3314646	0.14	6.87	0	0	0	0	4.52	0	6.87	0	0	0	0	0	0	0	0	0	0	0	0	0	0	0	0	0	0	0	0	0	0	0	0	0	0	0	0	0	0	0	0	0	0	0	0	0	0	0	0	0	0	0	0	0	0	0	0	0	0	0	0	0	0	0	0	1.24	0	0	0	0	0	0	0	0	0	0	0	0	0	0	0	0	0	0	0	0	0	0	0	0	0	0	0	0	0	0
ENSGALG00000037601	ENSGALG00000037601	TBC1D25	chr30	286190	294497	1	5.33	0	1.96	1.57	0	0.42	0.52	4.79	0.57	0.59	0	0.34	0	0.15	0	0.78	0	0.89	0.31	0.42	1.96	0.62	0.3	0	1.08	1.71	1.65	0.39	0.48	0	0.33	2.76	1.29	0.53	0.48	1.84	0.12	0.4	0.86	0.56	5.02	0.74	0.38	1.14	0.52	0.58	0.17	0.65	0	0	2.2	1.41	0.67	1.85	0.1	5.33	0.77	0.06	0	1.13	0.11	0.82	1.06	0	0.5	0	1.88	4.32	0.14	0	1.93	1.54	0	0	0.86	0.78	5.27	1.22	1.05	0.45	0.79	0.75	0	0.69	0.66	4.15	0	2.47	3.4	3.28	0	0	0	1.57	0
ENSGALG00000037603	ENSGALG00000037603	SESN2	chr23	2253609	2261049	0.02	0.71	0	0	0	0	0.71	0	0	0	0	0	0	0	0	0	0	0	0	0	0	0	0	0	0	0	0	0	0	0	0	0	0	0	0	0	0	0.3	0	0	0	0	0	0	0	0	0	0	0	0	0.26	0	0	0	0	0	0	0	0	0	0	0	0	0.26	0	0	0	0	0	0	0	0	0	0	0	0	0	0	0	0	0	0	0	0	0	0	0	0	0	0	0	0	0	0	0	0
ENSGALG00000037611	ENSGALG00000037611	-	chrZ	9259274	9296247	2.27	12.99	0	0	0	3.27	3.42	7.27	0.39	6.58	0	0	0.18	4.09	6.74	12.99	0.49	1.84	0	3.62	7.41	0	7.99	0	0.16	0	5.17	0	5.7	1.65	0	0	0.33	5.46	3.61	0	0.05	0	0	1.75	0	0.04	1.75	0	7.3	0	3.82	0.17	6.52	0	5.67	5.74	0	4.05	3.98	2.72	0	0	0	0	4.71	0.04	2.33	0.19	7.14	0	0	5.84	7.1	0	3.71	0	0	5.49	0.08	0	0	0	0	0	0	4.46	4.35	0	8.11	8.72	0	0	3.05	9.73	0.04	3.91	0	0	0.04	0
ENSGALG00000037616	ENSGALG00000037616	-	chr6	26929408	26933520	0.45	9.58	0	0	0	0	0	0	0	0	0	0	0	0	0	0	0	0	0	0	0	0	0	0	0	0.29	0	0	0	0	0	8.74	0	0	0	0	8.51	0	0	0	2	0	0	0	0	0	0	0	0	0	0	0	0	0	4.64	0	0	0	0.21	9.58	0	0	0	3.5	0	0	0	0	0	0	0	0	0	0	0	0	0	0	0	0	0	0	0	4.56	0	0	0	0	0	0	0	0	0	0	0	0
ENSGALG00000037618	ENSGALG00000037618	ASAP1	chr2	140568059	140731190	2.19	16.61	0	6.53	0	10.39	2.87	0.08	0	0.66	0.12	2.75	1.45	0	4.24	0	0.05	0.1	4.74	0	0	0	5.77	0	0	1.68	1.75	1.21	2.15	0	3.2	0.29	7.52	0	1.42	0	3.04	1.48	1.09	0	0.87	1.99	0.14	0.1	0.16	0.1	4.51	0.95	7.99	3.15	0.98	2.24	5.43	0.92	7.26	0	1.22	9.05	2.2	0	1.3	0	0	0.39	0	0	0	4.41	0	0	0	0	1.13	4.46	0.14	0	16.61	2.31	0.09	0	1.36	1.04	1.21	2.31	3.1	3.76	0	4.71	0	2.01	9.81	9.28	9.07	0	10.24	1.35
ENSGALG00000037619	ENSGALG00000037619	HOXB6	chr27	6221057	6223348	0	0	0	0	0	0	0	0	0	0	0	0	0	0	0	0	0	0	0	0	0	0	0	0	0	0	0	0	0	0	0	0	0	0	0	0	0	0	0	0	0	0	0	0	0	0	0	0	0	0	0	0	0	0	0	0	0	0	0	0	0	0	0	0	0	0	0	0	0	0	0	0	0	0	0	0	0	0	0	0	0	0	0	0	0	0	0	0	0	0	0	0	0	0	0	0
ENSGALG00000037625	ENSGALG00000037625	FBN3	chr28	367086	488932	0.57	5.93	0	0	3.84	1.61	0.64	0.66	2.07	0.02	0.1	0	0	0	0	0	0	0.64	0	0	0	1.41	0.22	0.31	0	0	0.89	2.75	0	0	0.65	0	0.05	1.99	0	0	0.75	1.11	0	2.04	0	0	1.34	0	0	0	0.53	0	0.8	0	0	0	5.93	0	0.51	0.17	0	0	1.63	0	0.2	1.98	1.15	0.04	0.08	0	2.87	0.41	0.14	0	3.28	2.4	0	0	0	0	0	2.1	0.13	0	0	0	0	0	0	0	0	0.93	0	0	0.35	0.01	1.51	1.13	2	0
ENSGALG00000037626	ENSGALG00000037626	KCNQ3	chr2	141407536	141592762	0.13	5.21	0	0	0	0	0	0	0	0	0	0	0	0	0	0	0	0	0.57	0	0	0.91	0.14	1.73	0.19	0.26	5.21	0	0	0	0	0	1.08	0	0	0	0	0	0	0	0	1.16	0	0	0	0.05	0	0	0	0	0	0	0	0	0	0	0	0	0	0	0	0	0	0	0	0	0.58	0	0	0	0	0	0	0	0	0	0	0	0	0	0	0	0	0	0	0	0	0	0	0	0	0	0	0.57	0	0
ENSGALG00000037628	ENSGALG00000037628	-	chr3	42984394	43024501	1.26	20.06	0	0	0	0	0	4.6	0	0	0	0.47	0	0	4.6	0	0	0	0	0	0	0	6.13	0	14.15	0	0	0	0	0	0	0.88	0	0.3	4.6	0	0	0	4.81	20.06	0	0	0	0	0	4.85	11.82	3.97	1.34	0	0	0	0	0	0	0	0	0	0	0	0.84	0	0	0.56	0	6.39	0	0	0	0.98	0	0	0	0	0	0	0	0	0	0	0	17.07	0	0	0	0	0	0	0	5.91	0	0	0	2.71	0	0
ENSGALG00000037629	ENSGALG00000037629	TRANK1	chr2	45896593	45935972	5.34	21.8	0	5.24	3.38	7.99	4.25	0	6.73	3.06	13.6	1.97	0	15.27	5.1	0	15.18	4.58	0.16	0.08	1.01	4.56	4.11	2.09	17.35	0.83	14.96	0.71	3.98	15.34	5.28	9.82	1.47	0	21.8	4.14	13.99	6.09	15.74	5.8	3.29	3.79	4.31	8.26	2.58	7.38	5.67	1.83	4.13	7.17	1.44	10.09	4.78	13.83	4.86	3.72	0	5.34	1.84	3.39	11.89	0	0	0	8.24	2.44	5.28	3.17	7.37	0	5.95	11.59	0	6.83	0	8.19	3.44	0	8.84	11.69	6.16	2.15	0	3.91	0	4.51	0	9.61	10.41	1.78	4.7	11.67	6.99	3.06	0.32	3.41
ENSGALG00000037632	ENSGALG00000037632	NKX2-1	chr5	36840165	36842654	0.07	6.78	0	0	0	6.78	0	0	0	0	0	0	0	0	0	0	0	0	0	0	0	0	0	0	0	0	0	0	0	0	0	0	0	0	0	0	0	0	0	0	0	0	0	0	0	0	0	0	0	0	0	0	0	0	0	0	0	0	0	0	0	0	0	0	0	0	0	0	0	0	0	0	0	0	0	0	0	0	0	0	0	0	0	0	0	0	0	0	0	0	0	0	0	0	0	0
ENSGALG00000037633	ENSGALG00000037633	WIPF2	chr27	7205603	7209687	0.07	1.04	0	0	0	0	0	0	0	0	0	0	0	0	0	0	0	0	0	0	0	0	0	0	0	0.16	0	0.3	0	0	0	0	0	0	0	0	0	0	0.51	0	0	0.13	0.25	0.12	0	0	0	1.04	0	0.11	0	0	0.13	0	0.12	0	0	0.38	0.11	0	0.12	0	0.64	0	0	0	0	0	0	0	0	0	0	0	0.12	0	0	0	0	0.39	0	0	0	0.46	0	0	0	0	0.72	0	0	0.37	0	0	0	0
ENSGALG00000037641	ENSGALG00000037641	-	chrMT	6507	6643	0	0	0	0	0	0	0	0	0	0	0	0	0	0	0	0	0	0	0	0	0	0	0	0	0	0	0	0	0	0	0	0	0	0	0	0	0	0	0	0	0	0	0	0	0	0	0	0	0	0	0	0	0	0	0	0	0	0	0	0	0	0	0	0	0	0	0	0	0	0	0	0	0	0	0	0	0	0	0	0	0	0	0	0	0	0	0	0	0	0	0	0	0	0	0	0
ENSGALG00000037642	ENSGALG00000037642	SLC23A1	chr13	3188489	3191561	0	0	0	0	0	0	0	0	0	0	0	0	0	0	0	0	0	0	0	0	0	0	0	0	0	0	0	0	0	0	0	0	0	0	0	0	0	0	0	0	0	0	0	0	0	0	0	0	0	0	0	0	0	0	0	0	0	0	0	0	0	0	0	0	0	0	0	0	0	0	0	0	0	0	0	0	0	0	0	0	0	0	0	0	0	0	0	0	0	0	0	0	0	0	0	0
ENSGALG00000037644	ENSGALG00000037644	CNGB3	chr2	123078083	123111520	0	0	0	0	0	0	0	0	0	0	0	0	0	0	0	0	0	0	0	0	0	0	0	0	0	0	0	0	0	0	0	0	0	0	0	0	0	0	0	0	0	0	0	0	0	0	0	0	0	0	0	0	0	0	0	0	0	0	0	0	0	0	0	0	0	0	0	0	0	0	0	0	0	0	0	0	0	0	0	0	0	0	0	0	0	0	0	0	0	0	0	0	0	0	0	0
ENSGALG00000037646	ENSGALG00000037646	BRD8	chr13	10782892	10798225	30.89	90.45	0	15.65	35.71	28.57	35.93	32.91	49.01	11.46	27.28	43.68	15.05	42.86	29.58	0.06	28.86	15.59	20.33	26.41	4.02	11.12	16.3	19.62	8.4	40.96	42.64	17.23	54.13	65.16	0.39	36.29	43.58	50.64	26.24	36.15	90.45	38.22	48.79	77.12	18.27	49.66	43.65	21.99	32.52	34.45	36.4	54.56	30.99	52.04	16.78	20.34	11.87	11.08	22.35	48.42	57.32	20.58	26.1	24.99	70.98	45.37	39.37	23.11	16.08	54.22	36.11	20.85	0	29.76	50.33	33.99	36.53	25.42	53.43	24.56	15.62	10.52	19.65	13.25	30.6	26.94	40.17	11.51	6.79	78.86	0	0.54	52.45	9.13	35.99	37.54	0.81	11.96	73.03	16.67
ENSGALG00000037650	ENSGALG00000037650	-	chr31	3126823	3129589	0	0	0	0	0	0	0	0	0	0	0	0	0	0	0	0	0	0	0	0	0	0	0	0	0	0	0	0	0	0	0	0	0	0	0	0	0	0	0	0	0	0	0	0	0	0	0	0	0	0	0	0	0	0	0	0	0	0	0	0	0	0	0	0	0	0	0	0	0	0	0	0	0	0	0	0	0	0	0	0	0	0	0	0	0	0	0	0	0	0	0	0	0	0	0	0
ENSGALG00000037655	ENSGALG00000037655	BCL9	chr1	93792987	93803389	6.51	65.12	0	5.9	3.32	4.2	7.76	7.29	27.31	4.85	2.06	0.97	4.91	15.61	11.01	0	0.12	0	3.82	0.78	5.96	1.57	0	9.45	1.6	0.27	0	0	10.02	0	3.59	6.07	4.89	24.1	0	3.07	7.68	5.34	0	20.59	3.84	8.71	1.88	17.62	11.18	10.68	65.12	1.39	1.31	4.98	1.68	11.71	1.88	5.77	4.93	1.84	15.68	20.98	3.01	18.16	10.76	8.84	9.4	4.57	0.07	9.95	0	9.23	17.99	7.3	2.87	5.2	0	0	5.71	3.94	4.69	0.26	8.08	11.77	6.31	7.43	2.59	0	13.9	11.28	0	3.06	8.17	8.58	0	4.26	2.57	0	0	0.41
ENSGALG00000037656	ENSGALG00000037656	NECAP1	chr1	75447598	75455190	31.27	89.69	0	16.32	38.73	24.39	32.16	28.32	24.69	28.42	22.59	19.63	41.13	48.71	48.59	29.78	23.54	42	48.31	23.95	39.49	17.03	26.94	36.67	16.68	20.81	15.58	27.52	29.12	37.39	38.14	53.82	28.2	19.46	89.69	7.72	76	33.37	3.07	24.18	22.62	15.09	30.73	25.87	4.75	21.22	24.46	38.72	48.88	67.71	37.47	34.3	22.4	21.29	48.29	37.41	20.99	23.61	27.85	63.08	16.74	37.65	11.28	34.73	23.53	55.18	39.7	69.32	16.06	10.36	26.85	0	66.75	34.22	20.5	44.5	20.67	65.77	9.62	19.97	22.13	46.66	14.15	50.22	18.82	43.38	22.71	0	38.31	24.11	52.08	32.44	0.55	26.51	52.47	21.68
ENSGALG00000037665	ENSGALG00000037665	LMBR1L	chr33	7130976	7136376	3.05	21.63	0	2.96	1.75	1.54	1.55	3.16	4.14	1.55	5.51	3.24	4.28	0.92	0.35	2.06	14.91	0.82	1.88	1.46	2.43	3.35	2.81	1.42	0	7.66	3.89	21.63	0.57	7.58	2.52	1.6	2.43	3.12	3.41	1.9	0.44	0.82	1.06	1.17	0.72	0	12.63	0	3.06	0.29	0.63	1.14	0.32	0.16	5.85	9.65	0	1.93	5.17	1.33	6.78	0.94	2.62	8.96	1.99	9.64	4.07	4.98	4.95	4.45	6.64	4.11	0.5	0	1.28	7.58	5.9	0	0.19	0	2.04	3.73	3.41	1.76	4.42	2.87	4.96	2.92	2.61	2.77	0.08	0.14	2.91	0.94	1.22	0.14	1.14	2.04	2	1.06
ENSGALG00000037666	ENSGALG00000037666	-	chr1	48162704	48168220	1.19	36.57	0	0	0	0	0	0	0	0	0	0	0	0	0.29	0	0	0	0	0	0	0	0	0	0	0	0	7.19	0	0	0	1.54	0	0	0	0	0	0	0	0	8.19	0	0	0	0	0	0	0	3.36	0	3.8	5.58	0	0	4.52	0	0	3.53	0	0	4.73	0	0	0	0	0	0	0	13.04	0	0	0	0	0	0	1.67	0	0	0	0	0	0	0	0	0	0	1.01	0	0	6.43	0	0	36.57	1.35	0	8.18
ENSGALG00000037669	ENSGALG00000037669	FKBP9	chr2	47941765	47957624	79.79	158.17	21.51	64.88	61.15	70.64	98.58	93.34	87.87	52.24	90.57	40.75	39.72	25.4	29.84	45.33	68.03	66.6	61.02	94.87	106.34	53.52	52.33	88.89	78.59	85.9	110.59	91.34	30.96	49.68	107.91	110.69	99.85	82.38	90.41	121.81	88.86	75.51	69.79	119.42	69.93	102.24	98.73	56.84	158.09	116.48	101.24	119.32	156.08	111.83	57.62	35.02	140.46	80.65	82.84	72.47	103.9	29.77	109.94	27.56	140.6	54.79	67.28	40.26	58.26	107.22	146.9	21.51	60.9	62.29	81.82	28.68	74.81	49.63	52.73	22.88	91.71	120.34	62.01	24.47	71.33	36.74	40.85	56.37	61.29	124.08	103.78	78.78	152.96	104.91	76.3	90.27	31.46	158.17	90.34	136.88
ENSGALG00000037671	ENSGALG00000037671	-	chr1	56805533	56829441	0.06	5.28	0	0	0	0	0	0	0	0	0	0	0	0	0	0	0	0	0	0	0	0	0	0	0	0	0	0	0	0	0	0	0	0	0	0	0	0	0	0	0	0	0	0	0	0	0	0	0	0	0	0	0	0	0	0	0	0	0	0	0	0	0	0	0	0	0	0	0	0	0	0	0	0	0	0	0	0	0	0	0	0	0	0	0	0	0	0	0	0	0	0	5.28	0	0	0
ENSGALG00000037675	ENSGALG00000037675	COL14A1	chr2	136788121	136908061	0.05	1.56	0	0	0	0	0.52	0	0	0	0	0	0	0	0	0	0	0	0	0	0	0	0	0	0	0	0.71	0	0	0	0	0	0	0	0	0	0	0	0.95	0	0	0	0	0	0	0	0	0	0	0	0	0	0	0	0	0	0	0	0	0	0.38	0	0	0	0	0	0	0	0.76	0	0	0	0	0	0	0	0	0	0	0	0	0	0	0	0	0	0	0	0	0	0	0	0	0	0	1.56
ENSGALG00000037678	ENSGALG00000037678	-	chr7	9675350	9718284	0	0	0	0	0	0	0	0	0	0	0	0	0	0	0	0	0	0	0	0	0	0	0	0	0	0	0	0	0	0	0	0	0	0	0	0	0	0	0	0	0	0	0	0	0	0	0	0	0	0	0	0	0	0	0	0	0	0	0	0	0	0	0	0	0	0	0	0	0	0	0	0	0	0	0	0	0	0	0	0	0	0	0	0	0	0	0	0	0	0	0	0	0	0	0	0
ENSGALG00000037682	ENSGALG00000037682	CCSER2	chr6	1634830	1751717	2.17	17.86	0	0.03	6.2	0	3.77	0	5.16	0	0	15.25	0	0.4	3.65	0	0	0	0.18	0	7.31	0	6.67	0	0	1.86	11.76	0	0	0.48	9.48	0	0	0	1.93	0	0	0	11.04	0	0	8.94	17.01	0	4.64	9.41	6.79	0	4.35	0	0	0	0	0	8.59	0	8.82	0	0	0	0	2	0	4.67	0	0	10.42	0	0	0	0	0.77	0	0	0	0.32	0	0	0	0	0	0	1.62	0	0	4.26	0.21	0	6.05	17.86	0	0.12	0.22	0	0	0
ENSGALG00000037686	ENSGALG00000037686	NBN	chr2	124273534	124294981	15.46	39.41	0	27.25	33.15	27.72	23.76	0	2.5	12.88	5.85	30.74	6.47	3.47	22.06	14.61	16.45	24.98	27.98	18.81	11.67	9.55	18.04	11.51	7.44	0.09	10.14	17.34	7.16	14.62	2.5	23.02	36.78	14.45	21.75	1.24	39.41	0	28.46	20.22	14.85	30.14	37.36	20.27	20.14	27.19	13.07	7.3	8.05	15.42	7.9	25.52	6.34	27.72	23.24	20.7	25.55	24.8	26.22	0	32.14	7.95	9.3	20.69	0	9.5	0	9.54	7.28	10.71	20.91	35.04	19.88	11.41	2.87	0	13.11	0	26.78	17.35	11.45	24.61	35.51	9.3	10.08	3.17	0	1.26	22.9	23.98	25.67	0	0	8.67	0	31.21
ENSGALG00000037687	ENSGALG00000037687	-	chr2	128751880	128771842	0.33	8.98	0	0	0	0	0	0	0	3.38	0	0	0	0	0	0	0	0	0	0	0.38	0	0	0	0	0	0.78	0	0	0	0	0	0	0	0	0	0	0	0	2.33	0	0.94	0	0	0	0	0	0	0	0	0	4.64	0	0	4.75	0	0	0	0	0	0	2.06	0	0	0	0	0	0	0	0.3	0	0	0	0	0	0	1.51	0	0	0	8.98	0	0	0	0	0	0	0	0	0	0	0	0	0.5	0	0
ENSGALG00000037688	ENSGALG00000037688	C12orf10	chr33	7351136	7354128	51.83	155.29	0.18	45.55	99.85	36.41	55.68	27.06	59.72	116.48	85.44	65.33	89.11	45.05	31.35	95.41	36.72	47.94	43.07	15.6	63.11	19.84	11.46	59.03	36.24	28.46	96.31	48.87	2.19	13.42	32.33	86.89	45.22	69.22	66.76	69.35	13.59	27.73	12.63	73.75	24.35	28.71	41.75	47.76	80.83	80.06	77.23	44.69	55.75	56.22	50.88	58.92	155.29	21.1	51.8	84.72	29.98	37.97	80.87	37.39	48.06	80.61	74.76	75.17	44.45	85.18	85.83	36.01	16.58	35.84	63.91	43.81	74.25	51.78	74.15	29.16	17.21	64.32	24.06	49.14	59.49	41.96	12.87	23.1	65.33	78.37	44.67	52.3	42.42	70.08	58.53	54.66	0.18	26.13	46.29	51.51
ENSGALG00000037692	ENSGALG00000037692	-	chr5	33736446	33738298	0.02	1.46	0	0	0	0	0	0	0	0	0	0	0	0	0	0	0	0	0	0	0	0	0	0	0	0	0	0	0	0	0	0	0	0	0	0	0	0	0	0	0	0	0	0	0	0	0	0	0	0	1.46	0	0	0	0	0	0	0	0	0	0	0	0	0	0	0	0	0	0	0	0	0	0	0	0	0	0	0	0	0	0	0	0	0	0	0	0	0	0	0	0	0	0	0	0	0
ENSGALG00000037695	ENSGALG00000037695	OSR2	chr2	127712043	127714882	0.1	4.11	0	0	0	0	0	0	0	0	0	0	0	0	0	0	0	0	0	0	0	0	0	0	0	0	0	0	0	0	0	0	0	0	0	0	0	0	0	0	0	0	0	0	0	0	0	0	0	0	0	0	0	0	0	0	0	0	0	0	0	0	0	0	0	0	0	0	0	1.59	0	0	0	0	0	0	0	0	0	2.23	0	0	0	0.87	0	0.15	0	0	0	0	0	0	4.11	0	0	0
ENSGALG00000037697	ENSGALG00000037697	LAMP1	chr1	138832130	138850368	158.6	274.23	83.11	260.53	128.27	166.09	142.15	177.8	122.64	159.19	161.41	108.51	217.04	137.13	109.38	168.72	152.56	159.63	213.23	177.12	274.23	246.15	164.22	167.63	212.25	148.53	186.55	158.61	172.86	136.11	172.88	235.41	170.13	175.88	115	109.5	137.71	177.33	93.55	178.59	191.92	121.96	130.63	164.79	153.14	169.15	147.13	132.89	128.32	139.69	186.6	117.13	89.08	175.55	97.19	244.99	104.41	184.91	127.31	167.79	258.79	148.21	106.13	114.47	166.5	166.7	153.04	104.84	192.47	197.86	84.32	144.82	83.11	116.22	155.56	149.12	140.24	262.1	142.68	139.16	139.68	131.68	135.79	141.37	93.02	140.48	128.37	263.59	155.2	217.14	153.25	237.41	194.53	159.65	128.66	134.24
ENSGALG00000037698	ENSGALG00000037698	ZFAT	chr2	142538177	142625924	1.62	18.33	0	0	4.19	5.54	0	0.17	5.28	11.15	0	0	0	5.03	3.47	4.4	0	0	0	0	0	0	0	0	0	2.96	6.59	0	8.54	2.19	1.91	0	5.24	0	0	0	0	0	0	0	8.26	0	0	0	0.33	0	0	0	1.46	0	0.11	9.04	2.54	9.81	0	4.27	0	0	0.51	0	2.63	0	2.06	0	2.67	0.58	0	1.23	0	1.5	1.01	0	0	6.78	0	4.76	0	0	0	0	1.08	0	0.32	0	0	0.34	0.05	2.43	0	0	0	2.02	18.33	0	0	0
ENSGALG00000037699	ENSGALG00000037699	-	chr4	84434099	84481849	4.7	21.58	0	5.75	0	0.11	1.06	16.33	0	10.81	0	2.79	4	0	0.47	15.9	6.81	0	10.32	3.68	18.12	17.3	0	4.45	10.38	0	0	8.62	0.31	4.25	4.68	9.52	6.4	0	7.85	5.76	10.99	1.71	0.26	10.44	2	0	0	21.58	0.05	11.51	0	7.41	0.33	11.42	0.41	0	1.43	0	0	9.59	18.54	12.47	4.01	6.18	0	0.31	0	12.13	7.69	0	3.97	0	0.07	0	1.31	10.88	7.57	7.37	6.82	0	2.19	1.05	0	0	1.99	0	3.52	18.47	15.7	0	9.86	4.67	0	0	1.07	0.09	0	11.95	2.31	0
ENSGALG00000037701	ENSGALG00000037701	gga-mir-7456	chr2	115016754	115081292	0	0	0	0	0	0	0	0	0	0	0	0	0	0	0	0	0	0	0	0	0	0	0	0	0	0	0	0	0	0	0	0	0	0	0	0	0	0	0	0	0	0	0	0	0	0	0	0	0	0	0	0	0	0	0	0	0	0	0	0	0	0	0	0	0	0	0	0	0	0	0	0	0	0	0	0	0	0	0	0	0	0	0	0	0	0	0	0	0	0	0	0	0	0	0	0
ENSGALG00000037709	ENSGALG00000037709	SDF2	chr19	5914172	5916257	71.79	127.25	9.96	76.19	55.7	78.33	89.3	39.4	92.79	59.91	82.22	67.58	98.76	101.86	78.2	29.57	19.67	56.94	50.65	45.03	75.3	52.44	51.9	50.75	66.03	57.75	75.94	59.09	67.1	62.83	41.86	80.35	79.22	110.14	85.1	65.66	55.09	34.68	61.08	43.19	63.08	122.72	61.12	77.51	91.08	76.7	46.89	78.28	65.36	99.02	63.45	106.28	73.1	86.64	105.98	87.86	65.04	108.26	89	91.42	108.92	53.53	50.51	84.25	63.48	67.36	89.25	71.61	94.56	79.39	59.88	53.31	68.39	67.15	63.36	81.1	105.07	87.19	20.13	53.58	72	67.72	81.23	107.01	61.91	55.09	46.67	28.98	88.8	96.72	71.25	107.38	127.25	9.96	49.92	125.81
ENSGALG00000037712	ENSGALG00000037712	FCHO1	chr28	3414426	3446334	0.96	14.87	0	0	0	0.07	0	1.61	0	0	0.48	0	2.48	0	0	8.01	0	1.49	0	0	0.39	0.24	0.54	0.91	0	0	0	0	0	0	0.28	0	0	7.25	0	0.37	0	0	0	0	0	0	0	0.08	0.68	0.53	0.94	0	0	0	0	0.14	4.65	4.1	2.24	14.87	4.29	0	0	0	0.32	3.05	0	5.53	3.39	0	0	0	0	6.33	0.27	0	0	0	0	0	0	0	0.05	0	0.09	3.92	1.99	0	0.96	0.32	2.62	0.04	0	0.63	1.29	0	0	1.81	0	0.39
ENSGALG00000037713	ENSGALG00000037713	FNDC10	chr21	2117090	2117738	4.82	24.93	0	19.46	10.11	9.31	13.82	7.3	9.64	0.35	0	0	6.45	0	0	0	0	0	13.96	8.72	0	0	1.18	0	0	19.4	21.11	0.4	0	0	9.81	2.41	0	12.93	0	17.26	18.22	0	21	0	10.86	0.36	0	4.28	0	0	0	0	4.93	0	0	24.93	0.69	0	14.19	0	0	14.78	7.26	0	12.21	10.31	0	0	8.06	0	0	0	0.72	0	10.41	0	12.21	0	0	0	0	13.8	13.99	0	0	0	0	0	0	8.01	14.07	6.93	0	0	0	22.07	10.19	0	0	0
ENSGALG00000037714	ENSGALG00000037714	BBIP1	chr6	27094511	27112589	69.14	138.86	17.05	88.52	79.98	46.96	29.53	111.59	132.03	53.4	51.35	90.82	129.88	113.89	64.6	47.5	55.06	56.77	34.97	81.67	47.28	79.66	114.57	101.91	77.65	76.68	118.92	59.03	65.73	22.86	34.22	70.99	53.56	17.46	58.08	69.2	89.4	96.36	44.3	67.22	91.1	70.69	72.16	17.05	83.5	75.58	37.05	30.74	70.78	28.23	80.85	40.82	71.53	56.28	60.99	64.08	54.67	67.02	31.1	53.18	39.66	36.17	68.03	52.88	106.57	113.54	96.19	138.86	92.09	82.81	45.57	49.62	75.2	60.23	57.61	42.38	100.89	114.68	58.95	124.87	39.12	26.02	88.55	89.23	94.78	91.58	100.53	48.86	52.7	81.14	50.08	117.21	90.96	52.03	18.85	40.36
ENSGALG00000037716	ENSGALG00000037716	UBA52	chr28	3987708	3988751	1579.33	2108.07	1123.91	1674.68	1164.98	1307.76	1622.94	1734.61	1503.38	1741.77	1476.86	1457.21	1823.3	1611.69	1684.05	1660.02	1614.6	1564.62	1384.64	1888.57	1651.95	1902.25	1877.2	1592.45	1664.14	1171.15	1670.36	1576.79	1540.37	1490.44	1207.95	1513.91	1272	1401.05	1662.81	1396.08	1752.44	1619.26	2072.39	1879.07	1609.32	1343.17	1375.58	1361.72	1526.92	1551.24	1165.21	1726.89	1396.47	1823.01	2042.27	1925.23	1545.86	1417.11	1802.48	1414.82	1512.53	1454.5	1454.18	1281.84	1357.41	1545.92	1492.07	1503.85	1477.01	2078.37	1238.44	1566.28	1247.21	2040.24	1361.71	1906.74	1688.81	1848.88	1699.82	1948.38	1836.43	1123.91	1660.34	2108.07	1907.41	1553.33	1616.76	1173.98	1305.63	1566.39	1918.7	1591.89	1306.25	1558.68	1479.87	1879.59	1376.96	1321.11	1404.31	1626.59
ENSGALG00000037717	ENSGALG00000037717	-	chr18	8855388	8892932	14.29	73.85	0	0	15.15	14.82	15.45	3.65	30.72	34.19	18.66	0	8.51	13.43	6.13	7.25	0	0	22.86	10.56	0	36.57	18.4	22.45	0	10.58	0	0	25.9	16.99	14.72	0	23.32	15.58	26.49	0	8.13	20.26	0	11.91	0	11.02	8.66	27.91	16.7	30.44	25.74	16.55	0	28.62	8.73	8.25	0	10.28	12.78	36.27	0	11.56	41.87	27.41	19.38	0	0	9.47	13.15	21.19	7.71	0	13.81	30.21	16.65	31.18	0	12.17	17.51	0	22.94	0	3.62	13.18	14.06	12.51	5.53	45.65	22.49	2.7	27.08	15.27	0.22	14.09	0	56.34	0	16.14	73.85	15.48
ENSGALG00000037723	ENSGALG00000037723	-	chr10	8044919	8090289	50.96	128.37	0.08	22.7	66.23	21.05	31.09	11.92	36.53	42.01	40.25	55.15	77.77	59.31	93.96	30.1	65.12	54.31	55.99	69.11	36.7	63.35	35.29	45.7	35.07	73.68	34.53	55.56	51.4	54.84	36.89	113.17	63.78	46.96	39.76	79.58	39.76	35.61	63.43	73.54	53.93	66.91	62.4	57.58	99.49	41.72	56.42	75.78	66.51	80.25	12.69	43.51	50.36	40.07	40.45	45.62	0.08	78.11	32.2	60.52	67.09	25.56	34.28	5.69	34.97	26.04	88.32	75.38	67.6	52	11.31	33.56	59.2	99.21	20.46	16.2	31.69	34.54	21.16	41.29	34.1	44.91	16.94	68.84	48.5	56.58	25.77	71.2	102.14	76.96	53.7	4.11	116.36	128.37	41.25	28.52
ENSGALG00000037726	ENSGALG00000037726	MARCKS	chr3	64899434	64901566	91.29	251.23	5.27	116.19	150.79	102.58	93.72	121.41	92.11	116.72	91.27	43.1	48.39	57.35	36.34	102.6	60.68	80.84	97.65	118.89	55.89	100.56	67.45	78.27	143.6	63.47	57.7	42.64	111.63	17.31	121.37	81.33	45.67	125.34	107.27	64.93	147.4	42.37	145.88	136.27	118.23	66.17	144.3	101.6	98.58	217.79	251.23	107	137.76	126.92	64.7	138.05	84.36	45.35	68.96	33.03	112.01	61.61	101.93	101.91	92.51	38.16	26.97	95.09	81.24	143.26	170.38	5.27	157.43	31.25	165.01	104.43	81.79	45.84	83.94	12.49	57.25	18.33	30.74	91.25	48.37	108.25	80.69	49.12	173.56	51.12	61.38	81.41	97.17	145.42	99.71	78.11	179.49	72.01	118.42	44.95
ENSGALG00000037727	ENSGALG00000037727	OSGEPL1	chr7	292974	351967	10.23	37.36	0	0	12.91	20.92	9.83	14.08	6.61	23.7	9.62	10.95	11.98	19.94	5.02	10.95	0	1.22	5.45	21.76	0	19.25	10.33	5.28	9.48	0	6.69	1.45	29.52	1.02	5.81	7.47	17.89	17.31	14.22	10.99	0	0	0	0	8.78	17.7	7.91	7.47	13.43	19.51	6.27	19.29	6.2	7.08	18.08	11.73	0	9.6	29.44	9.97	11.23	18.6	12.74	8.27	7.02	0	6.45	12.28	20.97	5.97	7.29	4.31	0	18.11	5.67	14.93	3.23	37.36	15.87	6.34	20.22	16.63	0	0	15.14	0	15.35	15.85	0	8.09	15.35	0	0.51	16.67	17.2	21.71	7.65	10.11	10.48	9.98
ENSGALG00000037731	ENSGALG00000037731	-	chrKZ626836.1	308591	843583	0	0	0	0	0	0	0	0	0	0	0	0	0	0	0	0	0	0	0	0	0	0	0	0	0	0	0	0	0	0	0	0	0	0	0	0	0	0	0	0	0	0	0	0	0	0	0	0	0	0	0	0	0	0	0	0	0	0	0	0	0	0	0	0	0	0	0	0	0	0	0	0	0	0	0	0	0	0	0	0	0	0	0	0	0	0	0	0	0	0	0	0	0	0	0	0
ENSGALG00000037733	ENSGALG00000037733	-	chr28	1561862	1566931	0.55	8.47	0	5.35	0	0	0	0	0	0	0.09	0	0	0.26	0	0	0	0	0	0	0	0	0	0	5.24	3.74	0	0	0	0	0	2.76	0.66	0	0	0	0	0	8.47	0	5.63	0	0.5	0	4.17	0	0	0	0	0	0	0	0	0	0	0	0	0	0	0	0	0	0	4.5	0.07	0	0	0	0	0	0.09	0	0	0	0	0	0	0	0	0	0	0	0	0	0	0	0	0	0	0	4.41	0	0	5.39	0	0
ENSGALG00000037734	ENSGALG00000037734	PIGB	chr10	8404803	8432081	11.27	60.42	0	2.23	17.6	7.31	23.85	8.52	3.87	7.02	8.24	0	6.02	24.79	2.41	0	20.11	11	2.7	11.36	1.39	5.83	0.64	17.93	6.23	6.03	14.63	12.85	0	13.3	0	0.11	0.18	13.54	9.74	12.02	5.54	17.9	2.66	1.1	7.88	0	19.25	24.13	10.7	8.53	1.41	14.2	47.41	0	6.21	37.03	23.74	0.87	0	10	3.82	0	10.71	8.08	8.57	14.93	0	14.73	9.94	15.7	17.02	0	34.09	20.06	18.04	2.95	45.83	8.98	22.08	5.57	29.06	6.62	23.31	60.42	23.18	6.71	6.95	12.09	14.6	39.57	15.03	0.08	0	13.57	1.17	0.07	0	6.89	17.4	0
ENSGALG00000037735	ENSGALG00000037735	CENPA	chr16	2624744	2626354	1.99	15.61	0	0.68	0	4.7	10.42	0	7.17	0	0	12.24	0	0	0	0	0	0	0	6.4	0	0.79	1.36	5.49	0.72	4.76	0	0	0	1.79	15.61	14.85	4.59	0	0	0	0	0	0	12.79	0	0	6	0	0	0	5.16	0	8.12	0	0	0	6.36	0	0	0	0.71	6.98	0	0	0	0.77	0	3.54	6.69	5.06	0.86	7.9	0	0	0	0	0	0	12.97	0	0	1.59	0	2.39	3.6	0	0	0.94	0	0	0.81	0	0	0	0	0	0	0	0	0
ENSGALG00000037737	ENSGALG00000037737	-	chr20	1451743	1455590	18.69	95.69	0	11.8	26.9	5.9	0	35.84	8.77	8.59	3.84	25.43	10.91	15.28	2.6	1.32	9.54	0	10.49	20.33	30.48	5.21	14.84	21.45	23.19	25.6	48.11	8.04	20.61	9.83	57.22	52.39	95.69	48.28	13.82	36.62	39.16	8.77	24.25	23.86	2.9	0	2.75	2.6	19.12	17.05	52.13	35.22	22.63	15.23	30.76	15.1	4.27	7.62	20.27	19.1	20.94	2.27	3.75	0	0	0	0	4.98	14.54	14.42	35.92	14.04	24.71	28.15	45.01	9.94	11.89	3.22	0.56	2.76	33.17	5.25	23.66	23.6	29	17.69	33.66	3.9	15.04	12.77	5.36	76.05	17.2	25.26	9.73	29.64	8.88	14.52	9.86	34.97
ENSGALG00000037739	ENSGALG00000037739	STK25	chr9	5240005	5256309	42.29	80.54	0.07	43.45	32.23	35.98	52.56	31.54	15.99	38.61	29.55	14.74	34.9	43	22.94	31.73	48.2	26.91	75.47	51.18	9.64	59.15	43.1	53.48	50.53	34.01	61.87	76.48	51.71	24.31	69.71	57.97	76.43	50.17	41.14	51.47	11.91	48.64	75.01	42.36	50.32	51.15	28.77	24	20.43	79.72	80.54	50.44	19.53	43.93	21.03	54.45	64.5	43.95	40.99	40.4	7.95	47.4	66.16	49.66	49.38	59.99	31.23	34.64	51.29	50.28	27.69	15.12	71.13	0.07	32.01	0.29	25.92	22.48	26.17	10.61	59.9	8.45	58.54	35.57	70.35	30.14	17.29	29.38	77.42	38.51	13.39	74.36	14.51	68.88	51.79	57.06	72.45	62.4	36.21	44.88
ENSGALG00000037740	ENSGALG00000037740	QRFPR	chr4	54070855	54090538	0.9	16.83	0	0	0	0	5.44	0	0	0	0	0	0	0	0	0	0	0	0	0	0	0	0	0	0	0	0	0	0	0	0	0	0	0	0	0	16.83	0	0	0	6.63	0	8.21	0	0	0	0	0	0	0	10.14	0	0	0	0	0	0	0	0	0	0	0	0	0	0	0	0	0	0	0	12.36	0	0	10.48	0	0	0	0	0	0	0	0	0	0	0	0	0	0	0	0	14.04	0	0	0	0	0
ENSGALG00000037742	ENSGALG00000037742	gga-mir-1552	chr1	134881703	135030233	0	0	0	0	0	0	0	0	0	0	0	0	0	0	0	0	0	0	0	0	0	0	0	0	0	0	0	0	0	0	0	0	0	0	0	0	0	0	0	0	0	0	0	0	0	0	0	0	0	0	0	0	0	0	0	0	0	0	0	0	0	0	0	0	0	0	0	0	0	0	0	0	0	0	0	0	0	0	0	0	0	0	0	0	0	0	0	0	0	0	0	0	0	0	0	0
ENSGALG00000037744	ENSGALG00000037744	CACNA1S	chr26	260152	289532	0.02	0.8	0	0	0	0	0	0	0	0	0	0	0	0	0	0.25	0	0	0	0	0.47	0	0	0	0	0	0	0	0	0	0	0	0	0	0.8	0	0	0	0	0	0	0	0	0	0	0	0.38	0	0	0	0	0	0	0	0	0	0	0	0	0	0.19	0	0	0.22	0	0	0	0	0	0	0	0	0	0	0	0	0	0	0	0	0	0	0	0	0	0	0	0	0	0	0	0	0	0	0	0
ENSGALG00000037747	ENSGALG00000037747	-	chr5	53474759	53493274	14.64	53.59	0	13.84	19.66	0	16.21	9.31	15.72	26.6	18.11	10.06	0	21.51	17.24	0	23.69	30.87	0	17.79	8.79	46.86	19.3	38.27	0	28.93	8.66	13.41	12.29	22.99	41.29	14.57	18.21	52.23	30.51	19.66	12.12	15.41	29.34	0	1.26	0	0	0.73	10.81	11.65	0.88	20.14	0	11.81	10.38	3.6	12.85	6.02	22.06	19.83	0	0.37	53.59	0	14.04	18.07	13.08	0.85	7.81	26.5	0	14.06	32.85	0	45.77	7.77	7.34	1.69	0.36	0	1.09	14.45	34.16	36.31	26.95	22.12	7.16	13.93	26.91	7.68	2.64	11.38	5.05	34.06	29.96	0	7.14	11.54	0	19.16
ENSGALG00000037758	ENSGALG00000037758	-	chr8	7048587	7060468	0.15	4.55	0	0	0	0	3.89	0	4.55	0	0	0	0	0	0	0	0	0	0	0	0	0	0	0	0	0	0	0	0	0	0	0	0	0	0	0	0	0	0	0	0	0	0	0	0	0	0	2.23	0	0	0	0	0	0	0	0	0	0	0	0	0	0	0	0	0	0	0	0	0	0	0	0	0	0	0	0	0	3.36	0	0	0	0	0	0	0	0	0	0	0	0	0	0	0	0	0	0
ENSGALG00000037769	ENSGALG00000037769	NEBL	chr2	18124236	18368109	0.23	12.81	0	0	0	0	0	0	0	0	0	0	0	0	0	0	0	0	0	0	0	0	0	0	0	0	0	0	6.8	0	0	0	0	0	0	0	0	0	0	0	0	0	0.44	0	0	0	0	0	0	0	0.07	0	0	0	0	0	0	0	0	0	0	1.43	0	0	0	0	0	0	0	0	0	0	0	0	0	0	0	0	0	0	0	0	0	12.81	0	0	0	0	0	0	0	0	0	0	0	0
ENSGALG00000037773	ENSGALG00000037773	ST3GAL1	chr2	142083462	142108042	16.36	80.85	0	0	26.69	6.78	14.26	4.59	28.29	12.92	19.02	0.46	9.04	23.86	38.15	22.68	9.96	15.59	16.71	19.11	12.34	12.42	39.55	22.25	0.65	19.04	7.64	15.29	21.93	8.13	25.43	19.81	35.14	19.34	2.15	7.51	26.26	14.16	80.85	9.98	10.29	9.12	16.85	0	27.34	17.47	7.83	18.86	31.94	11.94	0	34.46	34.81	8.39	6.62	0	25.14	4.79	12.62	8.6	15.49	0	15.97	19.49	12.95	0	56.13	21.05	2.42	5.33	18.79	20.01	48.82	0	0	11.5	41.96	0	8.09	8.16	5.15	30.17	10.25	56.79	34	15.62	8.48	6.87	26.58	15.19	0	0.45	10.09	8.88	21.64	10.04
ENSGALG00000037776	ENSGALG00000037776	TMCO6	chr13	1605140	1611755	13.4	44.76	0	14.01	42.58	14.71	11.44	5.82	24.21	5.7	9.9	0	5.86	1.97	5.29	10.61	0	0.24	21.26	19.01	9.99	9.25	16.07	10.25	7.62	23.59	17.69	16.49	9.66	0	7.16	0	5.77	44.76	8.14	10.32	17.76	13.02	25.09	34.25	17.34	17.8	9.86	15.42	19.68	14.92	12.8	12.84	8.94	22.01	7.64	0	34.42	1.92	38.05	31.51	8.52	13.98	21.69	0	22.28	11.26	8.51	23.92	21.38	30.24	16.3	17.79	9.04	13.8	0	0	0	15.45	0	7.07	31.6	12.17	0	22.21	13.38	14.29	21.11	20.46	0	4.75	0	27.9	23.76	10.38	13.19	21.58	15.69	0	0.16	7.82
ENSGALG00000037777	ENSGALG00000037777	MSC	chr2	117209360	117210782	0	0	0	0	0	0	0	0	0	0	0	0	0	0	0	0	0	0	0	0	0	0	0	0	0	0	0	0	0	0	0	0	0	0	0	0	0	0	0	0	0	0	0	0	0	0	0	0	0	0	0	0	0	0	0	0	0	0	0	0	0	0	0	0	0	0	0	0	0	0	0	0	0	0	0	0	0	0	0	0	0	0	0	0	0	0	0	0	0	0	0	0	0	0	0	0
ENSGALG00000037778	ENSGALG00000037778	NAB1	chr7	93418	111688	1.7	12.36	0	0	0	0	0	5.99	0	0	8.24	0	0	0	9.19	0	0	0	0	11.05	0.52	0	0.36	0	4.35	0	0	0	0	0	7.94	10.33	0	0	0	0	0	0	9.94	0	0	0	0	0	0	0	0	0	0	7.38	0	0	9.01	3.15	0	0	0	1.4	2.14	0	0	9.76	0	0	0	10.28	0	0	0	0	1.23	1.9	0	0	0	0	0	0	0	12.36	4.19	0	0	11.24	4.9	0	0	0	3.45	0	2.44	0	4.99	0	0	0
ENSGALG00000037780	ENSGALG00000037780	PMEPA1	chr20	11499474	11529472	59.49	173.95	3.08	47.96	87.26	36.38	51.05	173.95	154.64	93.25	18.49	93.61	100.13	93.41	69.8	60.6	30.7	42.31	61.56	96.09	21.61	39.87	103.4	85.49	55.47	66.26	66.09	22.48	82.4	47.97	90.69	20.78	53.49	77.38	56.15	42.84	13.12	89.6	112.63	91.82	55.5	38.84	72.02	43.02	139.92	47.01	75.6	47.47	69.15	62.77	33.23	66.47	12.94	3.08	3.23	7.56	46.26	87.33	20.65	48.31	74.4	49.13	30.28	60.93	48.44	128.34	71.5	100.85	66.55	23.9	47.91	20.01	47.71	20.73	48.83	44.6	122.97	36.67	29.99	50.5	64.87	31.3	74.44	38.18	36.48	99.07	70.89	50.38	67.54	24.16	23.23	88.27	60.77	27.91	51.14	68.46
ENSGALG00000037781	ENSGALG00000037781	GSR	chr4	34623428	34640529	165.07	241.9	100.05	201.68	136.49	118.06	151.98	158.53	206.7	146.3	174.43	151.17	165.79	147.85	205.16	203.49	231.94	241.9	173.33	150.7	119.97	132.2	145.42	162.73	138.75	100.05	199.89	168.69	133.2	166.54	153.33	234.78	169.97	134.71	212.16	131.07	161.92	110.98	158.12	104.33	138.33	186.96	165.91	211.99	241.11	207.06	161.26	135.28	202.93	170.52	120.57	194.78	190.05	161.53	123.25	130.42	145.17	178.17	158.71	214.84	180.31	104.58	117.76	146.92	206.79	155.95	185.75	106.33	136.97	142.28	223.73	191.65	213.78	137.34	204.24	114.89	145.3	115.36	134.23	206.94	205.61	158.33	160.47	155.01	223.1	154.46	209.62	162.77	132.34	225.48	147.52	148.76	166.47	162.27	149.13	175.84
ENSGALG00000037784	ENSGALG00000037784	DAG1	chr12	2862602	2898532	7.15	34.88	0	0.88	16.83	6.71	9.18	10.38	6.5	17.29	0.05	9	1.99	4.76	4.53	0.09	1.86	7.69	6.49	4.55	3.65	1.06	0.07	2.64	0.04	34.88	11.06	21.28	9.95	4.45	12.16	6.88	3.46	14.17	15.72	5.51	12.59	8.97	4.74	1.27	3.74	5.67	12.21	4.77	12.7	4.45	6.29	7.05	0	5.75	7.78	0.04	6.92	5.52	0.87	5.78	10.54	5.21	10.83	3.78	9.85	5.73	9.18	2.42	12.25	23.4	16.22	2.07	3.51	5.31	9.92	3.64	2.68	0	8.96	0.08	5.78	11.57	7.06	1.31	10.87	5.57	3.72	0	6.82	5.28	6.3	6.5	11.6	4.95	19.24	3.7	22.16	6.86	7.2	0
ENSGALG00000037787	ENSGALG00000037787	MEF2D	chr25	2742937	2796048	1.49	26.44	0	0	1.48	0	0.89	0	0.31	0.09	0	0	0	0	0	0	5.74	0	0	0.24	0	0	0.69	0	0.04	6.16	0	3.23	3.86	1.35	3.46	0	3.76	1.26	0	0	0	6.03	4.51	5.47	1.69	1.81	0	4.63	3.54	0.26	11.91	0.04	0	0.81	4.46	0	1.06	1.52	0	3.59	1.73	0	0	0	0	2.3	4.64	0	0	3.63	0	0	0	0	0.05	0	0	0.84	0	0	0	0	0	3.67	0	1.48	0.54	3.06	0	0	0	0	0	5.57	0	0.27	0.5	0	26.44	0.13
ENSGALG00000037791	ENSGALG00000037791	FRMD4B	chr12	15745788	15810437	11.68	48.03	0	11.77	2.23	4.82	9.67	19.6	8.5	20.63	27.1	0	4.1	6.24	7.66	9.85	12.51	2.89	1.38	40.96	34.13	14.45	1.95	2.72	5.5	0	7.83	7.18	5.61	0	11.27	13.53	3.61	48.03	4.43	6.29	8.92	0	15.76	45.53	8.99	29.69	18.47	0.76	9.92	2.88	27.25	5.17	25.2	21.84	20.99	22.73	0	0	11.24	7.35	0.33	4.18	0.51	0	0	10.47	14.58	6.6	36.88	12.23	2.76	13.43	7.39	0	13.74	13.15	15	0	10.66	13.74	0.05	19.39	1.5	25.98	9.27	14.02	4.31	15.48	5.27	4.76	12.48	7.31	0	16.86	37.66	22.5	35.33	21.69	5.63	11.68
ENSGALG00000037802	ENSGALG00000037802	-	chr25	1553972	1565379	5.88	16.06	0	5.6	11.76	3.88	13.96	12.49	4.67	2.65	4.36	3.02	10.78	5.8	11.36	12.21	7.94	9	2.85	0	12.81	4.77	7.38	16.06	8.73	3.35	5.39	10.13	0.06	6.76	5.54	14.48	6.4	11.48	10.15	5.56	1.22	6.15	2.49	0	0	9.85	16.03	7.41	0	6.59	3.77	13.61	5.23	6.27	5.26	2.78	0	2.5	1.74	2.05	2.49	6.48	8.57	1.55	9.71	2.95	0	3.74	2.27	13.76	11.48	0	1.65	1.14	10.87	4.43	0	7.44	4.76	2.09	4.95	6.39	2.99	0	6.5	1.27	10.11	6.47	4.52	1.97	11.75	0	3.62	2.99	10.42	9.68	5.01	4.07	9.3	4.88
ENSGALG00000037805	ENSGALG00000037805	RPS19	chrKZ626826.1	5250	9454	0	0	0	0	0	0	0	0	0	0	0	0	0	0	0	0	0	0	0	0	0	0	0	0	0	0	0	0	0	0	0	0	0	0	0	0	0	0	0	0	0	0	0	0	0	0	0	0	0	0	0	0	0	0	0	0	0	0	0	0	0	0	0	0	0	0	0	0	0	0	0	0	0	0	0	0	0	0	0	0	0	0	0	0	0	0	0	0	0	0	0	0	0	0	0	0
ENSGALG00000037807	ENSGALG00000037807	-	chr1	77649726	77654873	106.06	191.54	17.48	138.22	112.91	141.85	93.55	116.15	90.63	92.96	28.32	149.68	66.84	33.45	191.54	89.16	101.86	105.78	153.98	85.24	142.21	116.55	97.51	96.4	86.08	121.74	116.87	119.6	104.9	90.9	106.3	112.58	63.75	63.94	87.25	84.46	58.81	93.13	135.07	107.18	97.82	94.12	147.57	32.73	184.26	136.39	140.37	121.33	124.18	124.47	87.42	156.75	128.24	147.28	79	17.48	84.21	141.61	85.85	118.58	114.64	97.02	117.25	158.46	160.79	85.94	61.77	69.21	139.79	31.5	139.89	133.39	157.77	160.58	141.06	109.42	41.68	69.31	139.01	132.46	80.95	112.3	90.47	166.22	130.02	97.31	117.51	37.94	151.47	83.51	94.73	71.58	78.35	63.49	65.18	115.03
ENSGALG00000037810	ENSGALG00000037810	-	chr9	9999444	10077916	0.04	4.11	0	0	0	0	0	0	0	0	0	0	0	0	0	0	0	0	0	0	0	0	0	0	0	0	0	0	0	0	0	0	0	0	0	0	0	0	0	0	0	0	0	0	0	0	0	0	0	0	4.11	0	0	0	0	0	0	0	0	0	0	0	0	0	0	0	0	0	0	0	0	0	0	0	0	0	0	0	0	0	0	0	0	0	0	0	0	0	0	0	0	0	0	0	0	0
ENSGALG00000037811	ENSGALG00000037811	NRSN1	chr2	57938759	57945892	6.59	56.06	0	0	8.42	0	5.15	0	0	8.26	0.11	0	0	0	0	15.29	0	0	1.31	0	25.05	12.1	30.28	17.07	6.91	0	7.29	0	25.12	0.44	0	16.26	0	0	0	11.16	1.17	19.29	22.14	0.74	0	0	9.58	0	0	0	26.79	0	11.37	0	0	12.17	25.51	28.92	0	0	0	0	0	0	6.12	0	1.75	3.56	34.21	0	0	56.06	0	0	10.72	2.77	0	0	20.5	0	31.3	11.92	21.24	0	0	0	0	0	37.54	0	0	16.39	11.28	0	0	0	0	0	0	0
ENSGALG00000037812	ENSGALG00000037812	USP43	chr18	2202452	2210330	0.8	7.13	0	3.34	0.24	0	0.79	1.23	0	0	3.1	0	0	2.73	1	0	0	0	0	0	0	0	0	1.91	0	0	0	1.18	0.1	0	0	0	4.05	7.13	0	0	0	0.32	1.69	0	0.07	0.93	0	0	5.03	0	0	2.78	0	0.5	1.15	2.03	0	0.04	1.14	0	1.72	0	0	0	0	0	2.32	0.05	2.25	2.18	1.49	0	1.79	0	0	1.84	0	0	0.33	0	0	0	2.59	0	0	0	0	0	0	0	0	3.53	0	0	0	0	5.04	1.59	0	5.38
ENSGALG00000037816	ENSGALG00000037816	-	chr4	11198472	11214867	21.79	95.69	0	42.33	8.66	7.89	37.28	5.3	20.76	46.84	16.21	0	0.64	0.76	0	8.02	28.22	0	20.38	12.37	13.74	21.08	30.42	5.38	39.07	5.49	27.62	50.64	0.11	23.03	1.56	34.92	12.68	13.5	11.74	6.11	0	7.86	95.69	49.34	66.66	18.49	12.53	22.17	8.84	0.16	19.43	0	8.7	3.86	6.55	39	22.99	41.35	28.5	6.5	67.31	57.98	44.72	0	0	40.59	19.86	17.7	29.39	23.39	29.59	21.54	32.2	24.26	34.87	42.18	33.64	9.88	37.41	0.85	9.14	14.23	33.07	1.5	5.71	30.03	29.08	0	11.21	15.89	13.18	24.92	13.04	0	59.88	14.8	23.21	80.19	69.05	0
ENSGALG00000037819	ENSGALG00000037819	-	chr1	191809015	191813781	0.8	3.07	0	0.65	1.98	0.86	0.98	1.54	0.23	0.51	0.44	0.76	0.43	0.29	0	0.29	0.78	0.88	0	0.44	0.63	0.25	0.22	0.68	0.34	1.83	0	0	1.21	0.86	1.37	0.89	0.86	0.95	1.46	1.08	0.42	0.4	1.62	0.54	0.84	1.44	0.96	0.36	1.39	0.36	1.37	0.25	0	0.42	0.45	0.11	0.76	0.58	0	0.34	0.34	0	0.56	0.56	0.61	0.37	1.35	0.28	0.36	2.15	0.69	0.8	0.13	0	0.85	1.04	0.68	1.32	0.73	0.13	0.5	0.89	0.12	0.38	1.01	0.32	0.29	1.5	1.64	2.05	1.43	1.44	2.11	2.86	0.49	1.74	3.07	0.63	1.95	0.76
ENSGALG00000037826	ENSGALG00000037826	-	chr33	6001569	6007297	0.02	2.21	0	0	0	0	0	0	0	0	0	0	0	0	0	0	0	0	0	0	0	0	0	0	0	0	0	0	0	0	0	0	0	0	0	0	0	0	2.21	0	0	0	0	0	0	0	0	0	0	0	0	0	0	0	0	0	0	0	0	0	0	0	0	0	0	0	0	0	0	0	0	0	0	0	0	0	0	0	0	0	0	0	0	0	0	0	0	0	0	0	0	0	0	0	0	0
ENSGALG00000037828	ENSGALG00000037828	SLC47A1	chr19	7007732	7015663	10.09	42.35	0	12.71	0	7.69	10.01	34.86	10.2	21.93	14.51	7.51	0	9.64	13.04	0	42.35	0	0	18.79	11.26	6.16	15.08	14.95	3.8	25.22	37.5	33.84	4.77	11.91	8.5	11.31	0	0	21.14	5.54	27.1	29.84	0	19.47	9.75	5.66	5.42	11.3	8.27	0	25.15	0	7.06	8.53	0	10.04	19.68	10.54	5.14	18.99	11.33	9.51	19.38	10.77	7.36	0	0	13.02	14.86	0	0	0	0	0	6.65	0	18.17	23.76	17.91	3.27	1.15	9.57	14.08	0	8.18	40.47	14.82	9.14	0	24.29	0	0.17	0	0	0	0	0	14.59	0	10.02
ENSGALG00000037829	ENSGALG00000037829	LOXHD1	chrZ	1917366	2035364	0	0	0	0	0	0	0	0	0	0	0	0	0	0	0	0	0	0	0	0	0	0	0	0	0	0	0	0	0	0	0	0	0	0	0	0	0	0	0	0	0	0	0	0	0	0	0	0	0	0	0	0	0	0	0	0	0	0	0	0	0	0	0	0	0	0	0	0	0	0	0	0	0	0	0	0	0	0	0	0	0	0	0	0	0	0	0	0	0	0	0	0	0	0	0	0
ENSGALG00000037837	ENSGALG00000037837	ABCA3	chr14	13973611	13994515	4.64	27.64	0	0.42	26.91	1.88	0.45	9.19	20.1	3.75	0.04	4.04	17.3	9.74	0.06	0	8.11	6.24	14.64	14.34	0.73	0.77	0.26	10.2	0	0	14.02	7.94	2.24	0	0	0	6.83	0.2	0	5.11	1.12	0	0	19.73	4.61	0	4.19	1.59	0.05	9.83	27.64	0	0.69	0	1.37	1.3	3.39	0	6.41	0	0.55	5.72	0	0	16.52	6.17	13.08	6.91	20.32	7.39	6.44	0.06	0	6.46	14.16	0	0	0	0.24	0	0	0.19	0	0	0	1.46	5.13	0	0.28	14.76	10.02	0	0.2	0	2.67	12.23	0	0	12.27	0.77
ENSGALG00000037838	ENSGALG00000037838	ND6	chrMT	16183	16705	0	0	0	0	0	0	0	0	0	0	0	0	0	0	0	0	0	0	0	0	0	0	0	0	0	0	0	0	0	0	0	0	0	0	0	0	0	0	0	0	0	0	0	0	0	0	0	0	0	0	0	0	0	0	0	0	0	0	0	0	0	0	0	0	0	0	0	0	0	0	0	0	0	0	0	0	0	0	0	0	0	0	0	0	0	0	0	0	0	0	0	0	0	0	0	0
ENSGALG00000037839	ENSGALG00000037839	ARFIP2	chr1	197432705	197438520	19.42	46.89	0	10.89	22.73	26.86	25.44	8.43	9.29	25.43	5.42	15.93	23.53	24.73	3.69	16.54	18.92	16	25.86	11.46	26.21	18.67	14.35	15.74	18.68	33.39	35.82	25.77	46.89	12.09	25.17	29.16	16.53	23.73	9.67	19.82	12.94	13.57	26.04	37.49	5.33	31.72	14.05	16.32	15.93	14.14	17.03	12.28	13.2	25.33	37.97	5.04	10.81	25.25	23.41	8.7	28.92	13.81	20.88	13.25	17.59	19.05	11.4	18.47	29.87	15.36	14.33	25.15	31.1	8.79	13.65	6.44	2.96	25.76	31.9	6.52	14.98	18.12	6.87	32.67	12.53	7.11	11.29	16.71	25.09	31.5	32.38	0	30.91	45.52	22.86	23.26	14.87	23.43	6.59	45.12
ENSGALG00000037841	ENSGALG00000037841	GRM7	chr12	19261784	19486230	9.57	54.35	0	6.27	17.98	7.33	0	12.7	5.43	0	0	2.49	2.15	6.46	11.8	37.04	18.77	16.66	0	1.9	0.79	0	4.62	14.48	14.84	5.87	18.83	7.48	0.58	10.97	7.05	5.1	1.07	19.12	0	4.78	0	11.62	34.02	34.29	9.1	2.15	11.22	0	7.88	27.8	9.19	6.48	0	15.02	19.73	0	0	38.24	0.93	0	14.79	38.19	0	13.66	10.6	23.33	9.79	18.59	0	0	0	4.78	0	2.28	0	0	0	5.84	0	0.94	0	6.66	0	0	0	17.76	0	0	20.36	6.38	0	15.65	54.35	0	7.06	50.61	10.96	26	0	41.51
ENSGALG00000037842	ENSGALG00000037842	LRGUK	chr1	1997922	2047067	2.27	19.33	0	8.06	0	0.44	4.29	2.32	0	0.37	8.05	0	0	8.18	0	0	0	0	0	0.3	0	0	0	0	0	0	0	0	4.28	8.25	14.04	4.01	0	0	0	0	14.04	0	5.42	0.44	0	0	6.87	0	2.92	0	0	0.57	0.16	0	0	0.65	0	7.02	0	0	11.63	13.69	0	9.52	0	6.73	0	0	0	5.24	8.54	0	0.22	0	0	0	19.33	0	0	0	0	10.78	0	0	8.7	0	0	0.49	1.58	0	0	0	0	0	0	0	0.05	0	2.99	10.76
ENSGALG00000037851	ENSGALG00000037851	-	chr13	17430078	17432050	0.29	24.47	0	0	0	0	0	0	0	0	0	0	0	0	0	0	0	0	0	0	0	0	0	2.46	0	0	0	0	0	0	0	0	0	0	0	0	0	0	0	0	0	0	0	0	0	0	0	0	0	0	0	0	0	0	0	0	0	0	0	0	0	0	0	0	0	0	0	0	0	0	0	0	0	0	0	0	0	0	0	0	0	0	0	0	0	24.47	0	0	0	0	0	0	0	0	0	0
ENSGALG00000037852	ENSGALG00000037852	HSD17B7	chr8	4187218	4199382	27.71	136.11	0	41.05	14.84	34.2	18.1	79.16	7.65	8.18	38.48	42.28	0.39	16.25	19.37	19.05	0	31.78	9.75	15.57	38.94	0	8.09	13.2	0	59.61	12.03	21.27	31.75	9.54	26.32	7.7	70.42	40	64.15	4.8	0.2	0	21.98	7.76	136.11	0	72.25	0	37.33	45.11	94.45	18.76	40.21	32.67	4.8	6.66	37.58	4.53	84.36	38.33	26.46	25.56	23.45	14.35	24.04	0.09	25.78	102.55	55.45	36.96	25.99	0	0	79.5	112.28	19.89	29.07	62.14	12.08	17.11	42.61	23.84	0	30.96	13.08	10.78	49.25	39.21	9.56	9.96	0	0	33.17	9.05	0	13.87	35.7	10.88	43.16	22.06
ENSGALG00000037854	ENSGALG00000037854	TKFC	chr5	326515	330167	9.19	51.67	0	9.45	0.54	32.11	5.33	14.92	6.32	19.24	16.59	4.11	0	0	0	0	0	26.1	0	0	0	0	0	6.92	17.16	3.33	0	32.28	0	24.66	23.43	13.59	0	0	10.5	0	6.13	21.61	35.23	11.5	12.24	0	0	23.38	27.67	0	18.07	14.95	0	26.25	0	0	51.67	22.07	30.34	12.25	13.83	8.96	0	12.15	14.71	3.66	0	7.23	0	11.09	0	26.13	26.2	8.92	22.56	7.68	9.96	7.26	0	14.03	0.58	0	0	0	0	1.19	0	0	0.23	7.16	12.4	9.36	15.86	0	0	12.5	20.71	0.48	0	0
ENSGALG00000037856	ENSGALG00000037856	CHL1	chr12	17603135	17707996	0.27	7.58	0	0	0	0	0.04	0	0	0	0	0	0	0	0	0	0	0	0	1.57	0	0	0	0	0	0	0	0	5.96	0	0	6.26	0	0	0	0	0.23	0.97	0	0	0	7.58	0	0	0	0	0	0	0	0	0	0	0	0	0	0	0	0	0	0	0	0	0	0	0	0	0	0	0	0	0	0	0	0	0	0	0	0	0	0	0	0	0	0	0	0	0	0	0	0	0	0	0	0	2.6	0
ENSGALG00000037860	ENSGALG00000037860	-	chr22	3850880	3853124	0.78	12.07	0	0	7.76	0	0	0	0	0	0	0	0	0	0	0	0	0	0	0	0	0	0	0	0	0	0	0	0	0	0	0	7.88	10.41	0	0	1.16	0	0	0	0	0	0	0	0	0	2	0	0	0	0	0	0	0	0	4.77	0	0	0	0	0	0	0	0	0.49	0	12.07	0	0	0	0	0	0	6.03	0	0	0	0	0	0	0	0	7.89	0	0	0	0	0	0	0	0	6.09	0	5.86	0	0
ENSGALG00000037863	ENSGALG00000037863	SEC61G	chr2	52114900	52118653	1031.3	2142.48	532.63	1026.44	532.63	949.76	933.77	857.67	897.59	658.36	1129.16	1408.76	843.8	1203.59	919.84	878.84	709.08	934.02	1031.89	1209.66	1008.94	1240.68	1448.54	1074.44	1325.34	787.48	948.28	941.7	709.41	853.77	1013.54	1132.58	1068.65	793.19	1042.43	862.72	1097.73	1105.59	922.61	841.57	884.78	870.27	811.47	908.88	725.09	1351.44	731.11	1105.49	1178.94	1016.17	1191.93	1047.65	1189.55	1112.29	1123.06	1385.51	1192.1	1041.26	1115.92	1208.59	924.57	975.84	1174.29	898.84	1301.38	727.13	1178.1	1065.1	800.04	1077.52	785.86	1046.77	1126.37	1169.22	707.9	1213.24	1791.54	1136.75	820.67	1145.92	1019.87	1043.74	1196.4	1191.47	920.71	1118.21	1173.85	1018.74	952.83	1048.16	720.42	881.43	1084.2	977.84	818.04	2142.48
ENSGALG00000037864	ENSGALG00000037864	MYH1A	chr18	458825	477172	0	0	0	0	0	0	0	0	0	0	0	0	0	0	0	0	0	0	0	0	0	0	0	0	0	0	0	0	0	0	0	0	0	0	0	0	0	0	0	0	0	0	0	0	0	0	0	0	0	0	0	0	0	0	0	0	0	0	0	0	0	0	0	0	0	0	0	0	0	0	0	0	0	0	0	0	0	0	0	0	0	0	0	0	0	0	0	0	0	0	0	0	0	0	0	0
ENSGALG00000037867	ENSGALG00000037867	MRPL53	chr2	121261330	121266050	81.09	144.96	17.79	87.15	38.5	66.35	78.55	65.16	73.79	86.58	84.82	88.62	64.27	126.66	104.7	140.09	85.2	68.36	66.55	76.23	52.29	108.38	65.43	57.23	65.2	69.28	68.31	76.68	91.49	99.58	82.96	60.83	75.03	74.45	65.82	79.52	78.91	85.42	78.65	46	82.62	38.85	104.14	84.22	72.53	67.52	38.57	65.32	71.15	80.14	85.1	62.26	93.24	94.47	80.73	100.93	106.41	84.87	50.35	115.58	62.4	100.09	86.27	74.3	70.24	72.88	98.79	80.86	71.03	114.52	78.91	105.09	115.06	105	89.01	144.96	69.25	85.14	26.59	64.69	64.9	123.16	79.09	90.76	46.9	82.07	103.64	89.3	115.61	112.99	54.09	74.36	129.86	59.08	17.79	120.27
ENSGALG00000037869	ENSGALG00000037869	-	chr25	3351407	3362735	0.82	10.83	0	0	0	0	0.04	0	0	0	0	5.37	0.28	0	0	0	0	8	0.34	0	0	0	0	0.23	0	0.36	3.31	10.83	0	0	7.17	0	0	2.8	0	0	0	0	0	0	0.58	0	4.69	0	0	0.05	4.37	0	0	0	0	1.16	0	0	0	0	0	0	9.3	0	0	3.29	0	0	0	0	0	0	0	0	0	0	0	0	0.14	0	0	8.39	0	0.05	0	0	0	0	0	0	0	0	0	0	0	0	0	3.52	2.39	0
ENSGALG00000037870	ENSGALG00000037870	-	chr7	23194582	23229758	0.01	0.57	0	0	0	0	0	0	0	0	0	0	0	0	0	0	0	0	0	0	0	0	0	0	0.57	0	0	0	0	0	0	0	0	0	0	0	0	0	0	0	0	0	0	0	0	0	0	0	0	0	0	0	0	0	0	0	0	0	0	0	0	0	0	0	0	0	0	0	0	0	0	0	0	0	0	0	0	0	0	0	0	0	0	0	0	0	0	0	0	0	0	0	0	0	0	0
ENSGALG00000037872	ENSGALG00000037872	ATAD2B	chr3	103966615	104039994	9.95	40.08	0	8.88	8.59	12.12	1.55	6.36	2.89	10.09	6.23	0	6.36	11.4	10.64	0	0	7.12	6.92	4.92	13.71	3.36	6.64	12.86	4.44	8.06	20.46	27.27	40.08	16.73	2.37	22.4	19.79	6.52	9.14	4.33	6.72	28.67	26.58	4.66	14.86	4.72	4.77	5.19	4.15	16.18	12.48	5.04	1.03	6.26	6.09	15.31	2.12	6.92	12.08	12.01	17.16	8.96	0.42	12.41	7.7	3.23	13.05	15.95	5.32	16.48	26.9	9.61	4.5	16.68	0.79	12.02	5.67	11.83	12.77	10.03	11.2	0	3.05	0.9	7.49	12.96	11.86	31.55	2.74	33.14	0.57	6.11	23.21	0	15.94	6.18	3.67	6.17	12.65	6.07
ENSGALG00000037875	ENSGALG00000037875	RBP1	chr9	6093530	6111344	0	0	0	0	0	0	0	0	0	0	0	0	0	0	0	0	0	0	0	0	0	0	0	0	0	0	0	0	0	0	0	0	0	0	0	0	0	0	0	0	0	0	0	0	0	0	0	0	0	0	0	0	0	0	0	0	0	0	0	0	0	0	0	0	0	0	0	0	0	0	0	0	0	0	0	0	0	0	0	0	0	0	0	0	0	0	0	0	0	0	0	0	0	0	0	0
ENSGALG00000037878	ENSGALG00000037878	AQP2	chr33	5128763	5133194	0	0	0	0	0	0	0	0	0	0	0	0	0	0	0	0	0	0	0	0	0	0	0	0	0	0	0	0	0	0	0	0	0	0	0	0	0	0	0	0	0	0	0	0	0	0	0	0	0	0	0	0	0	0	0	0	0	0	0	0	0	0	0	0	0	0	0	0	0	0	0	0	0	0	0	0	0	0	0	0	0	0	0	0	0	0	0	0	0	0	0	0	0	0	0	0
ENSGALG00000037879	ENSGALG00000037879	PAF1	chr32	142935	145809	3.67	19.34	0	12.14	1.22	0.61	0.75	8.71	14.33	0.49	1.55	0.31	9.7	0.42	7.15	1.09	0	0	0	0.84	3.62	0	2.71	4.65	10.31	2.03	0.15	3.34	0.58	0	0.6	0	0	1.02	0.89	1.13	3.34	3.82	2.15	6.98	4.12	1.25	3.89	13.21	0.28	10.64	2.23	0.48	0.25	0.8	5.28	10.18	17.69	3.21	4.77	7.77	2.7	0.35	8.09	1.87	3.72	4.8	2.68	0.14	8.51	8.36	9.63	0.22	1.01	0	5.97	3.72	0	1.26	2.79	0	8.62	4.25	19.34	0	0.82	4.82	8.07	0	0.22	1.47	0	0	1.61	0.71	16.82	8.03	1.52	2.79	3.6	0
ENSGALG00000037880	ENSGALG00000037880	ATP5A1Z	chrZ	2151247	2159334	1070.63	1706.71	419.86	1509.55	925.96	1324.6	1352.57	839.78	1404.21	734.11	1706.71	799.1	1430.64	1228.31	1285.29	937.47	900.79	1436.27	1252.59	1318.46	1054.96	1242.42	834.45	1269.79	1059.92	689.58	818.8	851.12	731.16	783.94	1335.17	1335.2	1533.7	1159.42	1472.42	1595.48	675	469.07	557.1	599.01	1183.04	1408.41	824.43	858.85	725.36	769.32	693.69	760.66	822.95	749.06	687.1	593.04	1528.19	1342.05	1676.06	1133.59	676.22	1229.91	1481.74	1391.28	1679.85	1486.78	1663.32	1623.53	621.39	878	1379.54	665.66	669.12	1578.61	1511.4	1433.79	1046.92	700.21	723.92	818.21	1327.38	1515.25	1358.44	419.86	684.93	530.65	880.96	509.93	1129.92	1464.82	1122.86	1604.24	1398.85	1443.86	690.09	638.88	1259.01	828.38	789.2	501.33
ENSGALG00000037888	ENSGALG00000037888	TBXA2R	chr28	1140091	1145539	5.64	26.21	0	4.54	1.89	5.76	3.34	4.51	1.27	2.94	0.38	2.78	1.66	8.02	2.32	0.12	5.32	0	7.73	7.6	0.67	1.94	8.09	5.32	0.1	6.36	13	11.09	9.82	0	17.24	5.31	7.19	3.56	12.02	2.85	0	8.31	6.92	0.18	7.46	0.78	10.23	12.22	9.9	7.65	6.92	1.62	1.33	1.25	7.33	1.84	26.21	3.76	0.4	4.01	12.36	2.86	2.85	12.66	4.46	9.62	5.69	6.39	3.45	5.63	25.11	3.72	5.76	0.53	2.18	0.78	1.28	2.58	6.55	0.11	16.37	3.69	2.66	8.6	2.57	6.55	2.11	3.58	12.39	1.53	9.19	3.5	3.96	11.23	1.67	5.23	14.47	8.81	1.04	7.98
ENSGALG00000037889	ENSGALG00000037889	PTPRT	chr20	2838131	3266482	1.39	32.84	0	0	0	0.18	2.37	0	0.5	0	9.13	0.43	0	0	0.74	0	0	0	0	0	0	0	0	0	1.1	2.35	0.49	0	0	0	0	0	1.17	0	0.02	3.08	0	0	0	0	0	0.85	0	0	0	0	0	3.8	0	0	0	6.12	0	0	0.76	0	0	0	0	4.16	0	0	0	6.19	0	2.57	2.93	4.99	0	0	0	0	0	0	0	0	0	3.92	0	6.25	0	0	0	0	0	0	32.84	0	0	0	0	8.4	0	0	18.22	6.15
ENSGALG00000037894	ENSGALG00000037894	-	chr3	31801607	31831040	0	0	0	0	0	0	0	0	0	0	0	0	0	0	0	0	0	0	0	0	0	0	0	0	0	0	0	0	0	0	0	0	0	0	0	0	0	0	0	0	0	0	0	0	0	0	0	0	0	0	0	0	0	0	0	0	0	0	0	0	0	0	0	0	0	0	0	0	0	0	0	0	0	0	0	0	0	0	0	0	0	0	0	0	0	0	0	0	0	0	0	0	0	0	0	0
ENSGALG00000037896	ENSGALG00000037896	-	chr32	409175	413350	0	0.06	0	0	0	0	0	0	0	0	0	0	0	0	0	0	0	0	0.06	0	0	0	0	0	0	0	0	0	0	0	0	0	0	0	0	0	0	0	0	0	0	0	0	0	0	0	0	0	0	0	0	0	0	0	0	0	0	0	0	0	0	0	0	0	0	0	0	0	0	0	0	0	0	0	0	0	0	0	0	0	0	0	0	0	0	0	0	0	0	0	0	0	0	0	0	0
ENSGALG00000037901	ENSGALG00000037901	EFEMP1	chr3	269053	321343	0.05	3.21	0	0	0	0	0	0	0	0	0	0	0	0	0	0	0	0	0	0	0	0	0	0	0	0	0	0	0	1.38	0	0	0	0	0	0	0	0	0	0	0	0	0	0	0	0	0	0	0	0	0	0	0	0	0	0	0	0	0	3.21	0	0	0	0	0	0	0	0	0	0	0	0	0	0	0	0	0	0	0	0	0	0	0	0	0	0	0	0	0	0	0	0	0	0	0	0
ENSGALG00000037904	ENSGALG00000037904	EIF4EBP2	chr6	12236269	12237861	202.48	331.05	74.03	154.58	160.21	161.78	123.83	284.94	255.64	236.09	160.44	188.89	172.22	189.7	206.68	243.65	241.57	226.12	160.4	247.01	161.56	315.31	203.35	203.7	160.38	215.09	173.68	166.82	140.38	199.89	198.83	176.03	222.23	170.68	102.02	155.95	207.59	104.9	263.44	186.09	150.93	180.63	215.33	177.15	316.87	147.79	324.09	114.02	236.06	180.79	215.85	172.65	234.15	249.64	243.79	231.73	74.03	185.1	283.31	99.47	232.5	188.98	158.98	230.12	285.73	191.51	279.64	276.76	260.76	227.49	211.26	298.11	205.11	211.17	331.05	89.99	131.73	100.84	194.44	168.93	144.68	222.01	286.08	247.85	279.54	115.48	137.12	203.05	248.59	146.75	236.65	287.19	172.02	237.68	170.93	245.04
ENSGALG00000037913	ENSGALG00000037913	KLF10	chr2	129101239	129103618	20.49	67.04	0	36.33	10.51	28.69	43.79	29.74	48.53	30.09	19.7	6.79	13.96	18.23	12.92	16.9	0	25.7	18.58	20.52	8.11	22.5	21.91	29.05	18.37	0	54.18	26.64	11.49	11.27	66.22	26.15	10.77	11.23	28.19	7.52	39.73	8.21	0.13	26.14	9.83	2.95	8.72	0.12	30.81	0	40.01	9.86	18.76	7.85	4.86	23.96	43.46	19.71	9.3	19.74	12.06	38.97	25.14	40.85	5.86	17.09	0.11	41.76	11.82	0	24.21	16.11	14.25	24.09	67.04	39.43	6.85	5.4	11.74	7.79	22.62	12.52	49.54	32.03	26.8	7.33	0	16.74	22.09	0	27.26	35.39	28.09	29.66	50.92	14.9	15.52	20.11	10.98	14.11
ENSGALG00000037915	ENSGALG00000037915	gga-mir-216a	chr3	336938	358651	0	0	0	0	0	0	0	0	0	0	0	0	0	0	0	0	0	0	0	0	0	0	0	0	0	0	0	0	0	0	0	0	0	0	0	0	0	0	0	0	0	0	0	0	0	0	0	0	0	0	0	0	0	0	0	0	0	0	0	0	0	0	0	0	0	0	0	0	0	0	0	0	0	0	0	0	0	0	0	0	0	0	0	0	0	0	0	0	0	0	0	0	0	0	0	0
ENSGALG00000037919	ENSGALG00000037919	-	chr3	101740044	101811358	0.05	5.04	0	0	0	0	0	0	0	0	0	0	0	0	0	0	0	0	0	0	0	0	0	0	0	0	0	0	0	0	0	0	0	0	0	0	0	0	0	0	0	0	0	0	0	0	0	0	0	0	0	0	0	0	0	0	0	0	0	0	0	0	0	0	0	0	0	0	0	0	0	5.04	0	0	0	0	0	0	0	0	0	0	0	0	0	0	0	0	0	0	0	0	0	0	0	0
ENSGALG00000037925	ENSGALG00000037925	RND1	chr33	3405482	3409262	0.09	5.93	0	0	0	0	0	0	0	0	0	0	0	0	0	0	0	0	0	0	0	0	0	0	0	0	0	0	2	0	0	0	0	0	0	0	0	0	0	0.26	0	0	0	0	0	0	0	0	0	0	0	0	0	0	0	0	0	0	0	5.93	0	0	0	0	0	0	0	0	0	0	0	0	0	0	0	0	0	0	0	0	0	0	0	0	0	0	0	0	0	0	0	0	0	0	0	0
ENSGALG00000037929	ENSGALG00000037929	BIN2	chr33	5033335	5047091	0.48	10.47	0	1.91	0	0	0	0	1.18	0	0	0	0	0	0	9.15	0	0	0	0	0	0	0	0	0	0	0	0	0	0	0	0	0	0	0	0	0	0	0	0	0	0	0	0	0	0	0	0	0	0	0	10.47	3.08	0	0	0	0	0	0	0	0	0	0	0	0	0	0	0	0	0	0	0	0	0	0	0	0	0	0	0	5.85	0	0	0	0	0	0	0	0	0	0	0	2.35	10.27	0	0
ENSGALG00000037932	ENSGALG00000037932	-	chr22	5261831	5267833	89.74	171.64	29.11	123.32	149.86	71.04	57.05	171.64	99.76	79.2	139.57	62.78	48.56	103.9	94.24	90.41	100.91	141.8	94.43	93.73	68.61	72.87	92.7	95.06	70.66	72.25	79.34	84.88	29.11	44.91	47.05	40.67	58.02	116.58	75.42	43.93	102.5	92.27	83.29	151.08	69.49	116.52	70.66	108.76	91.58	44.84	114.1	116.57	109.06	39.65	96.98	66.68	98.44	99.42	113.04	86.99	64.56	76.51	99.12	152.58	108.45	83.24	68.07	81.98	101.47	147.51	112.03	57.51	107.89	90.88	94.96	71.88	55.2	64.06	70.85	63.62	141.45	92.26	66.55	51.48	78.27	65.74	86.21	119.76	61.47	90.6	134.98	73.43	74.03	104.68	77.14	86.04	143.07	152.24	88.15	100.03
ENSGALG00000037933	ENSGALG00000037933	-	chr2	125967940	126027308	15.32	56.29	0	44.34	12.86	24.64	20.69	31.16	0	4.32	25.3	46.8	35.29	18.25	21.7	26.12	2.06	23.91	50.3	9.68	0	34.13	16.4	5.58	9.28	13.65	8.84	0	42.01	35.98	56.29	14.43	0	11.84	14.85	9.83	22.98	2.03	9.82	7.57	8.51	53.71	11.08	13.83	14.58	4.68	1.61	21.05	0	5.14	14.35	23.8	16.65	1.6	23.19	0	0	22.48	10.92	23.45	13.19	6.35	6.26	19.04	0	23.7	27.36	0	0	16.22	27.08	8.43	4.43	9.27	16.49	10.67	0.35	44.94	24.08	17.16	6.64	10.96	33.7	14.38	22.63	0	0	7.74	16.2	0.09	42.98	9.02	0	0	1.85	0
ENSGALG00000037935	ENSGALG00000037935	RARA	chr27	7217089	7233200	0.91	11.2	0	3.85	0	1.57	0	0.4	1.31	0	0	0	0	2.76	0	1.28	0	0	0	4.98	0	0	0	0	0	0	0	0	0.24	0	0	0	0	9.79	0	0	0	2.6	3.37	0.06	0	0	1.26	1.85	2.75	0.38	0	0	0	0	0	0	1.27	6.58	0.97	0	0.18	0	9.11	7.18	0	0.13	0	0	2.94	0.84	0	0	0	0	0	0	0	0	0	0	0	0	2	0	0	0	0	0	0	1.05	11.2	2.08	0	1.11	0	0	0	0	0	0
ENSGALG00000037939	ENSGALG00000037939	ADGRG1	chr11	532294	541816	9.92	43.82	0	27.25	38.9	0	10.59	29.14	21.94	0	0	37.36	6.93	0	0	14.5	0	0	8.1	0	11.24	9.02	0	0	1.93	9.36	14.32	0	7.02	0	0	0.59	0	0.6	0	18.89	0	0	8.99	19.64	13.62	34.39	0.05	0	0	0	0	13.61	0	0	0	0	27.12	43.82	4.59	0	0	43.51	33.04	12.11	42.15	0	42.15	0	31.49	0	12.13	0	22.74	0	14.94	12.18	0	8.64	0	0	0	16.82	13.9	0	0	7.83	9.71	15.01	0	0	0	0	0	14.28	0	30.17	31.79	27.39	30.56	16.33
ENSGALG00000037940	ENSGALG00000037940	IGFBP3	chr2	54930528	54947966	1.78	14.3	0	0	0	0	3.06	0	0	0	0	0	0	0	0	0	0	0	0	0	2.82	5.26	0	0	1.2	7.02	0.24	0	0	0	0	0	0	13.12	0	0	0	0	4.27	8.8	0	0	0	5.78	11.51	0	4.29	0	0	2.96	0	0	0	0	1.9	6.82	0	1.29	7.46	11.39	0	6.57	0	6.31	0	0	0	0	0	0	0	0	10.76	0	0	0	0	0	7.85	0	0	0	5.86	0	0	0	11.77	0	0	0	0	0	0	2.48	14.3	0
ENSGALG00000037941	ENSGALG00000037941	ZC3H10	chr33	7021634	7033033	34.08	145.35	0	28.79	28.78	20.78	16.22	46.93	38.88	7.94	39.16	21.32	25.4	30.26	29.7	48.75	57.52	42.53	25.22	48.14	57.87	8.76	41.21	21.16	31.26	51.86	92.83	39.14	20.66	0	0.3	64.06	26.45	0.77	27.57	55.31	17.29	11.2	27.93	5.39	46.61	25.18	13.94	24.12	8.49	16.73	46.51	38.42	20.13	35.99	44.71	24.83	17.73	33.76	46.47	39.42	66.35	0	58.41	38.67	41.37	18.12	12.45	52.66	13.43	16.2	47.52	58.93	59.57	51.62	32.15	22.88	21.26	66.02	44.78	33.6	29.57	0	59.17	21.52	27.72	4.76	25.78	30.25	145.35	30.81	17.39	51.27	42.9	26.58	55.42	1.4	80.26	30.5	28.3	64.47
ENSGALG00000037943	ENSGALG00000037943	PRKCB	chr14	7057347	7132158	2.63	17.73	0	0	14.47	0.86	3.45	0	3.66	0	5.99	0	0	0	5.51	0	0	12.23	4.23	0	7.99	0	0	0.97	0	6.87	7	0	0	0	4.24	0	6.01	0	0.89	0	5.69	0	0.58	9.75	0	0	0	0	4.02	1.69	0	0.17	5.95	12.96	0	7.84	0	6.31	3.8	8.45	0	5.59	6.96	17.73	0.41	0	0	1.5	0	1.43	13.21	0	7.92	1.08	1.79	0	0	0	0	0	0	0	0	1.61	0	0	12.3	0	0	0	0	0	0	12.05	0.49	0	0	7.97	0	1.01
ENSGALG00000037944	ENSGALG00000037944	LNPK	chr7	16367465	16405079	16.59	47.06	0	9.54	45.58	35.16	5.32	1.27	15.2	18.21	0.14	23.75	45.73	29.22	5.81	23.76	27.04	4.67	14	36.24	47.06	23.64	16.14	6.34	6.17	37.09	11.2	24.27	10.84	32.54	26.39	0	17.44	15.82	10.49	16.57	24.43	11.12	10.57	12.1	17.63	38.41	21.44	39.15	23.5	9.12	9.2	0.24	13.2	0	29.9	30.52	39.53	1.24	19.53	3.04	24.74	0.7	42.38	17.87	0.61	5.81	11.84	27.66	10.66	30.66	13.02	5.87	12.3	32.56	23.17	29.39	7.24	0.76	3.23	9.6	14.58	7.95	14.32	5.16	14.88	0	40.05	0.98	19.97	2.03	18.29	0.35	14.47	9.02	5.25	11.05	36.55	6.06	5.99	9.18
ENSGALG00000037946	ENSGALG00000037946	-	chr33	6353085	6357287	0.49	4.45	0	0	0.09	0.51	0.39	0.53	0.45	2.71	0.46	0.34	0.68	0	0.09	0.9	0.31	0.1	0.1	3.44	0	0.1	0.6	0.38	0.27	0.36	0.13	0	0.12	0.34	0.59	0.58	0.29	0.09	0.31	0	0.11	0.21	1.86	0.08	0.08	0.41	0.47	0	0.23	0.48	0.11	0.1	0	0.16	0.18	0.09	0.5	0.36	0.46	0.45	0.62	0.1	0.88	0.22	0.1	0.1	0.25	2	0.56	0.21	0.43	0.72	0.42	0.29	0.22	0.2	0.11	0.31	0.29	0.2	0	0.1	0.09	0.4	0	0.08	0.23	0.24	0.37	1.01	0.31	4.45	0.22	0	0.19	4.24	1.34	2.3	0.29	0.2
ENSGALG00000037950	ENSGALG00000037950	ALPK3	chr10	1337595	1375029	0.09	2.2	0	0	0	0	0	0	0	0	0	0	0	0	0	0	0	0	0	0	0	0	1.17	0	0	0	0	0.08	2.2	0	0	0	0	0	0	0	0	0	0	0	0	0	0	0	0	0	0	0.8	0.53	0	0	0	0	0	1.24	0	0	0	1.93	0	0	0.27	0	0	0	0	0	0	0	0	0	0	0	0.33	0	0	0	0	0	0	0	0	0	0	0	0	0	0	0	0	0	0	0	0	0	0
ENSGALG00000037953	ENSGALG00000037953	TUBA1A	chr33	7117396	7121192	608.16	1142.33	105	569.35	612.36	715.5	832.02	1110.69	964.16	336.64	829.03	586.66	390.31	468.53	373.17	621.07	447.12	488.9	852.46	698.06	728.92	712.2	356.92	358.29	261.72	439.8	638.04	709.68	659.11	340.14	732.29	639.66	565.73	737.77	643.09	597.6	241.06	269.24	281.04	418.11	655.74	735.43	884.27	556.59	618.64	536.48	562.47	554.5	419.28	560.61	645.18	812.31	843.12	901.44	849.21	649.69	566.92	637.08	1064.63	897.18	835.69	745.86	737.41	626.22	737.96	1105.67	806.05	257.97	235	561.4	1142.33	675.32	164.14	122.12	206.65	105	920	884.59	778.04	565.21	459	527.31	576.64	476.56	454.6	391.21	540.49	891.12	686.72	657.41	272.52	371.37	724.59	1058.49	557.12	523.45
ENSGALG00000037955	ENSGALG00000037955	INTS8	chr2	126250047	126285443	38.23	97.06	0.05	29.3	46.63	34.86	35.17	30.46	16.11	28.47	29.85	13.91	51.72	47.57	55.55	29.58	52.07	17.66	46.94	46.2	49.72	42.35	30.71	25.88	74.8	39.8	21.25	68.25	18.94	32.55	64.56	5.85	30.57	33.1	25.72	72.35	28.09	0.05	31.89	47.38	61.68	48.97	35.35	53.69	28.22	41.61	54.81	46.58	47.94	15.33	29.24	3.11	48.94	13.71	35.72	21.55	11.35	17.68	39.8	62.05	36.39	45.92	83.83	57.26	57.57	49.36	35.6	39.95	43	50.42	2.95	20.69	33.97	49.57	28.96	2.72	50.93	82.76	20.96	15.73	8.48	12.65	32.69	97.06	48.5	55.63	30.81	49.36	32.36	43.34	46.85	53.09	21.05	52.38	73.65	15.7
ENSGALG00000037957	ENSGALG00000037957	-	chr3	2452396	2454234	1.25	18.84	0	5.07	0	5	2.96	0	0	1.05	0	0	0	0	0	0	4.28	2.42	1.34	18.84	0	0	1.2	0	0	1.25	0	0	0	0	0	0	0	0	0	0	0	0	0	0	2.6	0	0	2.67	0	4.65	0.38	0	4.63	0	0	0	0	0	0	0	0	4.76	0	0	1	6.06	0	0	0	0	0	8.18	4	0	0	0	0	6.86	0	0	0	0	3.95	0	0	0	0	0	0	7.05	0	0.61	0	0	0	0	9.37	0	0	6.24
ENSGALG00000037962	ENSGALG00000037962	C1H21ORF59	chr1	106340923	106348250	16.59	61.04	0	24.1	10.06	9.26	43.9	8.97	22.47	0	25.53	16.1	19.55	3.94	28.35	0	5.76	19.26	8.72	26.6	23.26	36.94	21.25	16.25	8.58	0	13.43	29.98	17.32	0	7.42	35.3	20.11	31.27	17.67	0	49.63	37.21	18.94	0	24.09	0	9.23	10.2	10.3	9.05	4.49	13.88	3.18	5.63	61.04	18.27	15.7	32.84	20.76	30.62	0	14.02	14.18	11.98	10.51	16.17	14.34	7.43	36.75	41.49	32.56	19.95	5.72	4.93	24.55	46.1	15.6	33.49	0	31.72	14.48	0	13.99	10.12	0	21.84	0	22.21	0	8.99	15.74	18.13	0	0.72	44.97	37.44	15.68	0	0	10.17
ENSGALG00000037968	ENSGALG00000037968	API5	chr5	21645013	21658978	143.18	269.84	41.22	110.26	199.11	182.31	151.11	83.72	162.93	104.47	154.75	168.26	170.23	114.56	155.75	171.55	269.84	145.25	203	101.77	54.28	133.16	137.92	125.68	136.53	165.15	131.66	95.12	41.22	77.64	158.93	165.87	177.42	176.68	169.56	187.93	159.71	131.62	94.49	173.82	170.92	62.72	137.3	149.16	92.95	213.66	191.36	181.21	128.93	184.07	147.11	190.92	202.42	70.51	93.32	160.24	155.63	111.77	114.78	121.4	167.99	152.86	159.52	173.37	111.46	87.55	110.86	194.11	124.01	115.81	103.97	169.27	171.44	109.07	136.32	138.58	174.62	107.83	166.79	66.27	152.58	156.94	172.5	142.16	248.12	157.56	180.89	123.58	86.47	156.18	124.5	166.08	189.13	69.02	118.85	106.02
ENSGALG00000037975	ENSGALG00000037975	CA3B	chr2	122705157	122724398	0.53	14.16	0	0	0	0	0	0	0	0	0	0	0	0	0	0	0	0	0	0	3.28	0	0	4.58	7.23	0	0	0	0	0	0	0	0	0	0	0	0	0	0	0	0	0	0	0	0	0	0	0	0	0	0	0	0	0	0	0	0	0	0	0	0	0	0	0	0	0	0	0	8.61	0	0	9.87	0	0	0	0	0	0	0	0	0	0	0	1.81	0	14.16	0	0	0	0	0	0	0	0	0	0
ENSGALG00000037980	ENSGALG00000037980	-	chr16	711838	736706	0.08	2.64	0	0	0	0	0	0	0	0	2.14	0.17	0	0	0	0	0	0	0	0	0	0	0.17	0	0	0	0	0	0	0	0	0	0	0	0	0.17	0	2.64	0	0	0	0	0	0	0.31	0	0	0	0	0	0	0	0	0	0	0	1.56	0	0.18	0	0	0	0	0	0.19	0	0	0	0	0	0	0	0	0	0	0	0	0	0	0	0	0	0	0	0	0	0	0	0	0	0	0	0	0	0	0
ENSGALG00000037983	ENSGALG00000037983	LUC7L	chr14	12661870	12678159	39.1	100.94	1.91	15.86	100.94	49.08	44.13	23.6	64.85	47.13	43.9	58.58	40.49	64.04	69.74	65.68	17.35	32.72	1.91	24.28	23.67	14.43	42.64	40.57	29.51	42.97	65.99	7.74	50.53	12.39	15.99	34.46	16.07	27.19	95.55	22.77	79.71	30.77	25.39	36.08	54.53	9.25	31.6	42.83	35.69	29.51	29.11	35.26	31.34	18	41.06	26.17	45.33	51.81	31.57	16.31	26.55	24.67	29	32.84	33.39	59.39	59.27	59.14	30.41	21.18	32.19	26.65	26.92	42.88	88.74	15.4	85.33	46.96	43.92	20.86	27.86	87.79	41.39	62.84	61.9	51.85	52.54	54.66	18.98	42.41	35.93	37.12	41.38	50.22	10.68	26.44	65.69	20.09	18.34	14.23
ENSGALG00000037985	ENSGALG00000037985	RF00535	chr7	12570844	12576467	0	0.22	0	0	0	0	0	0	0	0	0	0	0	0	0	0	0	0	0	0	0	0	0	0	0	0	0.22	0	0	0	0	0	0	0	0	0	0	0	0	0	0	0	0	0	0	0	0	0	0	0	0	0	0	0	0	0	0	0	0	0	0	0	0	0	0	0	0	0	0	0	0	0	0	0	0	0	0	0	0	0	0	0	0	0	0	0	0	0	0	0	0	0	0	0	0	0
ENSGALG00000037989	ENSGALG00000037989	IL10R2	chr1	106593969	106604799	4.77	24.49	0	9.22	13.38	15.77	10.5	8.45	6.04	0	6.39	5.55	0	7.74	0	0	0	0	0	7.72	0	11.91	0	15.48	0	0.73	0	0	0	0	0	8.93	9.09	24.49	0	0	15.56	0	0	0	0	0	14.1	20.27	10.91	0	4.95	0	3.01	0	0	0	18.81	21.37	2.14	4.65	0	11.3	0	0	14.73	0	0	0	0	5.37	18.83	13.1	0	12.72	18.41	0	0	0	0	10.82	1.41	0	0.08	0	0	8.22	8	17.49	0	9.35	0	0	0	9.96	3.82	0	0	3.26	0	0
ENSGALG00000037991	ENSGALG00000037991	H1FX	chr12	9530098	9530746	189.75	479.63	7.34	172.79	189.89	219.62	265.23	278.01	266.18	257.57	87.03	153.57	142.21	94.07	176.45	68.45	132.57	173.63	186.42	147.83	116.29	129	238.98	226.96	324.1	388.87	222.99	174.25	213.17	105.78	163.06	146.82	259.56	263.02	300.93	181.69	352.57	183.47	236.76	297.39	430.6	217.49	208.06	162.71	160.4	200.2	435.49	175.4	177.83	222.99	117.07	319.46	109.16	124.42	170.31	189.32	225.64	140.43	316.85	163.56	208.96	479.63	202.62	253.65	141.52	296.27	162.26	239.98	192.55	44.53	229.46	32.43	62.55	29.64	49.59	7.34	83.33	159.4	151.27	118.31	56.89	188.01	77.5	170.74	170.58	206.29	166.08	126.76	356.87	128.35	237.95	143.81	190.86	182.3	134.34	159.34
ENSGALG00000037992	ENSGALG00000037992	C8orf88	chr2	124616035	124623485	0.39	16.09	0	0	0	0	0	0	0	0	0	0	0	0	0	0	0	0	0	0	0	0	0	0	0	0	0	0	0	0	0	0	0	0	0	0	0	0	0	0	0	0	0	0	0	0	0	0	0	0	0	0	11.53	0	0	0	0	0	0	0	0	0	0	0	0	0	0	0	0	0	0	0	0	0	0	0	0	0	0	0	0	0	0	0	0	0	0	16.09	0	8.33	0	0	0	0	0	0
ENSGALG00000037995	ENSGALG00000037995	STRIP1	chr26	1318281	1331612	8.04	19.52	0.62	4.27	6.98	18.45	8.68	11.04	7.34	5.02	1.39	6.13	1.15	9.67	13.76	11.95	2.88	3.61	6.61	6.19	6.85	1.21	3.25	5.31	18.8	8.7	8.98	4.5	8.96	5.95	9.9	3.05	13.8	8.66	17.71	5.41	5.1	14.46	11.06	3.82	12.48	5.79	9.08	9.55	10.36	13.6	15.69	5.89	18.05	10.1	3.06	6.1	9.09	10.2	6.54	8.06	6.25	7.64	12.97	6.2	8.18	11.66	15.18	10.44	1.91	4.28	5.17	19.52	2.34	4.44	5.26	2.93	4.7	4.84	3.98	1.79	4.93	6.13	3.58	3.96	8.79	10.85	10.18	14.49	7.86	6.77	7.32	0.62	16.99	4.28	2.45	15.56	12.06	7.17	6.26	13.38
ENSGALG00000037996	ENSGALG00000037996	COX7A2L	chr3	24007332	24012394	194.24	309.47	92.5	208.67	190.52	202.27	171.44	136.36	216.32	224.09	138.4	173.74	166.34	264.01	172.37	143.93	262.18	127.36	173.4	198.22	178.18	247.38	242.95	202.32	246.25	193.33	147.86	213.49	181.78	193.68	183.34	225.57	169.34	131.79	234.95	205	158.36	211.42	261.17	185.51	206.47	149.92	158.64	202.92	140.14	272.57	201.55	210.8	132.01	142.8	277.58	218.49	92.5	141.4	192.91	183.84	203.53	189.77	309.47	299.94	154.4	154.13	228.94	193.34	116.5	168.02	117.85	229.1	212.72	150.92	188.1	172.42	246.35	240.02	253.98	252.64	216.91	171.73	187.48	203.26	165.43	152.12	200.6	194.36	193.46	183.77	132	153.85	264.3	229.82	231.38	166.19	157.05	228.21	211.62	230.87
ENSGALG00000037997	ENSGALG00000037997	-	chr2	128211044	128253983	0	0	0	0	0	0	0	0	0	0	0	0	0	0	0	0	0	0	0	0	0	0	0	0	0	0	0	0	0	0	0	0	0	0	0	0	0	0	0	0	0	0	0	0	0	0	0	0	0	0	0	0	0	0	0	0	0	0	0	0	0	0	0	0	0	0	0	0	0	0	0	0	0	0	0	0	0	0	0	0	0	0	0	0	0	0	0	0	0	0	0	0	0	0	0	0
ENSGALG00000037998	ENSGALG00000037998	GLTP	chr15	7141835	7143997	62.32	160.56	0	80.41	46.89	30.33	55.05	88.85	64.13	43.03	45.65	22.41	38.58	33.39	116.64	118.46	148.64	49.79	105.29	59.54	24.23	106.24	65.31	94.07	54.76	57.32	30.24	36.06	45.44	12.7	66.69	82.6	42.86	47.96	149.64	75.53	64.97	19.11	118.89	55.94	48.26	44.98	90.28	41.69	62.49	55.38	65.86	68.13	17.15	97.9	56.37	65.57	0	66.52	47.24	99.92	51.71	103.85	47.21	73.54	54.26	42.55	50.82	21.14	160.56	35.59	31.9	69.86	87.34	11.52	94.11	40.61	49.71	68.94	57.65	66.81	31.28	49.64	106.49	59.06	126.31	34.16	57.97	32.94	92.7	16.02	63.6	41.12	98.77	158.59	39.59	94.82	0	56.96	41.47	48.99
ENSGALG00000038000	ENSGALG00000038000	CX3CR1	chr2	44322488	44340445	0	0	0	0	0	0	0	0	0	0	0	0	0	0	0	0	0	0	0	0	0	0	0	0	0	0	0	0	0	0	0	0	0	0	0	0	0	0	0	0	0	0	0	0	0	0	0	0	0	0	0	0	0	0	0	0	0	0	0	0	0	0	0	0	0	0	0	0	0	0	0	0	0	0	0	0	0	0	0	0	0	0	0	0	0	0	0	0	0	0	0	0	0	0	0	0
ENSGALG00000038003	ENSGALG00000038003	EDF1	chr17	913857	917057	514.4	939.35	322.7	540.5	393.97	539	460.96	504.76	480.68	526.63	458.67	626.95	436.04	481.52	503.93	646.01	498.9	406.4	502.33	394.22	471.18	485.57	546.12	359.38	546.43	351.81	429.42	498.49	444.87	580.6	513.22	617.53	498.78	403.54	441.68	468.18	522.87	397.37	461.18	498.35	414.16	549.71	511.36	402.9	651.06	568.18	437.66	518.84	443.92	569.01	515.81	612.16	600.52	467.45	416.26	649.91	621.11	568.69	504.62	570.49	465.94	388.85	601.63	479.5	504.64	398.6	464.02	532.46	388.19	524.63	655.57	541.94	607.16	543.98	609.74	595.75	939.35	587.06	398.92	676.12	549.24	551.21	648.9	668.86	650.22	451.87	467.35	629.72	466.57	387.14	322.7	375.8	602.81	577.56	504.28	548.63
ENSGALG00000038017	ENSGALG00000038017	gga-mir-6542	chr3	4420799	4429440	61.15	432.75	0	229.16	23.19	85.09	28.84	68.22	93.69	0	0	0	41.78	94.77	254.82	0	0	0	118.57	0.06	0	31.51	133.51	143.91	105.17	86.41	0	0	111.03	26.77	92.51	0	41.29	422.62	0	147.18	0	0	174.14	0	282.12	68.17	0	133.6	0	125.72	376.76	0	30.7	79.11	42.94	31.87	0	117.9	117.24	51.76	99.34	31.99	0.01	0	0	0	0	66.8	0	11.34	177.34	275.06	199.61	0	110.25	0	0	46.29	9.6	0	0	69.16	58.99	0	0	60.38	0	0	1.27	0	0	0	0	0	0	24.25	0	0	432.75	0
ENSGALG00000038018	ENSGALG00000038018	DNMT1	chr30	993797	1018772	0.41	2.66	0	0	0.78	0.22	0	0.2	0	0	0	0	0	0.26	1.46	0	2.64	0	0	0.04	0.28	0.03	0.36	0.4	0	0.7	0.17	1.35	1.05	0.04	0.67	0	0.03	0.06	0.85	0	0.83	0.14	0	0.25	0.08	0.81	0.49	0.22	0.03	0	1.38	2.66	0	0	0.7	1.19	0	0	0	0	1.51	0.54	0.09	0	0.19	0.28	1.69	0.69	0	0.59	0.85	0.38	0.68	0	0.69	0	0.07	0	0	0	0	0	0	0	0	1.27	0.34	0.31	1.6	1.62	0.3	0	0	0.13	1.1	1.9	0	1.18	0	0
ENSGALG00000038021	ENSGALG00000038021	-	chr24	5995764	6024815	0	0	0	0	0	0	0	0	0	0	0	0	0	0	0	0	0	0	0	0	0	0	0	0	0	0	0	0	0	0	0	0	0	0	0	0	0	0	0	0	0	0	0	0	0	0	0	0	0	0	0	0	0	0	0	0	0	0	0	0	0	0	0	0	0	0	0	0	0	0	0	0	0	0	0	0	0	0	0	0	0	0	0	0	0	0	0	0	0	0	0	0	0	0	0	0
ENSGALG00000038022	ENSGALG00000038022	COL22A1	chr2	144555100	144755284	0.06	4	0	0	0	0	0	0	0	0	0	0	0	0	0	0	0	0	0	0	0	0	0	0	0	0	0	1.53	0	0	0	0	0	0	0	0	0	0	0	0	0	0	0	0	0	0	0	0	0	0	0	0	0	0	0	0	0	0	0	0	0	0	0	0	0	0	0	0	0	0	0	0	0	0	4	0	0	0	0	0	0	0	0	0	0	0	0	0	0	0	0	0	0	0	0	0
ENSGALG00000038026	ENSGALG00000038026	AEBP2	chr1	64536240	64585951	1.51	18.92	0	4.81	7.17	0	0	0.04	0	4.2	0	1.72	0	0	0	0	0	0	0	7.48	0	0	0	0	0.38	0	0	0	0	6.01	0	0	0.23	0	3.89	0	0	0	0	18.92	2.46	0	0	1.25	0.04	0.49	0	0	0	0	0	0	7.66	5.17	0	0	10.12	0	8.5	0	0	0	0	4.5	0	0	1.87	0	1.79	0	0	0	12.98	0	0	0	0	8.38	0.39	8.8	0	0	0	0	0	0	3.37	0	0	0	8.01	0	0	0	0	0
ENSGALG00000038027	ENSGALG00000038027	gga-mir-7449	chr1	183536861	183673100	0	0	0	0	0	0	0	0	0	0	0	0	0	0	0	0	0	0	0	0	0	0	0	0	0	0	0	0	0	0	0	0	0	0	0	0	0	0	0	0	0	0	0	0	0	0	0	0	0	0	0	0	0	0	0	0	0	0	0	0	0	0	0	0	0	0	0	0	0	0	0	0	0	0	0	0	0	0	0	0	0	0	0	0	0	0	0	0	0	0	0	0	0	0	0	0
ENSGALG00000038032	ENSGALG00000038032	DUT	chr10	10589917	10600015	157.58	327.63	43.77	227.27	124.44	115.62	88.95	135.63	89.9	157.04	134.55	122.69	140.36	136.01	97.07	210.13	171.8	241.41	182.52	200.82	250.89	211.44	156.9	190.55	211.53	113.14	175.61	104.97	219.64	127.71	258.12	210.04	83.63	151.76	133.07	166.11	68.18	96.25	155.24	206.76	102.94	242.31	105.86	159.45	169.41	91.98	204.99	173.7	202.4	170.53	65.55	220.35	327.63	197.08	189.31	182.92	177.26	273.67	125.33	71.01	127.24	117.3	157.67	43.77	160.56	126.82	252.79	204.76	202.33	248.32	172	181.19	127.17	82.86	137.05	73.86	127.24	87.74	271.46	191.93	229.48	182.52	64.98	77.29	126.92	106.81	245.54	118.08	78.38	121.32	209.54	104.71	89.28	216.14	208.7	60.19
ENSGALG00000038034	ENSGALG00000038034	-	chrKZ626838.1	707921	801605	0	0	0	0	0	0	0	0	0	0	0	0	0	0	0	0	0	0	0	0	0	0	0	0	0	0	0	0	0	0	0	0	0	0	0	0	0	0	0	0	0	0	0	0	0	0	0	0	0	0	0	0	0	0	0	0	0	0	0	0	0	0	0	0	0	0	0	0	0	0	0	0	0	0	0	0	0	0	0	0	0	0	0	0	0	0	0	0	0	0	0	0	0	0	0	0
ENSGALG00000038041	ENSGALG00000038041	PHF14	chr2	26038887	26193651	39.4	106.75	9.93	22.21	42.8	23.65	48.03	72.23	39.01	17.96	32.22	18.39	25.31	31.89	26.28	9.93	29.01	35.03	35.99	39.21	45.37	33.02	22.61	17.21	40.15	45.38	43.8	60.95	70.84	34.95	31.06	45.91	39.39	19.85	39.5	33.86	29.39	43.76	31.87	40.24	64.99	58.54	47.77	51.86	78.83	19.61	27.73	72.24	34.21	48.37	53.75	52.93	16.42	47.79	33.65	30.45	16.03	19.17	21.06	45.18	45.62	63.34	44.91	21.15	54.71	38.68	29.56	51.83	17.54	55.08	27.49	23.53	47.15	33.43	55.79	40.16	37.11	41.5	25.35	16.61	38.3	36.25	35.86	69.66	41.65	46.25	56.59	28.08	106.75	29.08	59.23	32.83	12.38	40.91	64.19	36.84
ENSGALG00000038042	ENSGALG00000038042	GABRG2	chr13	7778959	7849986	0.07	5.45	0	0	0	0	0	0	0	0	0	0	0	0	0	0	0	0	0	0	0	0	0	0	0	0	0	0	0	0	0	0	5.45	0	0	0	0	0	0	0	0	0	0	0	0	0	0	0	0	0	0	0	0	0	0	0	0	0	0	0	0	0	0	0	0	0	0	0	0	0	0	0	0	0	0	0	0	0	0	0	0	0	0	0	0	0	0	0	0	0	0.72	0	0	0	0	0
ENSGALG00000038043	ENSGALG00000038043	HECTD2	chr6	20620875	20653897	0.65	9.19	0	3.27	0	0	0	0	0	0	0	0	0	4.91	0	0	0.94	0	0	0	0	0	0	6.89	0	4.07	5.6	0	0	0	2.15	0	0	0	0	0	0	0	0	5.39	0	0	0	9.19	0	0	0	0	0	0	0	0	0	0	0	0	0	0	0	0	0	0	0	0	3.51	0	0	0	0	0	0	0	0	0	0	0	0	0	0	0.14	9.12	0	0	0	0	0	0	0	4.15	0	1.29	0	0	0	0	0
ENSGALG00000038044	ENSGALG00000038044	NME6	chr1	383296	387604	6.27	17.58	0	7.86	4.62	3.12	4.4	4.82	0	2.81	14.72	0	6.76	5.96	7.2	0	10.08	5.89	6.8	5.41	5.58	8.34	6.34	7.3	6.38	5.1	17.58	5.28	8.54	0	7.36	6.27	12.71	5.25	0	2.57	12.08	5.41	6.93	7.68	10.49	4.27	8.24	0	3.23	5.45	1.09	2.56	6.64	0	5.58	13.4	3.24	5.72	7.38	3.53	10.87	0	16.3	0	14.48	2.05	16.89	3.37	17.38	2.85	7.3	0	8.17	4.82	3.88	11.34	17.56	2.32	0	8.63	4.64	3.47	5.28	0.67	5.19	9.08	14.13	0	0	16.42	10.97	0	12.76	4.82	10.13	6.04	0	5.15	8.15	10.24
ENSGALG00000038054	ENSGALG00000038054	ABRAXAS2	chr6	33119432	33136522	12.95	51.44	0	29.7	15.04	15.96	2.06	13.1	12.79	16.7	5.33	1.54	3.76	13.74	11.35	10.83	3.18	7.03	19.08	11.34	0	7.31	8.23	4.05	12.86	11.42	25.11	14.59	19.75	12.81	6.79	17.68	10.48	9.61	41.09	21.98	6.06	21.75	21.91	11.03	12.65	2.7	17.94	7.71	18.22	27.19	18.57	3.31	20.83	19.12	7.32	11.73	9.64	0	6.38	12.59	17.91	15.46	0	2.84	10.6	22.67	8.71	9.53	0	4.1	8.12	38.69	2.33	0	6.04	17.78	11.12	10.79	0	16.36	9.31	2.73	15.59	22.59	5.05	0	20.76	19.61	51.44	3.2	35.33	12.38	29.36	19.77	2.31	9.57	14.21	17.01	18.32	20.27
ENSGALG00000038058	ENSGALG00000038058	-	chr3	41420582	41425931	0	0	0	0	0	0	0	0	0	0	0	0	0	0	0	0	0	0	0	0	0	0	0	0	0	0	0	0	0	0	0	0	0	0	0	0	0	0	0	0	0	0	0	0	0	0	0	0	0	0	0	0	0	0	0	0	0	0	0	0	0	0	0	0	0	0	0	0	0	0	0	0	0	0	0	0	0	0	0	0	0	0	0	0	0	0	0	0	0	0	0	0	0	0	0	0
ENSGALG00000038059	ENSGALG00000038059	NR1H3	chr5	23351915	23379900	9.89	48.45	0	2.4	5.78	12.68	5.95	13.97	0	11.92	14.3	8.82	9.07	23.74	13.87	0	0	6.9	7.72	0	18.27	0	10.48	11.49	5.89	15.77	0	10.7	0	20.6	15.38	0	6.65	9.67	9.37	23.25	0	13.2	0	48.45	0	9.5	25.42	20.77	7.03	14.57	22.8	6.78	19.63	0	7.52	6.62	0	13.33	0	0	22.39	17.03	0	12.32	11.46	26.72	7.55	0	9.23	7.75	16.44	8.77	19.62	24.06	0	36.57	17.04	8.35	16.62	0	0.14	0	10.11	9.2	9.79	3.44	1.15	1.32	13.43	9.77	0	9.89	12.19	0	13.93	4.93	8.17	12.63	27.28	0
ENSGALG00000038064	ENSGALG00000038064	-	chrW	4216466	4365471	6.92	45.83	0	0	4.77	0	0	45.83	0	26.3	0	19.96	0	0	0	0	0	0	0	0	0	0	0	0	0	32.72	23.69	4.26	4.65	15.33	0	0	0	0	4.48	0	32.7	12.38	19.48	8.48	0	0	0	35.28	24.7	12.7	0.32	11.35	12.06	25.03	10.71	7.64	0	0	0	0	20.4	0	0	0	0	0	0	0	14.51	3.12	0	0	6.05	0	0	0	16.27	20.89	6.15	23.04	0	0	0	17.1	12.23	14.86	17.62	8.81	0	0	0	0	0	0	29.06	0	0	16.38	9.43	12.54
ENSGALG00000038065	ENSGALG00000038065	SLC8A2	chr32	170672	178234	0	0	0	0	0	0	0	0	0	0	0	0	0	0	0	0	0	0	0	0	0	0	0	0	0	0	0	0	0	0	0	0	0	0	0	0	0	0	0	0	0	0	0	0	0	0	0	0	0	0	0	0	0	0	0	0	0	0	0	0	0	0	0	0	0	0	0	0	0	0	0	0	0	0	0	0	0	0	0	0	0	0	0	0	0	0	0	0	0	0	0	0	0	0	0	0
ENSGALG00000038069	ENSGALG00000038069	-	chr2	44316107	44319487	0	0	0	0	0	0	0	0	0	0	0	0	0	0	0	0	0	0	0	0	0	0	0	0	0	0	0	0	0	0	0	0	0	0	0	0	0	0	0	0	0	0	0	0	0	0	0	0	0	0	0	0	0	0	0	0	0	0	0	0	0	0	0	0	0	0	0	0	0	0	0	0	0	0	0	0	0	0	0	0	0	0	0	0	0	0	0	0	0	0	0	0	0	0	0	0
ENSGALG00000038075	ENSGALG00000038075	-	chr1	77794126	77801247	0.26	10.21	0	0	0	0	0	0	0	0	0	0	0	0	0	0	0	0	0	0	0	0	0	0	0	0	0	0	0	0	5.93	0	0	0	0	0	0	0	0	0	0	0	0	0	0	0	0	0	0	1.99	0	0	0	0	0	0	0	0	0	0	0.29	0	0	0	0	0	0	0	0	0	0	0	0	0	0	0	0	0	0	0	0	0	0	0	0	0	0	0	0	0	0	5.43	0	0	0	10.21
ENSGALG00000038084	ENSGALG00000038084	GNAT2	chr26	1254071	1257466	0.11	4.96	0	0	0	0	0	0	0	0	0	0	0	0	0	0	0	0	0	0	0	0	0	0	0	0	0	0	0	0	0	0	0	0	0	0	0	0	0	0	0	0	0	0	0	0	0	0	0	0	0	0	0	0	2.91	0	0	0	0	0	0	0	0	0	0	0	0	0	0	0	2.46	0	0	0	0	0	0	0	0	0	4.96	0	0	0	0	0	0	0	0	0	0	0	0	0	0	0
ENSGALG00000038087	ENSGALG00000038087	CACNG3	chr14	7139994	7157615	61.09	225.78	0	7.53	131.42	75.74	225.78	58.79	55.47	143.63	44.21	34.73	14.97	47.51	38.96	27.98	9.76	20.32	56.66	44.87	27.15	50.07	53.24	71.23	31.73	119.14	65.92	94.52	64.23	95.21	120.97	0	53.1	81.85	50.39	32.49	114.79	37.44	119	91.05	112.03	44.96	86.85	57.86	53.85	0	67.42	12.39	21.7	39.46	33.2	23.56	61.24	52.38	42.05	201.98	90.19	51.26	85.62	89.44	61.84	46.69	17.65	103.67	32.47	89.37	107.24	38.11	78.03	76.85	124.19	32.16	70.95	15.51	0	0	92.53	97.24	11.39	158.83	13.33	13.48	119.39	29.47	60.29	24.41	31.81	56.16	71.12	28.26	47.13	58.03	55.09	65.18	85.94	28.28
ENSGALG00000038089	ENSGALG00000038089	EGFR	chr2	51811979	51959426	3.44	27.24	0	1.85	6.13	0	3.78	6.36	0	7.76	3.69	3.33	3.37	7.5	0	1.97	2.98	4.97	0	0.23	2.77	0.39	3.12	5.97	5.99	0	6.97	14.13	0	6.02	3.67	1.74	14.37	0	0.23	0.29	0.54	5.41	0	0	0.15	5.12	3.97	18.97	7.63	0.41	27.24	3.35	12.55	13.61	2.13	5.79	9.14	0	1.68	9.41	0.08	0	3.05	0.5	4.14	1.36	2.57	0	0	0.59	0	7.09	0.36	0	0	8.11	5.67	2.25	0.31	5.64	0	0	0	10.85	0	1.15	3.38	0	0	12.04	0	2.07	0	0	0	0	0.52	0.43	0.73	0
ENSGALG00000038090	ENSGALG00000038090	-	chr1	25554761	25711679	0	0	0	0	0	0	0	0	0	0	0	0	0	0	0	0	0	0	0	0	0	0	0	0	0	0	0	0	0	0	0	0	0	0	0	0	0	0	0	0	0	0	0	0	0	0	0	0	0	0	0	0	0	0	0	0	0	0	0	0	0	0	0	0	0	0	0	0	0	0	0	0	0	0	0	0	0	0	0	0	0	0	0	0	0	0	0	0	0	0	0	0	0	0	0	0
ENSGALG00000038096	ENSGALG00000038096	NOS2	chr19	9342030	9361245	0.63	9.66	0	0	0	0	0	0	0	0	0	0	0	0	0	0	0	0	6.74	0	0	0	3.73	0	0	0	0	0	0	0	0	0	0	0	0	0	0.32	0	0	0	0	0	0.14	9.66	0	0	4.67	0	0	0	0	0	0	0	0	0	0	0	0	0	2.88	0	0	0	0	0	4.93	0	0	0	0	3.19	0	1.76	0	0	0	0	0.34	7.2	0	0	0	0	0	5.75	0.22	0	0	0	0	7.07	0	0	0	0
ENSGALG00000038097	ENSGALG00000038097	EI24	chr24	417754	437185	229.36	361.74	115.64	280.94	169.74	271.61	202.36	252.86	287.77	337.9	165.61	261.84	257.17	152.89	191.08	168.87	115.64	232.6	225.4	302.8	252.25	124.49	194.23	178.44	261.92	209.73	297.78	212.47	171.81	250.75	296.64	187.13	167.62	164.82	227.63	197.01	172	180.65	308.89	218.02	151.92	135.14	219.14	245.63	230.06	299.49	288.38	230.23	247.45	262.64	290.41	222.86	256.16	211.91	204.38	211.04	216.97	297.37	303.69	218.97	254.28	157.25	282.45	210.69	186.93	251.45	219.24	291.96	205.07	208.96	219.93	283.92	210.05	321.52	276.82	185.59	361.74	181.85	209.43	225.91	173.35	244.37	208.71	165.47	305.59	203.49	237.77	252.23	261.02	130.03	154.2	255.46	275.6	274.51	266.14	281.93
ENSGALG00000038102	ENSGALG00000038102	TBRG4	chr2	4081289	4090691	114.9	210	59.34	179.27	91.65	136.77	128.98	134.52	185.59	164.95	91.22	72.07	148.57	77.24	109.86	138.74	69.43	178.04	153.9	123.29	82.93	68.32	89.19	103.23	65.86	110.41	139.73	119.42	59.82	206.46	144.38	117.96	100.3	175.76	72.37	144.32	76.49	128.19	128.29	79.14	88.99	119.66	117.48	86.16	152.1	61.76	70.86	152.52	87.13	129.29	118.9	131.78	102.83	77.57	59.34	75.38	98.18	189.02	91.91	69.62	169.46	110.62	121.91	145.49	84.73	137.56	101.11	114.89	101.06	60.82	146.32	83	142.09	97.07	91.78	65.13	106.88	117.51	210	112.2	113.13	172.57	75.06	80.63	132.93	128.55	91.94	166.27	74.7	117.63	96.12	153.3	62.1	148.64	119.79	155.96
ENSGALG00000038109	ENSGALG00000038109	MRPL45	chr27	6625585	6629571	84.63	157.66	25.02	77	68.23	80.37	70.16	109.99	112.06	55.84	131.33	85.65	46.29	64.98	98.47	51.28	96.81	140.28	26.14	46.7	39.03	102.56	82.98	95.89	94.39	80.05	49.06	53.35	70.25	103.51	85.63	76.85	103.06	99.81	71.64	99.25	122.55	76.18	73.14	30.55	118.66	82.03	56.72	45.78	96.68	44	90.96	104.94	81.48	87.78	66.88	76.93	122.13	81.41	75.5	75.48	87.36	85.8	138.01	45.69	104.99	127.28	95.94	81	61.4	114.83	63.66	124.81	101.51	130.44	63.97	79.95	79.39	133.19	103.25	115.33	86.67	86.64	109.23	74.11	42.35	106.24	72.83	157.66	72.68	75.95	87.65	28.68	74.37	124.78	50.88	137.36	40.1	25.02	125.84	74.68
ENSGALG00000038110	ENSGALG00000038110	DGKA	chr33	7096154	7101414	0.25	5.14	0	0	0	0.13	1.7	0	0	0	0.83	0	0	0	0	0	0	0.23	0	0	0	0.08	0.07	0.18	0.79	0	0	0	0	0	0.15	0	0.08	0	0	0.13	0	5.14	0	0.07	0.13	0	0.22	0.08	0	0	0	0	0	1.5	0.28	0	1.73	0	0	0	0	0	0.48	0	0	0	1.29	0	0	0	0	0	0	0	1.5	0	0	0	0	0	0.16	0	0	0.16	0.36	1.11	2.81	0	0.07	0	0	0.14	0.26	0.08	0	0	0.07	0	1.13	0
ENSGALG00000038128	ENSGALG00000038128	-	chr13	1638995	1671253	89.68	169.59	38.1	93.57	83.16	104.25	70.69	62.5	81.54	93.46	118.47	78.61	128.62	106.58	101.74	168.62	135.41	53.58	138.01	78.14	109.14	109.14	124.42	74.97	109.09	125.34	81.59	51.1	96.31	68.17	78.15	53.76	83.85	52.25	74.08	104.93	53.66	58.68	93.18	81.56	99.54	59.05	76.23	66.56	45.78	94.65	123.44	74.72	71.81	83.29	102.26	100.17	78.74	62.46	52.03	72.17	50.78	74.31	169.59	70.6	62.08	93.75	88.69	107.26	55.06	98.11	66.01	144.74	131.77	101.3	90.97	134.16	86.1	90.74	85.16	80.96	115.79	79.62	107.78	145.54	80.46	83.61	101.95	104.34	38.1	84.89	149.42	108.83	113.07	87.96	80.04	46.8	39.35	43.59	140.16	63.25
ENSGALG00000038129	ENSGALG00000038129	PTGES3L	chr27	7912339	7914343	27.23	81.15	0	22.7	30.84	30.67	36.38	33.29	0	5.78	42.05	10.68	60.31	19.7	39.65	0	21.42	23.95	9.13	0	32.07	19.59	22.89	0	0	67.82	13.92	10.1	37.35	12.61	25.11	41.47	30.5	24.15	45.15	27.89	33.42	20.05	31.16	31.15	24.1	20.07	18.3	69.9	0	38.42	18.69	20.32	50.47	13.26	0	45.91	55.72	58.4	8.32	48.31	36.77	0	44.43	44.53	47.32	9.36	9.94	52.58	15.91	35.66	4.94	7.94	24.32	0	10.51	74.4	67.48	50.87	0	13.21	30	22.45	12.3	8.21	78.28	13.05	31.06	11.9	21.79	19	26.77	15.09	81.15	9.48	41.15	53.35	17.65	0	56.86	29.39
ENSGALG00000038133	ENSGALG00000038133	SMIM3	chr13	13767716	13769325	7.07	90.24	0	0	22.77	10.48	23.21	0	0	0	1.11	0	0	11.32	6.62	0	0	0	0	0	31.82	0	26.23	21.97	7.34	0	0	9.88	0	0	0	0	8.27	0	41.21	0	0	0	0	0	10.3	0	0	24.42	0	26.43	4.39	0	0	8.28	5.1	18.98	0	0	0	39.42	0	0	0	0	0	10.83	0	0	15.41	9.87	0	0	0	90.24	8.82	0	0	71.27	0	0	0	0	0	0	0	0	7.67	0	0	19.8	0	10.85	40.95	0	0	0	0	0	0	12.59
ENSGALG00000038138	ENSGALG00000038138	-	chr21	2786417	2801842	0.43	11.36	0	0	0	0	0	0	2.92	0	1.51	0	0	0	0	0	0	0	0	0	0	0	0	5.96	0	0	0	0	0	0	0	0	0	0	0	0	0	0	0	0	0	11.36	2.44	0	0	0	0	0	1.98	0	0	0	0	0	0	7.59	0	0	0	0	0	0	0	0	0	0	0	0	0	0	0	0	0	0	0	4.09	0	0	0	0	0	0	0	0	0	0	0	0	0	0	1.87	0	0	0	0	0
ENSGALG00000038141	ENSGALG00000038141	NCF4	chr1	51574102	51584520	0.1	9.09	0	0	0	0	0	0	0	0	0	0	0	0	0	0	0	0	0	0	0	0	0	0	0	0	0	0	0	0	0	0	0	0	0	0	0	9.09	0	0	0	0	0	0	0	0	0	0	0	0	0	0	0	0	0	0	0	0	0	0	0	0	0	0	0	0	0	0	0	0	0	0	0	0	0	0	0	0	0	0	0	0	0	0	0	0	0	0	0	0	0	0.32	0	0	0	0
ENSGALG00000038143	ENSGALG00000038143	-	chr5	562528	566539	52.91	112.03	0	44.64	46.52	42.67	41.93	14.16	16.81	86.3	44.48	97.01	45.94	29.84	64.98	32.89	107.73	32.03	112.03	64.62	89.12	57.11	31	26.67	67.83	48.19	77.07	22.62	61.61	24.82	33.49	11.38	29.5	59.67	57.06	58.41	41.67	58.6	90.06	74.12	22.98	95.28	47.05	49.86	64.77	57.24	37.94	48.44	27.24	31.7	61.78	49.24	51.08	48.96	72.93	48.79	68.35	61.2	65.55	60.58	83.47	93.05	21.31	84.48	98.77	68.57	35.95	96.06	40.34	8.79	43.73	67.05	92.98	37.13	99.18	9.88	16.98	11.29	0	79.61	51.1	67.71	68.09	79.01	56.99	58.65	33.46	30.64	43.24	63.05	68.46	11.96	57.89	29.59	41.73	55.11
ENSGALG00000038145	ENSGALG00000038145	DPP7	chr17	672265	692114	62.5	156.36	9.4	43.06	68.41	37.45	57.14	66.49	37.1	25.81	58.67	87.22	45.21	55.88	70.75	44.93	126.21	65.22	65.6	68.87	91.71	52.15	23.1	26.69	74.29	50.73	101.16	75.77	101.16	49.19	16.61	45.13	41.33	48.09	97.84	67.29	22.59	49.63	78.16	49.9	67.68	102.89	105.95	55.31	21.84	10.45	41.83	50.21	66.66	40.31	55.91	9.4	34.52	156.36	75.99	78.7	67.64	91.63	56	50.44	97.76	54.16	80.1	20.6	118.43	32.44	32.89	57.26	26.23	45.92	101.85	78.48	104.62	108.94	144	64.72	22.76	14.92	35.84	31.86	21.02	77.74	84.51	51.82	91.81	109.32	34.65	45.96	148.8	105.17	76.16	83.02	27.89	68.49	54.92	31.56
ENSGALG00000038146	ENSGALG00000038146	-	chr19	539444	570383	2.33	16.37	0	8.52	0	0	7.12	0	7.4	16.37	0	0	0	0	0	0	0	0	0	0	0	0	7.12	0	0	0	10.86	0	0	0	0	0	0	0	10.96	7.84	0	0	0	0	0.09	0	0	0	0	9.4	0	0	0	8.91	0	10.66	11.61	0	2.56	0	0	9.21	0	0	0	0	0	0	0	10.56	0	0	0	0	0	0	0	0	0	13.89	0	0	0	0	0	15.21	0	14.2	16.07	0	0	0	0	0	0	0	0	0	2.99	15.27
ENSGALG00000038152	ENSGALG00000038152	ABCC6	chr14	8092681	8116502	0.34	4.3	0	0	0	0	0	2.74	0	0	2.2	0	0	0	0	0	0	0	0	0	0	1.04	3.51	0	0	0	0	0	0	0	0	1.89	0	0	0.14	0	0	0	0	0	0	0	0	0	2.64	0.13	0	0	0	0	4.3	0	3.89	0.37	0	0	0	0	0	3.58	0	0	0	0	0	0	0	0	0	0	0	0	0	0	0	0	2.1	0	3.19	0	0	0	0	0	0	0	0	0	0	0	0	0	0	0	0	0
ENSGALG00000038154	ENSGALG00000038154	YAP1	chr1	183975460	184057285	19.2	76.66	0	15.47	21.72	7.64	18.88	33.43	55.09	21.12	6.2	23.1	31.64	35.27	12.35	21.17	10.8	14.94	10.82	22.67	0.35	6.44	12.17	10.5	29.3	20.23	25.47	42.32	24.89	3.91	11.86	32.46	16.82	32.56	39.95	18.54	9.26	17.47	10.94	10.6	3.05	10.92	30.09	25.28	6.49	9.24	62.54	10.32	6.54	35.19	17.59	13.53	4.58	7.47	9.91	2.63	49.54	7.78	7.34	41.57	33.77	10.75	30.98	21.46	20.26	13.48	9.58	40.32	15.84	6.74	10.35	3.19	10.13	8.2	27.59	9.23	10.05	8.63	13.7	1.37	35.2	21.63	19.94	57.04	0	18.1	16.75	1.28	17.62	2.45	38.5	8.9	76.66	43.85	15.41	6.82
ENSGALG00000038155	ENSGALG00000038155	AP3M2	chr22	3012150	3020886	21.22	74.52	0	27.46	17.62	11.05	34.5	12	29.1	27.25	34.03	23.59	28.11	33.38	9.61	0	29.47	9.72	28.47	17.3	11.79	55.31	4.02	26.91	8.31	13.15	10.74	40.84	24.43	8.02	11.32	44.28	24.01	43.72	25.63	33.44	39.63	29.07	8.05	10	0	19.13	7.2	19.65	11.18	38.79	19.65	6.1	28.12	18.62	24.33	8.31	18.09	5.43	25.34	36.68	3.67	0	15.98	22.55	25.51	33.98	12.52	38.02	10.79	4.55	12.6	8.86	40.53	66.96	43.51	19.15	43.97	16.91	18.33	18.98	40.8	8.87	28.34	20.02	0	15.03	8.05	74.52	20.39	14.36	0	40.4	0	0	14.48	0	43.98	27.82	16.11	10.64
ENSGALG00000038160	ENSGALG00000038160	-	chr4	85433934	85464361	9.78	42.32	0	17.8	0	14.95	11.25	5.45	4.09	9.64	4.55	5.55	0	0.25	15.87	22.77	7.48	1.32	0.17	12.35	2.61	9.82	17.66	4.29	2.95	12.05	15.95	9.88	0	19.44	3.27	2.16	5.32	15.67	8.94	3.68	6.28	7.41	11.78	15.3	7.83	16.19	11.34	19.4	7.72	10.54	7.51	4.79	0	5.41	2.95	13.35	1.72	26.14	22.65	10.84	8.04	7.61	35.78	15.65	0	14.76	34.77	10.81	7.22	8.09	13.1	2.72	10.67	9.15	0	2.96	3.52	12.35	10.34	28.31	6.62	0	0.03	0	18.8	4.56	14.24	0	7.7	24.97	2.67	11.02	2.13	16.09	42.32	8.39	11.79	0	0	25.83
ENSGALG00000038162	ENSGALG00000038162	CALHM5	chr3	63834723	63863461	0.03	2.62	0	0	0	0	0	0	0	0	0	0	0	0	0	0	0	0	0	0	0	0	0	0	0	0	2.62	0	0	0	0	0	0	0	0	0	0	0	0	0	0	0	0	0	0	0	0	0	0	0	0	0	0	0	0	0	0	0	0	0	0	0	0	0	0	0	0	0	0	0	0	0	0	0	0	0	0	0	0	0	0	0	0	0	0	0	0	0	0	0	0	0	0	0	0	0
ENSGALG00000038167	ENSGALG00000038167	RF00416	chr17	8021485	8021626	6.35	194.88	0	0	0	0	29.58	0	17.3	0	0	0	0	0	0	194.88	0	0	0	0	0	0	0	0	0	1.23	0	0	0	0	0	0	0	0	0	0	0	0	0	0	0	0	0	0	0	0	0	0.03	0	0	0	0	0	0	0	86.55	0	0	0	0	0	0	62.94	0	0	0	0	0	0	0	21.53	73.24	0	0	0	0	0	0	0	0	0	0	0	0	0	0	0	0	0	0	0	0	103.18	0	0	0
ENSGALG00000038174	ENSGALG00000038174	gga-mir-6557	chr2	61065774	61271210	3.49	175.8	0	0	0	0	0	0	0	0	0	0	0	0	0	0	0	175.8	0	0	0	0	0	0	0	0	0	0	0	0	0	0	0	0	0	0	0	0	0	0	0	0	0	0	0	0	0	0	0	0	0	0	0	0	0	0	0	0	0	0	0	0	96.91	0	0	0	0	0	0	0	0	0	0	0	0	0	0	0	0	0	0	0	0	0	0	0	0	51.63	0	0	0	0	0	0	0	0
ENSGALG00000038175	ENSGALG00000038175	NAPRT	chr2	148856865	148862408	25.41	79.7	0	24.99	51.14	45.14	25.16	10.53	16.66	18.31	27.04	24.71	13.61	26.14	6.83	12.66	43.56	45.06	35.6	2.38	41.42	10.11	32.51	4.82	17.2	18.68	0	37.4	0	34.54	31.79	10.68	0	40.07	11.82	15	2.19	43.53	12.04	22.91	79.7	24.29	20.34	0.84	39.89	27.71	16.79	15.77	19.76	30.34	25.76	12.86	45.24	63.77	32.12	11.27	23.75	23.74	31.41	40.63	0	29.18	14.03	16.13	48.08	35.26	42.57	12.22	37.49	47.98	12.73	66.1	15.3	2.47	21.22	0	1.26	12.19	7.89	26.44	14.31	35.51	50.04	44.4	0	27.36	31.36	13.77	46.66	42.86	24.98	14.31	9.84	8.24	75.15	73.9
ENSGALG00000038187	ENSGALG00000038187	SLC35B4	chr1	1976734	1988947	25.11	79.3	0	23.49	66.01	39.76	41.5	12.36	29.73	0.37	35.36	44.78	13.29	31.62	10.25	50.55	5.99	17.19	21.53	26.39	10.33	15.99	24.51	5.61	33.44	9.36	49.22	25.52	51.63	19.9	8.15	35.47	15.14	43.37	41.48	27.15	39.24	2.95	31.66	29.76	22.36	24.16	5.87	6.07	28.02	41.68	33.14	0.49	28.68	28.81	1.41	36.62	36.1	11.79	4.69	5.28	27.5	9.52	38.86	0	22.09	12.01	9.31	46.34	2.74	14.88	18.44	16.86	41.34	20.31	37.97	6.49	23.98	48.56	11	13.36	64.56	58.77	15.09	53.41	9.8	23.14	17.22	78.89	79.3	27.39	24.17	0	17.69	5.96	24.56	19.49	12.14	20.75	0	55.7
ENSGALG00000038188	ENSGALG00000038188	-	chr3	57483131	57554676	0	0	0	0	0	0	0	0	0	0	0	0	0	0	0	0	0	0	0	0	0	0	0	0	0	0	0	0	0	0	0	0	0	0	0	0	0	0	0	0	0	0	0	0	0	0	0	0	0	0	0	0	0	0	0	0	0	0	0	0	0	0	0	0	0	0	0	0	0	0	0	0	0	0	0	0	0	0	0	0	0	0	0	0	0	0	0	0	0	0	0	0	0	0	0	0
ENSGALG00000038189	ENSGALG00000038189	-	chr28	3485091	3494556	42.35	95.76	8.38	48.78	65.44	25.87	49.92	63.2	44.1	89.48	35.34	39.81	36.13	43.34	31.6	13.33	43.44	28.17	44.54	43.66	16.89	30.22	36.85	63.38	46.28	70.91	38.31	32.64	48.85	15.89	40.79	19.94	32.6	85.63	34.77	34.08	41.34	69.54	22.59	34.35	35.15	32.84	39.26	25.67	32.99	35.81	95.76	46.63	27.23	35.63	56.64	29.44	55.85	50.51	53.85	52.57	38.76	55.9	21.34	31.71	51.25	56.79	49.06	35.19	39.92	78.85	71.09	57.97	55.92	13.63	50.11	21.65	23.78	8.38	56.04	33.93	25.74	26.39	55.08	67.33	65.26	32.3	37.51	47.68	29.42	27.01	54.55	34.77	12.21	51.27	27.49	63.43	34.02	41.81	50.16	35.65
ENSGALG00000038191	ENSGALG00000038191	-	chr3	104724032	104740102	12.81	44.93	0	0	24.44	31.84	10.53	7.87	7.63	26.13	17.41	16.13	22.68	0	18.59	28.62	29.94	0	0	25.43	9.72	16.79	9.49	14.46	31.75	10.91	9.96	11.96	0	22.67	22.98	15.18	13.14	0	16.32	9.94	18.62	38.92	8.95	0	42.59	44.93	12.27	9.94	6.6	0	0	0	7.31	0	0	0	0	34.39	12.5	25.22	20.85	26.62	16.54	0	28.65	35.77	32.53	4.34	0	31.02	17.68	28.19	0	0	18.19	0	0	13.48	0	0	0	32.55	7.98	0	0	0	0	8.44	22.18	4.6	0	0	16.55	0	21.29	29.94	18.07	0	0	10.99
ENSGALG00000038192	ENSGALG00000038192	-	chr12	3703347	3718742	0.19	8.3	0	0	0	0	0	0	0	0	0	0	0	0	0	0	0	0	0	0	0	0	0	0	0	0	0	0	0	0	0	8.3	0	0	0	0	0	0	0	0	0	0	0	0	0	1.54	0	0	0	0	0	0	0	0	0	0	0	0	0	0	0	0	0	0	0	0	0	0	0	0	0	0	0	0	0	0	0	0	0	0	0	0	0	0	0	0	0	0	0	0	0	0	0	0	8.19	0
ENSGALG00000038201	ENSGALG00000038201	-	chr28	5084145	5090404	0	0	0	0	0	0	0	0	0	0	0	0	0	0	0	0	0	0	0	0	0	0	0	0	0	0	0	0	0	0	0	0	0	0	0	0	0	0	0	0	0	0	0	0	0	0	0	0	0	0	0	0	0	0	0	0	0	0	0	0	0	0	0	0	0	0	0	0	0	0	0	0	0	0	0	0	0	0	0	0	0	0	0	0	0	0	0	0	0	0	0	0	0	0	0	0
ENSGALG00000038202	ENSGALG00000038202	PWWP2A	chr13	8632093	8645206	10.21	36.75	0	18.33	11.64	13.95	8.48	18.87	13.57	7.98	6.77	10.25	14.12	13.86	7.22	0	0	12.03	1.85	9.95	26.67	4.86	7.85	15.6	5.39	13.34	2.72	3.5	4.9	0.16	0.07	0	12.14	36.04	5.49	11.26	9.53	4.39	8.16	20.42	12.05	14.41	5.89	0	0	7.92	36.75	7.13	16.45	11.3	5.99	5.26	15.02	4.46	16.88	19.45	22.43	5.32	11.82	0	11.01	4.04	0	18.08	8.62	14.06	16.58	8.46	12.94	7.22	0.24	6.31	18.89	19.33	13.33	0	8.19	6.18	0	7.83	20.61	6.75	7.08	10.29	20.92	7.89	0	34.58	16.16	21.84	16.94	2.19	8.96	9.79	0	4.51
ENSGALG00000038207	ENSGALG00000038207	-	chr22	99431	102735	0.05	2.63	0	0	0	0	0	0	0	0	0	0	0	0	0	0	0	0	0	0	0	0	0	0	0	0	0	0	2.63	0	0	0	0	0	0	0	0	0	0	0	0	0	0	0	0	0	0	0	0	0	0	0	0	0	0	0	0	0	0	0	0	0	0	0	2.46	0	0	0	0	0	0	0	0	0	0	0	0	0	0	0	0	0	0	0	0	0	0	0	0	0	0	0	0	0	0	0
ENSGALG00000038209	ENSGALG00000038209	TRIM39.1	chr16	2492671	2544064	0	0	0	0	0	0	0	0	0	0	0	0	0	0	0	0	0	0	0	0	0	0	0	0	0	0	0	0	0	0	0	0	0	0	0	0	0	0	0	0	0	0	0	0	0	0	0	0	0	0	0	0	0	0	0	0	0	0	0	0	0	0	0	0	0	0	0	0	0	0	0	0	0	0	0	0	0	0	0	0	0	0	0	0	0	0	0	0	0	0	0	0	0	0	0	0
ENSGALG00000038217	ENSGALG00000038217	CD82	chr5	22211472	22245391	3.85	24.47	0	0	11.34	11.82	1.39	0	0	0	11.06	13.75	0	0	0	0	0	0	0	8.73	0	0	10.42	0	0	21.35	0	0	9.92	0	11.15	0	14.11	0	0	7.73	14.8	0	0	0	9.37	0	7.58	0	0	0	15.69	0	0	0	0	0	0	17.27	21.2	0	0	0	0	10.2	0	7.87	0	0	9.68	7.09	20.11	0	2.75	0.99	15.85	0	0	0	0	0	0	0	0	0	24.47	0	23.03	0	0	0	0	0	0	0	0	11.65	0	0	6.03	0
ENSGALG00000038218	ENSGALG00000038218	-	chr23	2313057	2316246	0.34	18.95	0	0	0	0	0	0	0	0	0	0	0	0	0	0	0	0	0	0	0	0	0	0	0	0	0	0	0	0	0.81	0	0	0	0	0	0	0	0	0	0	0	0.39	0	0	0	0	0	0	0	0	0	0	0	0	6.45	0	0	0	0	0	0.13	0	0	18.95	0	0	0	0	0	0	0	0	0	0	0	0	0	0	0	0	4.85	0	0	0	0	0	0	0	0	0	0	0	0	0	0
ENSGALG00000038219	ENSGALG00000038219	NAA40	chr33	6301740	6305520	161.7	270.68	66.42	221.78	150.14	175.05	210.56	119.42	164.76	189.45	176.97	141.73	150.12	203.6	170.99	167.2	189.24	119.51	122.24	135.39	66.42	213.12	209.22	179.36	159.99	105.68	187.31	227.58	156.51	145.23	127.15	211.28	125.8	182.35	223.19	135.04	124.72	158.18	132.84	151.87	188.57	200.83	133.81	138.83	85.79	153.63	217.5	219.67	134.43	201.01	205.62	259.12	154.09	152.14	124.62	149.23	185.12	132.93	159.65	161.35	152.14	96.2	266.67	165.87	125.17	191.7	79.3	151.78	189.86	212.48	140.88	110.52	118.55	139.17	118.8	114.04	116.02	158.12	149.94	169.22	134.3	166.75	148.01	113.77	269.93	181.1	154.55	175.45	170.72	180.82	93.94	116.37	177.09	171.28	270.68	158
ENSGALG00000038222	ENSGALG00000038222	-	chr18	7022412	7043136	28.53	118.98	0	6.32	41.14	23.62	27.74	29.42	36.07	15.91	24.05	23.22	7.12	0	31.88	23.41	21.22	21.17	18.76	23.51	15.97	32.58	32.56	13.94	23.05	2.53	21.66	34.15	10.16	12.81	20.21	39.35	25.76	31.47	26.03	30.61	3.41	33.58	44.63	21.53	44.15	15.56	24.33	43.47	26.33	26.55	118.98	44.92	31.68	26.83	26.36	63.58	1.73	65.12	36.93	29.8	22.71	81.83	33.22	63.67	8.31	24.6	8.66	25.03	52.49	21.75	29.2	6.34	14.15	29.24	24.31	15.51	32	61.43	47.75	53.68	7.96	20.16	18.15	9.77	18.85	25.1	0.69	8.1	5.42	25.55	27.57	29.46	37.72	18.21	41.98	56.49	51.78	35.31	23.48	59.02
ENSGALG00000038223	ENSGALG00000038223	WHRN	chr17	2821410	2858968	0.02	0.77	0	0	0	0	0	0	0	0	0	0	0	0	0	0	0	0	0	0	0	0	0	0	0	0	0	0	0	0	0	0	0	0	0	0	0	0	0	0	0	0	0	0	0	0	0	0	0	0	0	0	0	0	0	0.77	0	0	0	0	0	0	0	0	0	0	0	0	0	0	0	0	0	0	0	0	0.12	0	0	0	0	0.65	0	0	0	0	0	0	0	0	0	0	0	0	0	0
ENSGALG00000038225	ENSGALG00000038225	SEMA3E	chr1	9659443	9790390	0.12	11.37	0	0	0	0	0	0	0	0	0	0	0	0	0	0	0	0	0	0	0	0	0	0	0	0	0	0	0	0	0	0	0	0	0	0	0	0	0	0	0	0	0	0	0	0	0	0	0	0	0	0	11.37	0	0	0	0	0	0	0	0	0	0	0	0	0	0	0	0	0	0	0	0	0	0	0	0	0	0	0	0	0	0	0	0	0	0	0	0	0	0	0	0	0	0	0
ENSGALG00000038229	ENSGALG00000038229	OTUB1	chr33	6294935	6301279	507.22	684.13	277.86	493.3	628.64	395.53	474.39	665.95	501.8	495.49	405.06	445.98	430.13	564.48	436.19	604.39	610.93	409.43	593.5	376.73	277.86	470.89	495.96	483.37	531.96	390.82	571.43	508.22	516.26	454.11	435.99	565.93	495.47	519.82	464.61	483.78	533.68	367.92	637.58	551.95	325.9	403.16	489.49	462.5	542.76	617.71	455.71	605.24	512.25	454.98	611.13	603.25	531.48	427.87	526.89	402.27	633.02	605.37	630.88	470.1	373.3	534.9	513.85	561.44	433.81	565.46	436.94	554.13	525.54	426.01	660.34	494.65	592.66	540.84	627.1	321.65	477.82	684.13	529.53	609.64	440.64	434.31	510.61	585.3	411.25	537.41	498.17	615.51	458.85	540.48	486.73	540.6	538.98	470.76	385.58	650.91
ENSGALG00000038231	ENSGALG00000038231	CFAP126	chr25	3902217	3904457	1.27	31.47	0	0	6.36	6.7	0	0	0	0	0	0	0	0	0	0	0	7.21	0	0	0	0	0	0	0	0	0	0	0	0	0	0	0	0	8.64	0	0	11.11	18.19	0	0	0	0	0	0	0	0	0	0	0	0	0	0	0	0	0	0	0	0	0	0	8.93	0	0	8.35	0	0	0	0	0	10.73	0	0	0	0	0	0	0	0	0	0	0	0	0	0	0	0	31.47	0	0	0	0	0	0	0	0
ENSGALG00000038238	ENSGALG00000038238	-	chr4	21199388	21318742	1.28	17.76	0	0	0	0	0.08	0	0	17.76	0	0	0	0	0	0	0	0	0	7.67	0	0	0	0	1.24	0	0	0	0	0	0	0	0	0	15.5	0	0	0	0	0	0	0	0	0	0	0	0	0	0	0	0	0	2.37	0	0	0	0	0	0	0	0	0	10.99	0	0	0	0	0	11.48	0	0	0	0	0	0	0	0	0	10.89	0	0	0	10.57	0	0.1	0	0	0	0	13.45	0	0	0	16.69	0	0
ENSGALG00000038241	ENSGALG00000038241	CARTPT	chrZ	73348207	73349070	0.06	1.61	0	0	0	0	0	0.29	0	0	0	0.66	0	0	0	0	0	0	0	0	0	0	0	0	0.35	0	0	0	0	0	0	0	0	0	0	0	0	1.61	0	0	0	0	0	0	0	0	0	0	0	0	0	0	0	0	0	0	1.02	0	0	0	0	0	0	0	0	0	0	0	0.8	0	0	0	0	0.4	0	0	0	0	0	0	0	0	0	0	0	0	0	0	0	0	0	0	0	0	0	0
ENSGALG00000038242	ENSGALG00000038242	CACNA2D2	chr12	1874441	2001509	0.29	4.79	0	0.64	0.36	0	0	0.6	0.05	0	0	0.04	0.3	0	0	0.4	0	0	0	0	0.22	0	0	0	0.48	0	0	0	0	0	0.26	0.23	0	0	1.62	1.31	0	0	1.43	0.41	0.48	0	0.21	0.1	0	0.25	0	0	1.12	4.79	0.04	0	2.25	0	0	0.24	0	0	0	0	0.59	1.98	0.16	0	0	0	0.53	0	0	0.05	1.48	0	1.34	0	0	0.22	0.31	0	0	0	0	0	0.1	0	0.2	0.25	0.25	0.15	0	0.69	0.04	0	0	0	1	0
ENSGALG00000038243	ENSGALG00000038243	-	chrMT	10707	10775	0	0	0	0	0	0	0	0	0	0	0	0	0	0	0	0	0	0	0	0	0	0	0	0	0	0	0	0	0	0	0	0	0	0	0	0	0	0	0	0	0	0	0	0	0	0	0	0	0	0	0	0	0	0	0	0	0	0	0	0	0	0	0	0	0	0	0	0	0	0	0	0	0	0	0	0	0	0	0	0	0	0	0	0	0	0	0	0	0	0	0	0	0	0	0	0
ENSGALG00000038254	ENSGALG00000038254	-	chr6	32353433	32362063	0	0	0	0	0	0	0	0	0	0	0	0	0	0	0	0	0	0	0	0	0	0	0	0	0	0	0	0	0	0	0	0	0	0	0	0	0	0	0	0	0	0	0	0	0	0	0	0	0	0	0	0	0	0	0	0	0	0	0	0	0	0	0	0	0	0	0	0	0	0	0	0	0	0	0	0	0	0	0	0	0	0	0	0	0	0	0	0	0	0	0	0	0	0	0	0
ENSGALG00000038256	ENSGALG00000038256	-	chr33	3679354	3679929	0	0	0	0	0	0	0	0	0	0	0	0	0	0	0	0	0	0	0	0	0	0	0	0	0	0	0	0	0	0	0	0	0	0	0	0	0	0	0	0	0	0	0	0	0	0	0	0	0	0	0	0	0	0	0	0	0	0	0	0	0	0	0	0	0	0	0	0	0	0	0	0	0	0	0	0	0	0	0	0	0	0	0	0	0	0	0	0	0	0	0	0	0	0	0	0
ENSGALG00000038257	ENSGALG00000038257	-	chr31	2429923	2433247	0	0	0	0	0	0	0	0	0	0	0	0	0	0	0	0	0	0	0	0	0	0	0	0	0	0	0	0	0	0	0	0	0	0	0	0	0	0	0	0	0	0	0	0	0	0	0	0	0	0	0	0	0	0	0	0	0	0	0	0	0	0	0	0	0	0	0	0	0	0	0	0	0	0	0	0	0	0	0	0	0	0	0	0	0	0	0	0	0	0	0	0	0	0	0	0
ENSGALG00000038260	ENSGALG00000038260	PTCD2	chrZ	25250236	25266771	24.57	89.25	0	49.28	4.43	32.16	36.73	21.94	9.78	0	21.32	22.94	17.71	14.41	32.74	60.7	31.19	46.36	25.58	39.94	35.03	26.34	34.33	31.12	38.96	10.01	33.85	22.73	39.3	12.69	0	0.17	20.16	9.34	21.3	11.94	0.48	10.93	25.06	1.74	21.02	32.34	6.91	3.36	3.43	22.09	8.24	19.85	0	28.3	27.37	21.33	49.2	50.77	23.34	34.1	6.14	30.43	39.85	89.25	59.8	27.72	12.26	16.32	11.93	29.05	22.47	19.72	26.12	19.22	16.07	25.33	35.57	8.96	31.77	14.56	59.59	26.41	30.99	5.44	35.62	28.15	13.62	26.1	35.66	38.68	25.14	17.28	1.13	19.77	32.03	24.67	44.39	5.3	29.9	38.03
ENSGALG00000038265	ENSGALG00000038265	CREB5	chr2	33231085	33475464	0.02	1.45	0	0	0	0	0	0	0	0	0	0	0	0	0	0	0	0	0	0	0	0	0	0	0	0	0	0	0	0	1.45	0	0	0	0	0	0	0	0	0	0	0	0	0	0	0	0	0	0	0	0	0	0	0	0	0	0	0	0	0	0	0	0	0	0	0	0	0	0	0	0	0	0	0	0	0	0	0	0	0	0	0	0	0	0	0	0	0	0	0	0	0	0	0	0	0
ENSGALG00000038266	ENSGALG00000038266	CTXN2	chr10	10527173	10532107	2.22	25.94	0	0	0	0	4.58	0	9.31	0	0	0	10.82	0	0	0	0	9.55	0	0	0	0	0	8.17	9.64	0	0	13.04	0	0	0	0	0	0	0	0	18.18	0	0	0	0	0	0	0	0	0	0	0	0	0	0	12.28	0	0	0	0	0	10.06	17.8	0	0	0	25.94	4.98	1.61	0	11.59	0	13.98	4.04	9.62	0	0	0	0	0	11.2	0	0	0	0	0	0	0	0	0	0	0	0	0	0	0	0	0	0	0
ENSGALG00000038269	ENSGALG00000038269	-	chr5	514261	515368	0	0	0	0	0	0	0	0	0	0	0	0	0	0	0	0	0	0	0	0	0	0	0	0	0	0	0	0	0	0	0	0	0	0	0	0	0	0	0	0	0	0	0	0	0	0	0	0	0	0	0	0	0	0	0	0	0	0	0	0	0	0	0	0	0	0	0	0	0	0	0	0	0	0	0	0	0	0	0	0	0	0	0	0	0	0	0	0	0	0	0	0	0	0	0	0
ENSGALG00000038275	ENSGALG00000038275	gga-mir-1793	chr9	23652599	23746699	0	0	0	0	0	0	0	0	0	0	0	0	0	0	0	0	0	0	0	0	0	0	0	0	0	0	0	0	0	0	0	0	0	0	0	0	0	0	0	0	0	0	0	0	0	0	0	0	0	0	0	0	0	0	0	0	0	0	0	0	0	0	0	0	0	0	0	0	0	0	0	0	0	0	0	0	0	0	0	0	0	0	0	0	0	0	0	0	0	0	0	0	0	0	0	0
ENSGALG00000038278	ENSGALG00000038278	TRIM7.2	chr16	2272153	2478250	1.05	4.93	0	2.2	2.03	0	0.18	0.62	0	0	0.68	0.1	1.09	0.14	0.83	0.4	0	0.35	0	2.15	0	0	0.4	1.43	0.11	3.64	4.17	2.28	0.83	0	0	1.23	2.36	0.11	3.17	1.59	2.06	3.92	0.23	2.08	0.39	0.96	0	1.23	1.09	0.11	1.64	0.35	0.83	3.66	0.52	4.48	0	0	0	0.53	0.73	1.37	0.72	0	0.45	0	1.53	1.04	0	3.46	2.67	1.9	0	0	0.65	1.67	0	2.3	4.93	0	0.46	1.05	0.11	1.29	0	0	1.21	0	0	1.3	3.1	0	4.65	0	0.11	0.42	2.93	0	0.34	1.51
ENSGALG00000038283	ENSGALG00000038283	-	chrMT	9015	9083	0	0	0	0	0	0	0	0	0	0	0	0	0	0	0	0	0	0	0	0	0	0	0	0	0	0	0	0	0	0	0	0	0	0	0	0	0	0	0	0	0	0	0	0	0	0	0	0	0	0	0	0	0	0	0	0	0	0	0	0	0	0	0	0	0	0	0	0	0	0	0	0	0	0	0	0	0	0	0	0	0	0	0	0	0	0	0	0	0	0	0	0	0	0	0	0
ENSGALG00000038284	ENSGALG00000038284	-	chr1	149443786	149445663	0	0	0	0	0	0	0	0	0	0	0	0	0	0	0	0	0	0	0	0	0	0	0	0	0	0	0	0	0	0	0	0	0	0	0	0	0	0	0	0	0	0	0	0	0	0	0	0	0	0	0	0	0	0	0	0	0	0	0	0	0	0	0	0	0	0	0	0	0	0	0	0	0	0	0	0	0	0	0	0	0	0	0	0	0	0	0	0	0	0	0	0	0	0	0	0
ENSGALG00000038286	ENSGALG00000038286	AP4E1	chr10	9577360	9595610	7.56	32.56	0	13.22	7.23	12.24	10.65	11.33	8.6	11.23	8.15	0.87	0.42	5.21	24.38	20.03	0	4.79	4.75	0	0.12	11.59	7.9	7.64	8.14	15.44	0	14.58	32.56	4.44	14.62	0	4.77	8.41	18.46	5.3	4.52	13.84	0.13	3.98	2.62	11.19	3.38	7.73	10.86	8.28	4.02	12.6	6.01	7.11	0.47	13.44	28.41	4.85	2.02	3.97	0.06	0	1.9	0	12.25	4.6	6.01	4.65	0	7.21	3.22	11.88	9.7	14.19	0.11	0.91	6.21	9.4	19.39	6.6	19.4	0	0	5.41	17.62	8.84	3.43	6.9	0	10.4	0	7.12	6	8.07	7.5	18.26	9.25	7.45	2.8	0
ENSGALG00000038290	ENSGALG00000038290	P4HB	chr18	9917129	9925495	512.19	935.44	216.76	668.48	354.19	680.1	338.31	593.51	428.74	518.51	631.02	771.58	474.88	225.36	418.63	482.31	556.81	471.74	386.09	756.99	594.28	501.12	332.62	601.08	330.76	477.94	457.23	573.9	487.77	277.25	512.68	652.6	323.23	503.91	599.75	578.2	546.29	445.97	545.45	521.12	447.18	633.29	414.35	543.38	571.72	533.68	716.56	576.99	524.11	655.35	651.94	505.93	497.04	457.44	435.66	414.44	364.63	543.57	652.03	401.89	935.44	359.41	586.19	392.43	608.16	721.72	517.57	216.76	279.05	438.24	639.69	608.05	329.26	566.93	578.61	401.6	530.32	685.78	535.26	304.03	493.48	735.48	419.58	487.11	308.18	519.11	286.78	597.56	820.47	398.79	460.49	560.8	373.14	561.79	520.14	695.1
ENSGALG00000038292	ENSGALG00000038292	TMEM258	chr5	485843	487737	628.53	940.12	366.23	366.23	488.6	650.04	632.29	564.95	650.1	545.94	679.17	524.96	614.42	721.88	560.35	518.46	462.1	582.04	644.64	498.46	742.28	623.35	786.22	763.64	491.92	738.89	582.33	629.02	737.93	765.34	610.43	501.01	622.23	592.78	731.14	430.85	776.67	701.68	818.21	573.6	604.57	641.25	607.14	582.76	532.79	603.09	392.14	678.74	377.82	664.96	732.24	704.39	744.18	652.86	677.32	548.66	672.99	545.11	517.57	565.69	643.17	610.97	670.64	699.73	559.55	620.66	709.76	550.52	560.71	707.65	552.43	591.48	560.66	620.12	619.32	940.12	912.47	768.62	766.67	708.77	557.88	492.24	593.95	631.27	728.51	629.95	483.75	461.86	647.36	440.97	739.23	900.08	674.65	830.22	560.19	736.55
ENSGALG00000038299	ENSGALG00000038299	NUDCD3	chr22	5209155	5230538	35.45	81.93	1.65	23.91	69.82	49.17	64.24	24.72	49.2	12.11	29.89	55.58	31.76	21.26	52.21	1.65	41.55	34.6	53.25	16.77	26.45	25.62	37.44	44.24	17.6	14.12	42.35	31.3	40.45	25.09	23.02	17.25	46.13	46.27	29.29	23.82	40.99	81.93	56.6	25.33	19.76	10.58	37.48	50.34	39	40.64	67.63	35.97	37.51	44.31	47.75	24.87	10.84	21.99	26.56	40.39	30.23	41.02	49.5	55.99	56.69	38.33	29.11	43.81	30.59	31.01	24.88	58.23	20.34	25.42	32.17	45.68	26.5	21.97	40.95	11.12	32.19	18.28	28.97	29.03	30.51	40.64	51.82	37.31	37.05	36.79	2.38	25.34	50.63	34.65	29.57	18.6	15.57	67.55	64.87	49.26
ENSGALG00000038301	ENSGALG00000038301	NIPSNAP1	chr15	11387751	11405772	33.99	100.79	0	53.8	27.35	25.87	37.82	66.65	48.08	27.6	26.06	18.97	16.94	17.09	34.06	21.63	0	14.58	27.71	10.27	8.69	0	43.69	60.35	19.36	45.91	0	35.08	47.3	15.88	23.96	59.79	49.36	27.82	12.94	12.52	51.29	18.89	36.02	22.65	21.54	49.35	14.88	55.94	7.54	81.26	48.28	43.02	44.69	40.55	24.94	33.19	50.14	35.83	20.92	77.71	27.67	20.71	82.41	13.89	59.31	47.18	39.18	43.83	58.97	76.57	5.29	34.32	24.06	22.05	23.87	30.23	20.93	13.97	22.29	17.78	17.02	25.28	48.72	29.79	28.14	38.88	15.66	51.56	38.42	41.17	36.81	100.79	28.8	12.22	33.37	32.21	68.11	44.15	27.99	41.34
ENSGALG00000038311	ENSGALG00000038311	-	chr7	6651454	6681167	3.52	22.01	0	0	4.05	4.64	1.55	0.3	5.94	2.22	0.75	1.2	1.26	5.43	0	4.44	5.13	4.5	0	6.14	1.2	5.97	6.75	8.27	5.95	12.35	11.83	0	5.31	2.53	2.28	11.38	2.2	8.12	1.51	8.75	5.12	1.64	2.76	3.94	4.99	0	0.3	5.83	0.22	4.9	22.01	0.68	4.35	0.07	2.1	7.02	4.13	3.66	0.07	0	7.22	2.23	8.83	0	3.77	4.53	2.2	0.71	0	4.04	0	1.16	4.64	0	1.35	0	0	0	3.89	0	2.49	7.51	0	3.87	3.22	0	4.93	0.14	10.06	0	3.19	0	6.75	3.8	2.9	0	5.68	7.84	4.26	0
ENSGALG00000038313	ENSGALG00000038313	EFHD2	chr21	4933764	4936536	16.34	85.15	0	32.23	15.92	38.57	20.46	67.85	19.06	0	28.4	9.95	27.59	0	25.02	14.6	0	0	0	20.91	38.75	0	10.26	19.21	9.18	17.26	38.25	0	0	0	9.49	0	0	12.75	0	10.98	70.7	0.17	57.46	37.59	22	0	21.32	10.33	12.92	8.59	0	9.79	12.38	0	9.9	0	0	11.35	25.33	0	29.91	26.5	30.03	0	22.75	27.98	14.91	31.91	26.96	0	7.66	30.32	25.1	0	6.05	0	0	22.4	0	15.44	16.97	27.55	0	11.84	52.59	18.98	11.46	15.46	0	23.18	1.34	56.23	0	10.09	0	0	20.25	85.15	39.53	14.82
ENSGALG00000038320	ENSGALG00000038320	COLGALT2	chr8	8110183	8142724	10.88	56.4	0	16.44	7.06	0	4.64	18.48	3.83	16.81	2.78	5.68	0	3.79	0	0	15.22	0	10.84	5.91	16.43	11.43	0	6.86	0	36.27	53.9	0	13.3	1.69	0	0	8.69	7.8	37.32	10.07	14.33	20.73	12.18	12.07	0	28.4	25.39	17.26	0	0	0	0	0	14.91	6.3	11.7	0	13.32	7.45	20.37	0	10.79	8.39	30.31	56.4	0	47.56	0	0	9.2	15.69	0	22.24	0	0	0	0	2.48	17.67	0	0	21.1	4.35	2.13	51.46	19.57	8.94	12.43	0	18.17	0	0	0	8.14	10.57	13.82	33.72	48.36	14.08	4.84
ENSGALG00000038325	ENSGALG00000038325	CORO7	chr14	13094420	13143364	15.39	35.77	4.65	13.2	17.48	25.32	16.71	17.8	13.68	25.81	19.44	23.55	20.76	6.96	13.14	6.52	12.57	6.91	7.81	17.99	11.73	5.6	17.47	22.27	8.68	17.08	35.77	13.76	15.47	19.41	10.63	21.97	17.86	4.65	6.09	19.8	28.14	8.41	17.18	7.05	28.04	8.68	15.08	25.16	12.12	12.24	21.82	27.39	16.6	11.12	13.56	9.02	9.69	16.52	24.75	16.19	4.82	15.75	11.75	22.19	17.64	12.45	11.98	29.36	16.32	20.8	20.99	10.03	12	15.95	10.59	6.47	6.7	12.88	11.48	15.88	10.02	13.13	10.23	24.69	8.75	23.18	11.96	18.58	19.83	17.4	11.62	7.52	18.43	9.92	25.13	10.94	16.52	11.93	10.07	23.08
ENSGALG00000038328	ENSGALG00000038328	ANKRD33B	chr2	78183489	78221561	0.66	14.96	0	0	0	0	7.36	0	0	0	0	0	0	0	0	0	0	0	0	0	0	0	0	0	0	7.93	0	0	0	0	0	0	0	0	0	0	0	0	0	0	0	0	8.89	0	0	0	0	0	0	0	0	0	0	1.16	0	0	0	0	0	0	0	0	0	0	0	0	6.78	0	2.92	0	14.96	0	0	0	0	0	0	0	0	0	0	0	9.64	0	0	0	1.43	0	0	0	0	0	0	0	0	0
ENSGALG00000038330	ENSGALG00000038330	ATG9B	chr2	344556	393535	1.25	21.5	0	0	0	0	0	7.3	1.81	3.51	0	0	0	5.16	0	0	0	0	0	0	0	0	0	5.62	0	0	0	0	0	0	0	0	0	0	0	0	0	0	21.5	2.83	0	0	0	0	0	0	4.7	0.31	7.88	0	1.91	0	0	0	0	0	0	0	0	0	7.46	0	0	6.5	0	10.5	0	0	9.47	1	0	0	0	0	0	0	0	0	5.5	0	11.22	0	0	0	0	0	0	0	0	0	2.16	0	0	0	0	0
ENSGALG00000038336	ENSGALG00000038336	SLC20A2	chr4	34169542	34226959	21.71	103.82	0	0.05	28.79	39.74	11.11	4.2	19.79	42.79	39.35	9.24	16.11	29.28	38.61	1.58	5.47	10.35	7.6	14.88	15.08	0	13.67	18.1	0	23.35	7.03	24.17	29.9	14.75	36.8	18.18	58.75	56.23	30.09	28.19	0	47.8	5.7	0	37.67	10.4	32.23	44.32	10.53	20.77	22.9	20.22	44.51	29.14	7.95	1.58	0.08	6.85	25.52	49.49	22.23	11.35	0	29.06	41.14	41.5	57.81	38.64	27.29	19.47	0	22.57	8.66	0	15.21	3.1	51.99	0	0.12	43.29	14.8	11.24	26.16	5.98	11.8	14.16	0	50.01	10.76	35.7	5.77	16.18	103.82	0.22	0.05	15.07	17.98	62.4	60.2	12.48
ENSGALG00000038338	ENSGALG00000038338	GLYR1	chr14	14737249	14761104	31.76	89.31	0.12	10.07	63.73	32.23	35.22	40.5	33.7	30.64	13.69	24.42	45.21	26.48	24.24	22.1	27.55	25.86	56.47	17.92	31.97	11.36	16.96	40.09	34.22	52.44	54.45	30.66	34.89	65.97	14.88	26.96	70	21.66	28.01	18.48	89.31	27.79	36.37	67.05	6.47	50.6	19.03	44.19	42.52	29.81	65.03	37.09	15.08	23.33	57.31	29.86	7.83	14.93	30.36	34.45	46.9	45.72	32.24	0.12	51.84	54.1	17.21	55.44	34.38	15.08	51.98	42.61	22.59	5.72	46.44	5.64	24.16	23.81	43.85	57.69	12.24	12.96	14.25	29.13	7.07	20.88	14.86	30.82	41.75	36.52	19.37	22.52	23.56	25.86	37.45	7.46	26.25	31.54	31.88	17.84
ENSGALG00000038340	ENSGALG00000038340	ZBTB14	chr2	100241332	100243364	4.05	22.15	0	9.08	3.21	0	8.27	1.71	3.97	3.29	4.86	0.48	2.79	1.83	1.41	0.64	0	0.22	4.03	2.21	2.53	2.69	0.58	0.17	6.74	9.2	8.22	3.12	0	0	3.1	22.15	0	0.53	12.28	8.06	2.36	10.91	12.77	2.77	16.3	12.7	0.96	1.3	1.85	9.7	0.24	0.9	1.85	11.65	0	6.46	2.93	1.34	1.14	1.22	13.99	3.74	0.89	2.49	0	2.29	1.57	2.89	0	1.8	0.25	0.61	2.71	3.21	0	15.25	1.33	3.39	2.38	1.03	6.69	11.2	3.31	6.46	1.02	0.94	1.3	0	0	10.96	1.5	6.81	1.75	11.59	10.77	13	0	0.56	2.38	0
ENSGALG00000038355	ENSGALG00000038355	GDF5	chr20	1255928	1258984	0.39	17.77	0	0	0	0	0	0	0	0	0	0	10.02	0	0	0	0	0	0	0	0	0	0	0	0	0	0	0	0	0	0	0	0	0	8.7	0	0	0	0	0	0	0	0	0	0	0	0	0	0	0	0	0	17.77	0	0	0	0	0	0	0	0	0	0	0	0	0	0	0	0	0	0	0	0	0	0	0	0	0	0	0	0	0	0	0	0	0	0	0	0	0	0	0	0	0	0	0
ENSGALG00000038363	ENSGALG00000038363	RF00601	chr19	280861	286777	4.24	152.62	0	0	0	0	0	0	0	0	0	0	0	0	0	0	0	0	0	0	0	63.79	0	0	0	0	0	0	0	0	0	0	0	0	0	0	0	0	0	0	0	0	0	61.41	0	0	0	0	0	0	0	0	0	0	0	0	152.62	0	0	0	0	0	0	95.39	0	0	0	0	0	0	0	0	0	0	0	0	0	21.44	0	0	0	0	0	0	0	0	0	0	0	0	0	0	0	0	0	0
ENSGALG00000038364	ENSGALG00000038364	NOV	chr2	136482291	136487586	3.54	39.52	0	9.35	0	17.26	0	0	0	0	0	0	0	0	0	0	0	0	8.93	0	0	0	0	0	0	0	0	12.45	0	0	0	19.28	0	0	0	3.78	0	6.51	0	0	0	0	0	0	0	0	7.47	0	23.39	3.82	0	3.59	33.62	8.36	7.44	18.44	0	9.11	0	0	16.15	0	0	0	0	7.97	0	0	0	0	0	3.49	10.32	0	11.32	0	0	0	7.51	0	39.52	8.17	0	0	0	0	0	0	0	0	0	0	15.58	0	16.07	0
ENSGALG00000038372	ENSGALG00000038372	PRDM8	chr4	45315297	45317252	0.01	1.16	0	0	0	0	0	0	0	0	0	0	0	0	0	0	0	0	0	0	0	0	0	0	0	0	0	0	0	0	0	0	0	0	0	0	0	0	0	0	0	0	0	0	0	0	0	0	0	0	0	0	0	0	0	0	0	0	0	0	0	0	0	0	0	0	0	0	0	0	0	1.16	0	0	0	0	0	0	0	0	0	0	0	0	0	0	0	0	0	0	0	0	0	0	0	0
ENSGALG00000038374	ENSGALG00000038374	SNX20	chr11	6176431	6187342	4.06	28.61	0	6.59	10.23	0	4.01	0	0	0	0	1.81	9.5	17.25	8.43	0	0	0	0	0	17.49	11.56	14.86	11.73	0	0	0	0	0	0	2.46	0	0	14.52	0	0	0	0	0	0	0	0	0	9.75	8.57	0	0	0	18.09	0	10.52	0	0	0	0	0	0	0	0	11.59	0	1.49	8.92	2.36	0	0	0	0.52	0	0	0	0	0	0.1	0	9.27	0	0	23.61	0	0	14.26	0	0	14.63	8.95	27.21	6.14	0	11.1	0	3.32	0	27.74	0	28.61
ENSGALG00000038377	ENSGALG00000038377	-	chr24	1005793	1014040	0.01	0.48	0	0	0	0	0	0	0	0	0	0	0	0	0	0	0	0	0	0	0	0	0	0	0	0	0	0	0	0	0	0	0	0	0	0	0	0	0	0	0	0	0	0	0	0	0	0	0	0	0	0	0	0	0	0	0	0	0	0	0	0	0	0	0	0.48	0	0	0	0	0	0	0	0	0	0	0	0	0	0	0	0	0	0	0	0	0	0	0	0	0	0	0	0	0	0
ENSGALG00000038385	ENSGALG00000038385	MTFR1	chr2	114804765	114825447	46.41	107.57	15.57	33.98	51.53	33.02	47.63	34.94	35.94	33.55	51.86	29.72	48.83	63.03	75.52	42.69	32.11	25.38	30.43	59.54	35.1	37.73	60.26	34.71	44.09	49.27	41.34	56.85	34.87	49.51	32.37	38.98	53.04	78.03	58.9	55.25	23.63	26	29.04	43.75	84.53	107.57	38.69	68.63	27.69	81.24	64.71	51.04	34.42	76.19	40	30.93	93.31	38.1	77.94	73.52	25.17	32.73	59.37	31.74	15.57	44.04	38	65.55	25.04	36.78	27.51	38.43	45.96	48.37	51.79	16.38	28.12	38.95	42.64	26.79	48.82	38.11	40.28	30.2	31.74	68.3	38.25	59.75	19.34	68.25	54.43	18.23	36.16	59.97	22.88	75.52	54.61	48.06	99.12	64.41
ENSGALG00000038391	ENSGALG00000038391	-	chr8	24306273	24323332	0	0	0	0	0	0	0	0	0	0	0	0	0	0	0	0	0	0	0	0	0	0	0	0	0	0	0	0	0	0	0	0	0	0	0	0	0	0	0	0	0	0	0	0	0	0	0	0	0	0	0	0	0	0	0	0	0	0	0	0	0	0	0	0	0	0	0	0	0	0	0	0	0	0	0	0	0	0	0	0	0	0	0	0	0	0	0	0	0	0	0	0	0	0	0	0
ENSGALG00000038393	ENSGALG00000038393	DMB2	chr16	2562352	2605843	14.14	66.69	0	27.66	16.25	5.6	11.91	18.8	6.56	0	35.26	28.43	6.45	2.1	4.5	5.42	34.43	18.41	0	22.44	0	0	14.95	7.66	17.29	2.96	0	22.99	51.72	0.25	0	0	8.52	15.69	0	15.57	17.55	11.79	0	0	0	36.42	9.24	21.03	0	28.64	0.34	21.34	31	14.81	12.18	66.69	12.51	31.54	4.4	14.48	10	15.97	0	0	36.36	15.49	0	5.83	8.04	50.27	55.35	24.94	18.49	0	30.39	25.49	4.58	0	35.96	21.39	1.04	49.8	15.48	0	0	6.2	3.56	0	0	15.18	20.73	19.41	19.54	15.12	1.51	26.97	9.24	16.94	0	0
ENSGALG00000038395	ENSGALG00000038395	PDE7A	chr2	114828581	114898800	0.53	14.04	0	0	0	0.69	0	0	0	0	3.15	0	0	0	0.53	8.1	0	0	0	0	5.5	0	0	0	0	0	0	0	0.28	0.93	1.3	0	0	0	0	0	0	0	1.62	0	0	0	0	0	0	0.22	0	0.35	0.12	0	0	0	0	0.32	1.41	0.11	0	14.04	0	0	0	0	0	0	0	0	0	0	0	0	0.12	0	0	0	0.11	0	0.12	0	0	0	0	0	0	0	0	0	0	0	0.12	0	0	0	0	0	7.77	2.81
ENSGALG00000038396	ENSGALG00000038396	-	chr6	32278485	32298582	0.09	4.99	0	0	0	0	0	0	0	0	0	0	0	0	0	0	0	0	0	0	0	0	0	0	0	0	0	0	0	0	0	0	0	0	0	0	0	0	0	0	0	0	0	0	0	0	0	0	0	0	0	0	0	0	0	0	0	0	0	0	0	0	0	0	3.84	4.99	0	0	0	0	0	0	0	0	0	0	0	0	0	0	0	0	0	0	0	0	0	0	0	0	0	0	0	0	0	0
ENSGALG00000038399	ENSGALG00000038399	PLEKHA6	chr26	1736523	1776457	0.12	4.55	0	0	0	0	0	0	0	0	0	0	0	0	0	0	0	0	0	0	0	0	0	0	0	0.06	0	0	0	0	0	0	0.09	0	0	0	0	0	0	0	0	0	2.41	0	0	0	0	0	0	0	4.55	0	0	0	0	0	0	3.57	0	0	0	0.27	0	0	0	0	0	0	0	0	0	0	0	0	0	0	0	0	0	0	0	0	0	0	0	0	0	0	0	0	0	0.17	0	0	0	0
ENSGALG00000038400	ENSGALG00000038400	TOMM40L	chr25	3919412	3929942	18.29	55.89	0	16.27	10.84	9.98	37.98	19.35	16.07	22.56	13.41	12.68	26.11	1.56	39.06	9.29	10.57	4.45	17.03	8.44	14.17	3.27	43.81	55.89	23.01	35.5	1.53	36.81	3.03	22.39	15.58	5.59	5.62	16.84	36.79	13.47	28.19	16.35	8.83	2.16	13.28	15.75	15.11	4.01	10.87	16.14	15.55	21.77	32.73	18.28	23.03	23.26	10.02	19.52	23.7	40.78	33.2	17.07	32.44	21.12	29.83	8.09	32.65	30.67	31.65	21.58	20.83	25.01	15.45	2.05	22.61	4.75	36.17	3.41	36.91	32.03	2.07	35.07	17.66	9.17	1.52	25.28	21.81	33.2	1.93	21.34	14.98	39.24	14.08	15.51	16.58	0.86	1.88	0	2.01	1.34
ENSGALG00000038405	ENSGALG00000038405	CASR	chr1	77388127	77429662	0	0	0	0	0	0	0	0	0	0	0	0	0	0	0	0	0	0	0	0	0	0	0	0	0	0	0	0	0	0	0	0	0	0	0	0	0	0	0	0	0	0	0	0	0	0	0	0	0	0	0	0	0	0	0	0	0	0	0	0	0	0	0	0	0	0	0	0	0	0	0	0	0	0	0	0	0	0	0	0	0	0	0	0	0	0	0	0	0	0	0	0	0	0	0	0
ENSGALG00000038411	ENSGALG00000038411	CENPL	chr8	5909182	5934325	43.41	115.54	0	18.67	54.23	45.87	62.25	38.95	109.4	11.79	61.86	61.26	56.35	58.28	56.09	12.36	27.5	79.64	0	33.04	59.49	22.13	76.72	71.83	45.64	35.63	65.51	8.62	41.57	47.37	35.57	19.96	27.72	9.24	68.99	46.21	10.86	66.62	47.48	21	61.84	79.68	48.32	32.06	95.27	75.58	83.96	65.94	115.54	50.93	59.79	20.1	39.15	34.03	91.22	66.81	0	42.47	31.71	12.97	69.71	58.08	45.88	76.46	20.12	21.26	67.8	70.39	0	41.4	20.65	86.36	51.61	57.63	8.09	47.5	0	0	9.46	40.18	39.34	73.1	64	36.03	0	34.76	13.73	11.68	85.67	0	34.48	0	0	29.34	69.6	29.83
ENSGALG00000038413	ENSGALG00000038413	SURF6	chr17	7155687	7158407	82.14	156.28	27.61	72.65	82.45	102.36	109.64	68.59	46.9	50.62	55.56	84.16	107.24	83.36	100.21	39.26	69.95	65.19	102.65	65.55	121.04	102.03	106.35	52.12	47.84	80.95	60.43	71.73	81.02	51.75	61.41	49.71	49.36	58.65	86.16	109.14	87.24	61.66	56.93	77.06	92.55	80.74	99.31	61.81	61.55	102.94	107.89	99.85	81.22	114.94	83.39	70.86	42.82	63.66	100.46	68	90.6	124.02	63.35	94.15	90.71	90.5	104.44	111.48	81.77	97.44	92.32	96.52	125.32	34.44	72.08	73.59	110.5	142.12	57.6	103.12	81.58	63.95	92.51	113.91	111.25	72.04	117.76	84.71	156.28	107.39	51.99	51.3	122.17	70.07	53.49	77.55	70.05	40.74	27.61	105.6
ENSGALG00000038416	ENSGALG00000038416	-	chr6	20291234	20309081	6.93	28.86	0	0.92	13.09	7.81	1.86	1.68	10.59	7.08	5.04	8.27	3.46	19.26	6.73	0	21.44	0	12.65	0	19.01	0.84	14.99	6	10.2	12.64	0.35	0.71	15.06	8.63	7.23	0	12.82	4.68	6.98	9.45	8.21	3.22	0.2	2.79	0	0	14.91	3.96	16.24	5.13	10.63	13.48	10.82	9.67	9.13	4.04	0	3.16	11.37	5.4	10.95	0.68	16.05	18.26	15.33	10.79	2.49	28.86	0.13	8.37	5.01	8.25	5.44	17.87	0.08	3.38	7.27	4.36	0	14.21	0.89	5.46	1.95	0.85	4.51	5.27	3.17	8.06	0	8.15	9.4	0	0.85	9.15	0	11.68	2.72	0.68	1.39	10.46
ENSGALG00000038420	ENSGALG00000038420	HSF2	chr3	61372226	61409041	78.11	199.08	17.64	30.22	68.16	67.11	145.37	63.47	125.81	36.98	39.24	68.5	100.01	31.07	91.68	107.46	105.86	135.84	64.78	160.01	65.41	75.64	42.01	25.25	123.91	106.77	87.2	39.8	65.22	83.64	121.78	99.26	44.36	88.58	26.51	94.75	39.48	76.55	17.64	57.95	59.38	53.93	75.29	50.81	110.78	59.07	41.73	97.36	73.87	114.14	65.02	106.82	65.96	51.52	34.55	58.76	54.93	52.23	78.85	142.97	64	76.7	105.54	71.15	120.42	94.79	99.57	55.01	70.6	67.22	38.75	83.4	41.7	123.45	70.54	43.68	20.01	44.08	129.33	100.55	60.68	120.31	29.46	33.48	73.57	56.73	60.36	199.08	128.6	90.99	106.03	91.42	110.13	115.3	161.81	34.56
ENSGALG00000038421	ENSGALG00000038421	RWDD3	chr8	13715181	13724764	8.3	26.04	0	12.99	1.5	3.79	2.58	3.42	13.5	0.76	15.15	12.85	19.76	10.17	8.03	8.29	6.78	6.7	1.52	8.9	6.82	4.1	7.71	9.63	4.51	14.93	5.99	15.94	6.37	0	4.93	10.57	4.1	11.04	7.37	5.43	11.99	11.13	9.64	7.61	10.8	5.75	6.99	16.08	3.61	10.33	3.62	4.51	6.57	16.11	17.41	6.36	7.57	4.99	3.36	26.04	3.33	8.6	10.1	2.51	13.86	2.63	1.05	1.21	6.17	0	2.82	11.82	8.21	1.67	12.74	5.23	6.13	6.59	17.43	24.54	13.21	10.34	2.85	2.27	5.27	11.76	12.46	7.2	22.16	13.47	3.78	4.36	10.96	2.28	2.31	16.78	6.85	15.44	2.98	12.23
ENSGALG00000038424	ENSGALG00000038424	-	chr25	3119913	3120647	0.34	27.93	0	0	0	0	0	0	0	0	0	0	0	0	0	0	0	0	0	0	0	0	0	0	0	0	0	0	0	0	0	0	0	0	0	0	0	0	0	0	0	0	0	0	0	0	0	0	0	0	0	0	0	0	0	0	0	0	0	0	0	0	0	0	0	0	0	0	0	0	0	0	0	0	0	0	0	0	0	0	0	0	0	3.41	0	0	0	0	0	0	0	0	0	0	27.93	0
ENSGALG00000038425	ENSGALG00000038425	-	chr3	71751286	71752564	0.02	0.74	0	0	0	0	0	0	0	0	0	0	0.13	0	0	0	0	0	0	0	0	0	0	0	0	0	0	0	0	0	0	0	0	0	0	0	0	0	0	0	0	0	0	0	0	0	0	0.15	0	0.49	0	0.53	0	0	0	0	0	0	0	0	0	0	0	0	0	0	0	0	0	0	0	0	0	0	0	0	0	0	0.28	0	0	0	0	0	0	0	0	0	0	0	0	0	0	0	0	0.74
ENSGALG00000038426	ENSGALG00000038426	CPLX4	chrZ	937524	940652	0	0	0	0	0	0	0	0	0	0	0	0	0	0	0	0	0	0	0	0	0	0	0	0	0	0	0	0	0	0	0	0	0	0	0	0	0	0	0	0	0	0	0	0	0	0	0	0	0	0	0	0	0	0	0	0	0	0	0	0	0	0	0	0	0	0	0	0	0	0	0	0	0	0	0	0	0	0	0	0	0	0	0	0	0	0	0	0	0	0	0	0	0	0	0	0
ENSGALG00000038428	ENSGALG00000038428	-	chr26	5152467	5174115	0.13	12.28	0	0	0	0	0	0	0	0	0	0	0	0	0	0	0	0	0	0	0	0	0	0	0	0	0	0	0	0	0	0	0	0	0	0	0	0	0	0	0	0	0	0	0	0	0	0	0	0	0	0	0	0	0	0	0	0	0	0	0	0	0	0	0	0	0	0	0	0	0	0	12.28	0	0	0	0	0	0	0	0	0	0	0	0	0	0	0	0	0	0	0	0	0	0	0
ENSGALG00000038432	ENSGALG00000038432	-	chr3	9011944	9069715	0	0	0	0	0	0	0	0	0	0	0	0	0	0	0	0	0	0	0	0	0	0	0	0	0	0	0	0	0	0	0	0	0	0	0	0	0	0	0	0	0	0	0	0	0	0	0	0	0	0	0	0	0	0	0	0	0	0	0	0	0	0	0	0	0	0	0	0	0	0	0	0	0	0	0	0	0	0	0	0	0	0	0	0	0	0	0	0	0	0	0	0	0	0	0	0
ENSGALG00000038433	ENSGALG00000038433	SPON2	chr4	84851296	84898911	0	0	0	0	0	0	0	0	0	0	0	0	0	0	0	0	0	0	0	0	0	0	0	0	0	0	0	0	0	0	0	0	0	0	0	0	0	0	0	0	0	0	0	0	0	0	0	0	0	0	0	0	0	0	0	0	0	0	0	0	0	0	0	0	0	0	0	0	0	0	0	0	0	0	0	0	0	0	0	0	0	0	0	0	0	0	0	0	0	0	0	0	0	0	0	0
ENSGALG00000038440	ENSGALG00000038440	COQ10B	chr7	10211053	10219664	11.18	121.76	0	10.19	25.25	0	0	9.57	0	0	0	0	25.97	0	15.97	0	32.75	26.58	0	0	0	46.57	0	0	22.22	0	4.75	30.37	0	0	18.27	21.73	0	0	0	0	0	14.07	8.41	16.39	0	31.48	7.37	0	0	0	13.29	11.86	6.09	0	1.99	19.95	25.29	16.63	19.76	29.21	23.21	0	0	12.03	0	16.53	21.98	0	0	0	0	0	0	0	13.33	0	14.79	12.73	19.28	0	9.18	20.13	0	13.83	0	23.73	0	44.35	29.17	10.16	0	48.14	16.06	20.01	21.87	0	121.76	15.59	0	0
ENSGALG00000038448	ENSGALG00000038448	-	chr3	106366797	106369785	0	0	0	0	0	0	0	0	0	0	0	0	0	0	0	0	0	0	0	0	0	0	0	0	0	0	0	0	0	0	0	0	0	0	0	0	0	0	0	0	0	0	0	0	0	0	0	0	0	0	0	0	0	0	0	0	0	0	0	0	0	0	0	0	0	0	0	0	0	0	0	0	0	0	0	0	0	0	0	0	0	0	0	0	0	0	0	0	0	0	0	0	0	0	0	0
ENSGALG00000038454	ENSGALG00000038454	-	chr1	177407377	177413286	0	0	0	0	0	0	0	0	0	0	0	0	0	0	0	0	0	0	0	0	0	0	0	0	0	0	0	0	0	0	0	0	0	0	0	0	0	0	0	0	0	0	0	0	0	0	0	0	0	0	0	0	0	0	0	0	0	0	0	0	0	0	0	0	0	0	0	0	0	0	0	0	0	0	0	0	0	0	0	0	0	0	0	0	0	0	0	0	0	0	0	0	0	0	0	0
ENSGALG00000038458	ENSGALG00000038458	LOXL1	chr10	2776347	2794265	10.7	42.99	0	32.13	1.05	4.64	16.5	11.56	16.43	11.91	34.03	0	5.92	0.67	10.05	10.1	0	0	13.95	14.29	22.64	7.47	7.45	0	5.21	0	0	25.62	10.65	4.55	2.55	27.65	12.79	22.78	1.32	12.76	10.51	0.12	0	24.99	0	38.47	6.82	0	21.23	0.28	9.38	11.52	10.01	11.44	14.66	15.51	15.54	42.99	0	13.04	33.97	8.43	2.73	5.29	25.21	0	16.83	12.57	23.78	1.22	32.17	18.27	2.11	0	3.24	28.66	16.15	13.77	0	0	8.56	26.02	0	14.21	1.73	0.1	0.67	3.76	0.27	0	7.38	2.27	0.25	0	14.47	27.68	0.46	13.07	21.62	14.97
ENSGALG00000038461	ENSGALG00000038461	FECH	chrZ	380894	391872	14.22	63.72	0	26.21	31.14	12.97	28.02	5.36	22.99	15.55	9.26	26.02	12.89	13.8	25.74	26.93	1.76	2.56	18.65	37.33	1.87	17.93	4.8	12.28	14.58	0	0	34.46	3.84	0.12	19.94	39.14	11.48	23.08	16.07	0.46	0	11.63	48.07	0.73	29.68	0.22	14.9	15.31	9.32	7.38	19.54	7.17	15.27	5.68	1.24	5.95	11.81	4.61	21.94	8.53	0	6.18	29.61	1.34	32.43	19.92	0.71	19.87	0.1	22.22	0.7	2.62	18.6	1.05	16.72	28.15	6.12	15.93	63.72	1.31	1.38	24.21	39.77	6.58	0	13.7	16.77	2.79	0.99	4.56	1.32	29.96	1.19	19.02	21.53	0	11.75	36.37	36.44	10.69
ENSGALG00000038462	ENSGALG00000038462	-	chr28	5000579	5009430	0	0	0	0	0	0	0	0	0	0	0	0	0	0	0	0	0	0	0	0	0	0	0	0	0	0	0	0	0	0	0	0	0	0	0	0	0	0	0	0	0	0	0	0	0	0	0	0	0	0	0	0	0	0	0	0	0	0	0	0	0	0	0	0	0	0	0	0	0	0	0	0	0	0	0	0	0	0	0	0	0	0	0	0	0	0	0	0	0	0	0	0	0	0	0	0
ENSGALG00000038467	ENSGALG00000038467	SELENOO	chr1	20448934	20462470	6.26	30.4	0	2.54	30.4	0.66	7.82	12.87	3.83	3.29	1.16	4.92	5.27	6.94	4.84	0	13.04	0	4.31	1.82	13.1	6.78	0.83	8.11	8.86	9.58	13.4	11.74	8.9	0	2.67	0	2.72	0.47	0	9.81	9.85	5.98	4.88	2.63	17.77	8.19	10.56	13.85	0	4.05	4.42	5.17	6.95	4.81	7.06	0.72	3.19	7.92	7.75	5.23	4.3	0	15.35	7.49	7.87	3.7	2.35	3.77	2.29	0.68	9.96	5.69	11.9	8.29	4.41	15	5.64	10.3	23.2	4.95	0	19.99	2.94	1.78	8.38	5.36	0.76	0.72	11.01	0	5.53	23.43	8.66	7.82	0	6.99	0	0	0	0
ENSGALG00000038469	ENSGALG00000038469	CDC25A	chr2	629829	642787	37.17	80.26	2.24	60.86	30.57	27.11	37.84	72.9	35.01	32.34	36.46	21.51	33.07	28.92	31.78	44.44	37.78	80.1	55.22	45.36	17.71	61.21	24.36	33.93	36.51	2.24	29.99	27.83	27.23	29.89	49.8	51.41	8.78	26.21	28.7	20.19	9.26	23.62	58.9	48.07	22.28	36.6	44.67	24.79	38.77	23.58	51.38	27.55	30.47	10.38	31.57	75.78	32.24	53.65	26.83	37.14	24.32	56.17	28.24	45.98	36.55	51.39	24.45	40.4	69.02	31	77.43	17.65	54.98	29.47	35.46	40.5	32.64	28.74	9.72	27.54	14.25	44.02	31.61	33.03	42.33	20.34	11.38	28.48	34.37	64.81	60.52	74.2	19.4	40.25	80.26	47.35	22.92	38.78	75.01	16.93
ENSGALG00000038476	ENSGALG00000038476	PRDM13	chr3	71386670	71392382	0	0	0	0	0	0	0	0	0	0	0	0	0	0	0	0	0	0	0	0	0	0	0	0	0	0	0	0	0	0	0	0	0	0	0	0	0	0	0	0	0	0	0	0	0	0	0	0	0	0	0	0	0	0	0	0	0	0	0	0	0	0	0	0	0	0	0	0	0	0	0	0	0	0	0	0	0	0	0	0	0	0	0	0	0	0	0	0	0	0	0	0	0	0	0	0
ENSGALG00000038478	ENSGALG00000038478	EDMPN2	chr25	3266434	3267132	0	0	0	0	0	0	0	0	0	0	0	0	0	0	0	0	0	0	0	0	0	0	0	0	0	0	0	0	0	0	0	0	0	0	0	0	0	0	0	0	0	0	0	0	0	0	0	0	0	0	0	0	0	0	0	0	0	0	0	0	0	0	0	0	0	0	0	0	0	0	0	0	0	0	0	0	0	0	0	0	0	0	0	0	0	0	0	0	0	0	0	0	0	0	0	0
ENSGALG00000038480	ENSGALG00000038480	DHX32	chr6	33485511	33502673	0.04	1.56	0	0.44	0	0	0	0.78	0	0	0	0	0	0	0	0	0	0	0	0	0	0	0	0	0	0	0	0	0	0	0	0	0	0	0	0	0	0	0	0	0	0	0	0	0	0	0	0	0	0	0	0	0	0	0	1.56	0	0	0	0	0	0	0	0	0	0	0	0	0	0	0	0	0	0	0	0	0	0	0	0	0	0	0	1.02	0	0	0	0	0	0	0	0	0	0	0	0
ENSGALG00000038481	ENSGALG00000038481	-	chr23	505939	513174	0.05	4.67	0	0	0	0	0	0	0	0	0	0	0	0	0	0	0	0	0	0	0	0	0	0	0	0	0	0	0	0	0	0	0	0	0	0	0	0	0	0	0	0	0	0	0	0	0	0	0	0	0	0	0	0	0	0	0	0	0	0	0	0	0	0	0	0	0	0	0	0	0	0	0	0	0	0	0	4.67	0	0	0	0	0	0	0	0	0	0	0	0	0	0	0	0	0	0
ENSGALG00000038484	ENSGALG00000038484	-	chr20	5369808	5382599	0.33	13.56	0	0	0	0	0	0	8.33	0	0	0	0	0	0	0	0	0	0	0	0	0	0	0	0	0	0	0	0	0	0	0	0	0	0	0	13.56	0	0	0	0	0	0	0	0	0	0	0	0	0	0	0	0	0	0	0	0	0	0	0	0	0	0	0	0	0	0	0	8.56	0	0	0	0	0	0	0	0	0	0	0	0	0	0	0	0	0	0	0	0	0	0	0	0	0	0	0
ENSGALG00000038488	ENSGALG00000038488	GMEB1	chr23	2380601	2412254	1.15	16.75	0	0	0	0	0	4.73	0	0	0	0.6	0	0	0	0	16.19	0	0	0	0	0	0	0	0	1.51	3.01	0	0	16.75	0.78	0.13	0.11	0	12.17	1.88	0	0	0	0	0	0	0	0	0.18	0	0	1.36	5.63	2.16	0	0	0	0	0	0	0.61	0	0	1.84	0.33	7.5	0	0	0	15.9	0	0	0	0	7.68	0.7	0	0	0	0	0	0	0	0	0	0	0	1.67	0	3.16	0	0	0	0	0	0	0	0	0	0
ENSGALG00000038494	ENSGALG00000038494	CMIP	chr11	15556045	15651941	18.26	56.85	0	43.53	27.34	9.43	11.11	22.6	22.32	15.89	10.81	8.78	2.87	3.47	10.53	34.42	25	14.12	21.02	2.16	19.83	24.92	11.49	9.55	41.67	28.1	9.47	18.01	25.1	5.9	5.37	33.16	26.02	15.33	29.48	4.46	0	25.55	39.49	26.4	14.48	37.71	2.25	25.87	18.26	22.62	23.92	34.11	2.15	15.8	17.15	43.09	7.79	29.04	9.95	9.11	6.37	29.05	15.79	29.93	21.15	7.65	8.54	21.11	56.85	14.08	32.19	15.84	38.44	2.88	2.94	14.18	1.53	14.99	23.37	1.37	4.22	3.16	10.54	24.53	31.15	29.85	1.37	16.45	1.42	3.64	22.34	1.1	33.91	49.3	14.08	5.7	15.65	17.68	22.23	33.82
ENSGALG00000038495	ENSGALG00000038495	TAF1B	chr3	96387311	96484432	41.12	122.47	0	28.14	96	36.37	49.56	83.35	38.18	33.95	9.13	23.01	49.7	59.56	84.33	12.18	37.8	41.38	61.33	28.89	55.45	39.67	62.93	43.37	11.33	66.87	47.28	48.22	10.83	58.5	27.36	17.79	38.01	0	51.03	78.98	57.48	48.29	23.97	59.81	31.83	18.66	36.83	27.03	44.22	24.42	58.16	38.05	31.13	41.43	33.09	0	11.38	50.88	64.88	42.37	12.15	59.24	33.78	71.58	43.31	57.57	38.79	65.4	47.35	122.47	21.11	57.3	25.67	57.1	11.98	29.14	10.73	66.21	95.1	70.8	14.71	18.49	56.73	51.58	57.35	50.82	25.15	0	9.4	44.29	16.59	33	73.39	13.63	36.55	38.58	19.27	26.38	18.58	48.79
ENSGALG00000038502	ENSGALG00000038502	CCNF	chr14	14610472	14620528	42.75	120.98	0.28	19.31	112.54	56.34	62.1	36.39	57.53	34.01	120.98	43.78	17.65	64.21	28.02	46.2	51.18	54.52	13.65	4.21	18	10.6	38.9	30.78	34.76	95.15	61.59	24.68	102.45	113.8	26.53	63.02	117.49	46.68	34.58	53.45	45.15	35.62	61.58	41.64	7.28	16.04	76.2	47.87	45.4	86.02	44.16	53.41	41.46	47.23	46.82	18.47	25.18	35.76	55.95	64.94	10.81	35.62	12.74	12.6	98.47	109.05	100.21	91.98	19.75	54.33	11.21	18.85	16.92	18.27	7.24	52.48	30.53	42.36	33.83	83.76	29.2	7.76	41.06	52	13.73	20.96	40.81	7.12	0.28	13.7	19.5	22.6	95.24	10.91	36.95	36.78	17.44	21.05	28.4	8.01
ENSGALG00000038504	ENSGALG00000038504	MID1	chr1	125930063	126095986	2.55	25.83	0	0.96	0	12.6	0	0	4.81	0	0	10.36	8.53	22.85	7.76	0	1.85	0	0.09	0	0	0	0.3	0	0	15.65	0	0	25.83	0	0.8	0	11.13	24.09	0	0	12.33	0	0	0	0	6.07	0	0	3.89	1.98	0	0	0	0	0	0	6.91	0	0	3.34	0	0	0	0	7.25	7.58	0	0	0	6.74	0	0	0	0	4.8	0	0	0	0	0	0	7.08	2.51	0	0	0	2.74	0	0	0	0	0	10.17	0	5.72	0	0	0	0	0
ENSGALG00000038506	ENSGALG00000038506	NXNL1	chr30	461846	463739	4.3	30.39	0	12.96	6.44	0	0	3.63	7	0	0	0	0	0.43	7.26	13.35	0	0	0	5.1	0	0	0	16.72	0	8.85	0	11.47	30.39	0	0	0	0	0	16.23	9.73	0	5.04	10.53	8.45	3.68	0	11.16	9.18	0	0	2	0	3.78	0.61	6.57	0	0	0	0	9.67	24.69	0	0	0	10.97	5.35	0	9.05	0	0	0	0	0	0	0	0	0	0	0	20.23	12.77	9.99	0	0	29.25	0	0	0	22.48	0	0	12.27	11.04	0	0	0	0	11.54	0	0
ENSGALG00000038512	ENSGALG00000038512	AGTR1	chr9	12538280	12559258	2.24	24.07	0	0	0	0	0	5.78	6.78	17.36	5.25	7.07	0	0	8.73	0	0	0	0	0	2.49	0	24.07	0.48	0	0	0	0	0	0	0.49	0	0	0	0	0	0	0	0	0	0	13.43	0.95	0	10.27	0	0	0	0	0	0	0	0	0	0	0	0	0	0	4.05	7.08	0	11.09	1.12	4.69	5.84	0	9.5	7.83	7.35	0	0	6.05	9.86	0	0	0	0	0	0	0	0	8.33	15.66	0	0	7.03	0	0	0	0	0	0	0	0	0
ENSGALG00000038513	ENSGALG00000038513	-	chr6	17777176	17804920	0	0	0	0	0	0	0	0	0	0	0	0	0	0	0	0	0	0	0	0	0	0	0	0	0	0	0	0	0	0	0	0	0	0	0	0	0	0	0	0	0	0	0	0	0	0	0	0	0	0	0	0	0	0	0	0	0	0	0	0	0	0	0	0	0	0	0	0	0	0	0	0	0	0	0	0	0	0	0	0	0	0	0	0	0	0	0	0	0	0	0	0	0	0	0	0
ENSGALG00000038515	ENSGALG00000038515	LFNG	chr14	3626462	3636842	1.64	22.51	0	0	0	0	0	5.95	0	0	0	6.52	11.94	0	0	0	0	0	0	0	0	0	0	8.63	0	0	0	0	0	0	0	0	0	9.87	0	0	0	0	0	0	0	0	0	0	0	8.48	0	0	0	0	0	0	10.16	0	0	0	0	0	22.51	0	0	0	0	0	0	5.39	0	0	0	0	22.28	0	0	0	0	0	0	0	0	0	10.53	0.55	0	15.34	0	0	0	0	0	0	0	0	0	0	14.6	0
ENSGALG00000038520	ENSGALG00000038520	STRIP2	chr1	1393885	1407780	3.56	28.52	0	19.08	1.79	11.03	2.49	7.23	4.44	0	3.84	0	0	0.7	0	0	2.41	3.67	6.37	6.82	0	0	5.15	0	0	0	12.29	7.35	1.04	0	0	0	6.22	15.16	0	2.57	5.79	4.67	0.13	0	0	0	6.23	0	0	0	14.43	0	9.29	0	2.76	2.35	0	7.31	10.85	7.29	8.04	0	0	0	0	13.26	0	0	0	8.07	20.88	3.53	5.06	0	4.22	0	0	0	0.97	1.43	0	0	0	0	12.34	0	0	13.43	0	0	13.27	0	0	0.33	0	0	0	0	28.52	6.77
ENSGALG00000038522	ENSGALG00000038522	-	chr2	981516	991608	0.93	8.1	0	0.03	0.03	2.15	0.59	3.09	0.88	0.53	0	0.12	0	0.12	0.31	0	0	0	1.31	0	1.48	0	4.13	1.74	0.19	0	0	4.97	0.71	0.59	2.67	0.04	0.2	0	8.1	1.16	0.04	1.28	0.27	0	2.69	0.07	0.76	0	0.14	0.07	2.83	0	4.07	0.23	1.09	0	3.66	4.81	0	0.06	0	0	0	0.23	4.08	1.42	2.75	0	0.03	0.22	2.66	0.41	0.69	2.08	0	0	0.11	0	0	0	1.41	0.84	0	0.07	0	0.23	0	0	0.06	0.21	0	0	0.04	0	6.12	0.03	5.16	0	0	0
ENSGALG00000038523	ENSGALG00000038523	gga-mir-7477	chr33	7434989	7463320	0	0	0	0	0	0	0	0	0	0	0	0	0	0	0	0	0	0	0	0	0	0	0	0	0	0	0	0	0	0	0	0	0	0	0	0	0	0	0	0	0	0	0	0	0	0	0	0	0	0	0	0	0	0	0	0	0	0	0	0	0	0	0	0	0	0	0	0	0	0	0	0	0	0	0	0	0	0	0	0	0	0	0	0	0	0	0	0	0	0	0	0	0	0	0	0
ENSGALG00000038527	ENSGALG00000038527	CARMIL3	chr1	27208	316814	0.8	7.57	0	1.62	0.43	0	7.16	0	0.05	0.89	1.03	0	2.01	0	0.16	0.47	0	0.47	0	0	0.29	2.7	0	0.14	0	3.05	0.08	0	1.41	2.73	3.78	0.07	0	0.17	0.25	0	0.2	0	0.35	0.3	0	0.49	0	1.13	0	0	1.28	0	0.6	0.05	0.11	2.8	0	0.81	0.27	0.27	0	1.27	0	0	1.59	2.11	2.52	0.07	2.05	1.51	3.92	0.05	0.74	0	2.12	7.57	0	1.59	0	0.06	0.47	0.36	0.61	0.18	0.54	0	0.88	0	0	0.42	0.42	0.05	0.72	0.52	2.62	0.64	0	0.39	0	0.35
ENSGALG00000038528	ENSGALG00000038528	-	chr3	16619744	16635829	169.23	386.95	46.67	136.31	231.56	210.97	224.28	53.67	121.62	162.88	122.6	211.66	87.97	131.01	151.7	233.94	107.02	152.72	122.26	52.43	228.53	140.26	121.08	54.48	159	240.84	151.69	176.56	107.86	125.33	87.49	103.83	46.67	153.73	68.37	144.15	111.14	184.97	139.34	173.38	203.11	162.16	239.22	276.09	115.92	198.58	133.82	158.81	209.87	172.67	262.71	386.95	186.69	159.4	86.28	169.46	258.24	91.49	79.98	216.91	189.75	252.23	303.72	107.9	208.07	62.18	162.37	305.19	123.69	267.03	220.76	161.77	129.34	215.91	223.01	272.66	178.54	194.64	184.17	168.74	53.49	213.22	175.88	126.03	173.66	150.48	131.4	186.4	168.07	150.02	271.16	181.47	214.43	129.31	315.72	164.57
ENSGALG00000038529	ENSGALG00000038529	PLPPR3	chr28	2923339	2926579	0.06	1.94	0	0	0	0	0	0	0	0	0	0	0	0.5	0	0	0	0	0	0	0	0	0.9	0	0	0	0	0.07	0	0	0.12	0	0	0	0.06	0.05	0	0.07	0	0.05	0	0	0	0	0	0	0	0	0	0.05	0	1.94	0	0.79	0	0	0	0	0	0	0	0	0	0	0	0	1.01	0	0	0	0	0	0	0	0	0	0	0	0	0	0	0	0	0	0	0	0	0	0	0	0.12	0	0.06	0	0	0
ENSGALG00000038532	ENSGALG00000038532	-	chr21	614051	618958	0.13	6.54	0	0	0	0	5.38	0	0	0	0	0	0	0	0	0	0	0	0	0	6.54	0	0	0	0	0	0	0	0	0	0	0	0	0	0	0	0	0	0	0	0	0	0	0	0	0	0	0	0	0	0	0	0	0	0	0	0	0	0	0	0	0	0	0	0	0	0	0	0	0	0	0	0	0	0	0	0	0	0	0	0	0	0	0	0	0	0	0	0	0	0	0	0	0	0	0
ENSGALG00000038536	ENSGALG00000038536	SH3BGRL3	chr23	328672	330558	136.39	268.36	26.53	214.41	167.08	200.32	123.93	223.4	107.2	84.32	102.96	70.23	139.27	198.37	139.83	140.51	39.13	86.54	72.19	67.99	135.64	128.64	153.63	180.06	142.42	132.23	135.73	122.76	169.77	76.59	268.36	95.51	96.06	99.07	187.65	160.07	26.53	83.15	141.84	122.18	49.53	185.74	210.04	130.76	162.53	150.25	62.51	97.38	115.2	134.69	138.53	84.61	238.61	157.79	112.27	82.15	177.28	207.57	232	124.24	99.96	162.7	92.82	61.2	123.94	169.34	149.51	122.61	197.62	199.26	126.32	112.75	102.25	148.2	127.88	141.73	242.32	117.63	78.11	133.44	172.58	145.13	124.88	103.57	102.55	107.6	146.71	146.07	191.92	152	99.34	44.59	166.17	256.57	125.69	200.29
ENSGALG00000038540	ENSGALG00000038540	ZBTB16	chr24	4498521	4569876	0.72	13.63	0	0	0	6.92	0	0	0	0	0	0	0	0	0	0	13.39	0	0	0	0	0	0	0	0	0	0	0	0	0	0	0	0	0	0	0	0	0	0	0	0	0	0	0	0	0	0	0	0	0	0	13.63	13.53	0	0	0	0	0	11.88	0	0	0	0	0	0	0	0	0	0	0	0	0	0	0	0	0	0	0	0	0	0	0	7.77	0	0	0	0	0	0	0	0	0	0	0	0	0
ENSGALG00000038541	ENSGALG00000038541	VPS37C	chr5	289583	296816	26.95	123.72	0	25.58	39.61	19.15	23.85	45.36	29.3	58.18	5.77	32.41	25.34	11.07	29.46	11.19	0	10.06	4.82	0.3	0	14.16	13.74	6.2	11.34	29.95	44.93	50.56	28.16	8.64	11.8	24.13	17.81	48.64	25.1	23.67	27.24	13.67	50.5	11.87	23.59	42.01	45.68	0	14.73	17.05	98.08	26.63	38.9	34.76	27.84	34.4	54.53	24.17	8.6	29.63	51.49	38.18	104.55	34.62	9.29	11.52	23.48	41.69	43.47	22.72	43.05	78.98	123.72	20.95	20.68	0	34.54	0	2.58	18.72	33.7	15.96	19.85	18.96	0	19.53	28.54	17.8	2.99	23.49	0	18.59	0.35	0	14.76	17.35	19.95	41.31	87.4	47.71
ENSGALG00000038542	ENSGALG00000038542	RF00598	chr18	6789044	6789181	0.2	18.74	0	0	0	0	0	0	0	0	0	0	0	0	0	0	0	0	0	0	0	0	0	0	0	0	0	0	0	0	0	0	0	0	0	0	0	0	0	0	18.74	0	0	0	0	0	0	0	0	0	0	0	0	0	0	0	0	0	0	0	0	0	0	0	0	0	0	0	0	0	0	0	0	0	0	0	0	0	0	0	0	0	0	0	0	0	0	0	0	0	0	0	0	0	0	0
ENSGALG00000038543	ENSGALG00000038543	KCNH7	chr7	20946473	21036251	0	0.09	0	0	0	0	0	0	0	0	0	0	0	0	0	0	0	0	0	0	0	0	0	0	0	0	0	0	0	0	0	0	0	0	0	0	0	0	0	0	0	0	0	0	0	0	0	0	0	0	0	0	0	0	0	0	0	0	0	0	0	0	0	0	0	0	0	0	0	0	0	0	0	0	0	0	0	0	0	0	0	0	0	0	0	0	0	0	0	0	0	0	0	0	0.09	0
ENSGALG00000038546	ENSGALG00000038546	-	chr1	12650568	12704118	0	0	0	0	0	0	0	0	0	0	0	0	0	0	0	0	0	0	0	0	0	0	0	0	0	0	0	0	0	0	0	0	0	0	0	0	0	0	0	0	0	0	0	0	0	0	0	0	0	0	0	0	0	0	0	0	0	0	0	0	0	0	0	0	0	0	0	0	0	0	0	0	0	0	0	0	0	0	0	0	0	0	0	0	0	0	0	0	0	0	0	0	0	0	0	0
ENSGALG00000038549	ENSGALG00000038549	-	chr3	2416490	2431112	1.76	14.98	0	5.33	0	2.07	0	2.65	0.95	1.32	0.31	0	0	0	0	11.49	2.42	0	0	0	0	1.13	1.05	0	0	0	7.61	14.32	4.71	0	0	0	0	0	0	0	0	0	0.6	0	0	0.27	0.5	0	0	1.92	6.07	0	2.96	0	0	0	0	0	2.81	0	0.08	0	1.54	7.28	0	0	13.81	2.44	2.13	0	1.72	0	0.09	0.69	0	0	0	0	0	0	14.98	0	0	0	2.48	2.4	2.11	0	0	0	11.02	1.61	8.93	0	8.7	0	11.4	0	0	0
ENSGALG00000038550	ENSGALG00000038550	-	chr10	635398	858811	0.03	0.73	0	0	0	0	0.66	0	0	0	0	0	0	0	0	0	0	0	0	0	0	0	0.2	0	0.39	0	0	0	0	0	0	0	0	0	0	0	0.25	0	0	0	0	0	0	0	0	0	0	0	0	0	0	0	0	0	0	0	0	0	0	0	0	0	0.19	0	0	0	0	0	0	0	0.73	0	0	0	0	0	0	0	0	0	0	0	0	0	0	0	0	0	0	0	0	0	0	0	0	0
ENSGALG00000038551	ENSGALG00000038551	-	chr1	195122971	195133670	4.47	19.59	0	1.5	4.92	1.08	4.08	0	1.64	2.23	2.66	2.85	6.52	8.43	7.67	0	0.93	3.41	10.08	0	7.29	1.27	7.43	3.14	8.21	6.65	3.3	4.88	7.87	0.09	8.05	2.9	12.82	3.71	8.05	11.88	4.04	6.13	0	5.45	10.92	15.93	4.25	0	1.13	0.87	12.91	1.7	5.14	19.59	0.05	16.7	0	6.77	4.09	0.66	0	9.29	1.93	7.12	4.71	0	0	3.11	1.18	0.06	6.1	3	3.64	0	1.42	0	0	4.44	0	5.18	0	0	3.73	0.67	12.74	0	0	19.38	2.17	6.73	0	5.7	10.16	14.61	12.01	0	3.45	0.54	0	1.02
ENSGALG00000038556	ENSGALG00000038556	CDC42EP1	chr1	51221543	51223454	11.33	43.83	0	21.09	41.84	12.08	23.3	3.13	20.23	24.6	0	7.34	8.52	29.98	0	14	7.97	12.93	12.57	8.78	0	0	0	8.53	8.2	15.05	10.15	0	12.32	0	18.11	38.05	28.91	0	31.93	19.58	18.74	9.85	12.19	5.93	0	0	8.4	11.25	7.7	6.07	34.24	13.78	9.75	13.65	16.83	19.17	0	16.53	0	11.19	0	29.76	0	0	4.57	4.3	10.82	14.7	0	43.83	31.99	17.52	0	11.21	20.64	21.47	17.42	10.22	0	0	0	12.1	4.2	17.88	0	24.09	9.49	13.32	0	21.39	0	0	17.77	0	0	13.84	4.42	22.34	0	0
ENSGALG00000038559	ENSGALG00000038559	CD8A	chr4	85657237	85900720	0.39	29.52	0	0	0	0	6.33	0	0	0	0	0	0	0	0	0	0	0	0	0	0	0	0	0	0	0	0	0	0	0	0	0	0	0	0	0	0	0	0	0	0	0	0	0	0	0	0	0	0	0	0	0	0	0	0	0	0	0	0	0	0	0	0	29.52	0	0	0	0	0	0	0	0	0	0	0	0	0	0	0	0	0	0	0	0	0	0	0	0	0	0	0	0	0	0	0	0
ENSGALG00000038561	ENSGALG00000038561	-	chr4	77044421	77139060	0	0	0	0	0	0	0	0	0	0	0	0	0	0	0	0	0	0	0	0	0	0	0	0	0	0	0	0	0	0	0	0	0	0	0	0	0	0	0	0	0	0	0	0	0	0	0	0	0	0	0	0	0	0	0	0	0	0	0	0	0	0	0	0	0	0	0	0	0	0	0	0	0	0	0	0	0	0	0	0	0	0	0	0	0	0	0	0	0	0	0	0	0	0	0	0
ENSGALG00000038574	ENSGALG00000038574	-	chr18	4814671	4820273	0.13	6.39	0	0	0	0	0	0	0	0	0	0	0	0	0.26	0	0	0	0	0	0	0	0.92	6.39	0	0	0	0	0	0	0	1.17	0	0	0	0	0	0	0	0	0.89	0	0	0	0	0	0.23	0	0	0	0	0	0	0	0	0	0	0	0	0	0	0	0	0	0	0	0	0	0	0	0	0	0.77	0	1.03	0	0	0	0	0	0	0.24	0	0	0	0	0	0	0	0	0	0	0	0	0	0
ENSGALG00000038575	ENSGALG00000038575	-	chr18	9216875	9219065	0.74	15.36	0	0	0.52	0.32	0.44	0	0.69	0	0.67	0	0	0	1.02	0	0	0	0	9.65	0	0.57	0	0	0	0	0	0	0	1.72	0	0	0	14.84	0	0	0.42	0	0.37	0	0	0	0	0	0	0.36	0	0.38	0	0	0	1.87	0	0	0	0.52	0	0	0	0	0	0	0	2.34	0	0	0	0	0	0.19	0.85	0	12.29	0	0.73	0.58	0	0	0	0	0	0	0	0.22	0	0	0	0	0	0	0	0.55	0	0	1.46	15.36
ENSGALG00000038576	ENSGALG00000038576	-	chr13	12072750	12112751	0.18	5.45	0	0	0	0	0	0	0	0.32	0	0	0	0	0	0	0	0	0	0	0	0	0	0	0	0	0	0	0	0	0	0	0	0	0	0	0	0	0	0	0	0	0	0	0	5.25	0	1.47	0	0	0	0	0	0	0	0	0	0	0	0	0	0	0	0	0	0	0	0	0	0	0	0	0	0	0	0	0	0	0	0	0	0	0	0	0	4.17	0	5.45	0	0	0	0	0	0	0	0
ENSGALG00000038579	ENSGALG00000038579	-	chr33	5356372	5369524	0	0	0	0	0	0	0	0	0	0	0	0	0	0	0	0	0	0	0	0	0	0	0	0	0	0	0	0	0	0	0	0	0	0	0	0	0	0	0	0	0	0	0	0	0	0	0	0	0	0	0	0	0	0	0	0	0	0	0	0	0	0	0	0	0	0	0	0	0	0	0	0	0	0	0	0	0	0	0	0	0	0	0	0	0	0	0	0	0	0	0	0	0	0	0	0
ENSGALG00000038580	ENSGALG00000038580	-	chr2	119267566	119306556	0	0	0	0	0	0	0	0	0	0	0	0	0	0	0	0	0	0	0	0	0	0	0	0	0	0	0	0	0	0	0	0	0	0	0	0	0	0	0	0	0	0	0	0	0	0	0	0	0	0	0	0	0	0	0	0	0	0	0	0	0	0	0	0	0	0	0	0	0	0	0	0	0	0	0	0	0	0	0	0	0	0	0	0	0	0	0	0	0	0	0	0	0	0	0	0
ENSGALG00000038582	ENSGALG00000038582	SLC36A1	chr13	13702287	13714011	5.55	25.75	0	2.7	13.31	10.05	3.29	1.76	5.8	4.4	0	8.91	3.3	8.39	3.61	0.25	0.28	7.36	0	7.58	2.9	0.17	4.85	6.71	5.11	25.75	9.12	1.21	0.33	0	0.33	2	9.49	7.27	4.58	10.44	0.61	0.17	0	0.14	6.62	12.4	13.01	2.7	7.74	9.62	15.59	0.66	12.85	0	0	4.01	0	4.24	0	2.3	11.6	4.05	8.55	14.41	8.97	7.91	2.5	6.6	15.91	2.94	4.04	9.46	0.17	4.56	10.17	5.72	0	2.12	0	0	2.57	0	9.1	4.78	15.66	0	3.56	15.03	11.29	9.13	5.54	17.23	13.98	7.37	4.54	0.88	8.09	0	0	3.58
ENSGALG00000038583	ENSGALG00000038583	-	chr7	3763345	3781055	0.06	4.98	0	0	0	0	0	0	0	0	0	0	0	0	0	0	0	0	0	0	0	0	0	0	0	0	0	0	0	0	0	0	0	0	0	0	0	0	0	0	0	0	0	0	0	0	0	0	0	0	0	0	0	0	0	0	0	0	0	4.98	0	0	0	0	0	0	0	0	0	0	0	0	0	0	0	0	0	0	0.19	0	0	0	0	0	0	0	0	0	0	0	0	0	0	0	0	0
ENSGALG00000038584	ENSGALG00000038584	-	chr20	1125491	1158276	0.04	1.98	0	0	0	0	0	0	0	0	0	0	0	0	0	0	0	0	0	0	0	0	0	0	0	0	0	0	0	0	0	0	0	0	0	0	0	0	0	0	0	0	0	1.98	0	0	0	0	0	0	0	0	0	0	0	0	0	0	0	0	0	0	0	0	0	0	0	0	0	0	0	0	0	0	0	0	0	0	1.75	0	0	0	0	0	0	0	0	0	0	0	0	0	0	0	0	0
ENSGALG00000038585	ENSGALG00000038585	NOA1	chr4	49197875	49203385	7.69	33.13	0	1.58	13.53	11.07	24.85	7.47	11.65	9.13	0	0	1.29	0	5.06	0	18.54	5.42	2.22	0	9.11	19.17	0	11.62	0	0	8.91	0	0	0.37	0	0	0	13.1	12.89	0	0	7.68	19.36	11.72	0	20.32	0	23.36	26.14	6.6	25.09	10.57	18.78	9.35	5.57	0	0	9.31	9.29	4.1	0	1.73	8.9	0.82	9.91	6.68	21.67	8.29	18.92	18.79	6.52	9.28	21.7	11.54	0	14.02	0	9.56	17.13	0	0	0	9.52	0	0	7.69	6.96	0	0	0	0	0	29.3	0	4.76	11.61	4.66	18.83	33.13	9.43
ENSGALG00000038589	ENSGALG00000038589	ABHD14B	chr12	3541943	3542857	49.88	161.82	0	21.38	26.02	54.69	47.11	88.18	79.07	46.49	49.91	54.1	60.38	52.1	33.63	14.97	42.61	7.04	61.28	56.42	57.24	44.73	35.48	73.57	1.67	26.61	44.1	67.01	83.84	40.94	80.87	55.1	108.33	50.92	78.08	51.6	32.96	43.09	38.82	15.68	97.72	49.32	161.82	85.22	18.79	35.91	57.42	44.87	66.84	33.1	29.63	23.15	38.23	55.42	75.96	109.1	80.53	55.94	53.32	54.86	82.46	22.04	23.53	65.96	38.1	30.74	111.72	60.19	13.83	0	27.28	11.68	10.6	38.69	15.69	15.95	38.67	93.29	37.28	40.88	34.54	13.03	13.81	31.3	51.76	25.58	48.2	33.7	102.06	63.04	47.84	37.29	53.09	129.76	99.88	21.78
ENSGALG00000038593	ENSGALG00000038593	-	chr6	8764962	8765694	14.94	102.41	0	19.31	23.81	1.04	30.28	8.41	33.75	5.9	7.2	3.7	10.26	15.02	8.29	0	6.01	28.82	25.04	6.04	5	10.44	9.29	2.84	11.18	13.7	11.05	20.96	11.79	0	7.59	14.43	7.43	33.05	10.02	2.89	0	26.3	21.57	47.65	22.81	37.94	26.83	3.84	0.48	35.68	25.09	10.47	16.11	5.87	30.24	3.31	35.53	21.7	5.38	38.21	19.28	16.58	12.21	45.88	8.59	0	28.14	14.11	0	10.16	6.72	13.96	5.16	0	102.41	10.44	0.33	0	0	0	30.21	26	15.76	40.66	20.97	2.05	15.61	10.58	7.41	7.82	2.21	12.97	5.47	0	4.47	10.68	7.48	14.98	40.27	0
ENSGALG00000038595	ENSGALG00000038595	POLR2I	chr16	1750462	1753075	67.82	156.92	16.59	62.06	63.91	92.35	61.75	74.68	66.18	59.75	51.99	49.15	93.78	45.61	50.14	34.33	50.39	81.15	84.47	56.34	83.28	66.94	110.53	70.26	80.44	74.48	49.46	67.89	73.46	53.87	46.11	65.82	59.81	56.53	61.36	65.24	52.46	45.64	73.54	92.2	55.34	67.31	90.51	62.64	47.08	91.66	71.05	85.65	57.34	88.52	62.83	74.27	47.2	100.36	62.81	65.19	76.48	64.02	50.53	83.74	70.26	94.04	106.38	65.18	52.24	91.73	46.83	79.98	48.82	82.07	64.31	89.07	83.25	79.35	106.51	156.92	65.48	67.1	61.23	94.97	16.59	46.01	45.86	62.23	33.49	57.15	47.95	67.84	72.95	58.41	37.45	24.21	91.42	68.65	50.4	89.25
ENSGALG00000038596	ENSGALG00000038596	C14orf132	chr5	46461827	46487764	0.01	0.49	0	0	0	0	0	0	0	0	0	0	0	0	0	0	0	0	0	0	0	0	0	0	0	0	0	0	0	0	0	0	0	0	0	0	0	0	0	0	0	0	0	0	0	0.49	0	0	0	0	0	0	0	0	0	0	0	0	0	0	0	0	0	0	0	0	0	0	0	0	0	0	0	0	0	0	0	0	0	0	0	0	0	0	0	0	0	0	0	0	0	0	0	0	0	0
ENSGALG00000038598	ENSGALG00000038598	TRIM1BL	chr31	5637352	5647299	26.99	74.68	0.84	31.06	50.53	25.03	36.55	30.22	36.41	24.5	20.86	29.97	10.67	12.6	40.08	17.95	9.85	32.11	15.39	9.54	10.26	11.64	22.13	35.46	19.59	34.83	30.64	24.97	24.77	19.73	19.65	24.48	19.44	38.55	38.3	25.66	60.63	26.61	11.21	31.6	26.21	25.22	57.19	25.55	38.99	23.45	56.96	23.92	38.97	24.68	13.8	32.25	31.97	15.77	25.05	25.15	52.43	21.86	37.63	57.67	40.3	24.4	16.16	32.66	8.47	74.68	32.79	27.98	18.29	9.49	5.32	5.31	11.16	26.06	21.33	0.84	1.88	39.77	28.29	14.44	44.91	26.96	21.95	12.11	17.58	25.5	22.06	35.32	40.72	30.72	32.88	26.94	28.22	35.6	33.98	16.76
ENSGALG00000038599	ENSGALG00000038599	PMM1	chr1	49586527	49592119	11.55	38.86	0	13.36	8.49	12.04	6.36	0	12.08	12.56	12.67	8.96	9.43	0	14.07	9.77	13.83	1.81	8.67	22.24	0	0	0	21.04	6.54	13.2	0	0	6.77	12.31	22.63	0	8.13	0	34.15	10.96	34.69	8.73	12.56	15.8	12.16	21.54	9.76	0	1.64	13.54	8.41	7.95	8.7	9.09	15.51	0	12.36	22.87	0	9.51	0	20.5	0	25.08	20.14	0	21.95	0	30.73	11.82	29.92	8.91	5.57	0	20.58	38.86	10.82	1.05	33.85	20.08	36.03	11.51	16.08	9.03	0	5.93	2.56	0	23.37	8.95	36.58	23.27	0	13.35	4.04	0	24.96	7.5	0	24.2
ENSGALG00000038601	ENSGALG00000038601	LIPH	chr9	3763610	3930088	0.24	11.67	0	0	0	0	0	0	0	6.89	0	0	0	0	0	0	0	0	0	0	0	0	0	0	0	0	3.33	0	0	0	0	0	0	0	0	0	0	0	0	0	0	0	0	0	0	11.67	0	0	0	0	0	0	0	0	0	0	0	0	0	0	0	0	0	0	0	0	0	0	0	0	0	0	0	0	0	0	0	0	0	0	0	0	0	0	0	0	0	0	0	0	0	0	0	0	0	0
ENSGALG00000038604	ENSGALG00000038604	PHB	chr27	5989393	5993522	529.74	887.7	346.62	572.24	501.35	419.57	472.04	585.3	537.01	558.32	572.95	371.53	635.73	544.56	708.52	606.27	887.7	827.44	505.83	568.73	527.03	466.58	710.7	550.19	545.76	596.74	494.12	580.87	535.95	727.18	581.73	429.15	475.7	476.5	504.39	597.36	445.44	451.73	506.83	400.74	495.72	346.62	486.96	573.88	458.78	389.32	412.57	649.95	541.08	543.25	543.7	547.93	503.44	473.13	570.19	478.48	494.76	493.1	437.05	491.22	478.07	569.13	532.73	378.94	523.8	404.04	528.02	461.64	417.84	714.62	548.92	539.62	592	538.16	628.29	737.61	618.5	617.2	591.9	533.94	589.23	514.72	670.34	479.28	441.56	484.57	526.7	448.8	428.13	376.87	566.97	383.73	556.38	413.99	498.96	519.83
ENSGALG00000038606	ENSGALG00000038606	-	chr6	25148149	25192520	0.83	8.2	0	5.02	0	3.81	0	2.03	0	0	2.06	0	0	0	3.34	0	0	6.45	2.85	0	0	0	0	3.62	0	0	0	0	0	0	0	0	3.59	0	0	0	0	4.58	2.34	0	0	0	0.25	0	0	0	0	0	3.56	0	0	0	3.87	0	0	0	0	0	0	0	2.67	0	3.97	1.28	0	0	0	0	5.33	0	0	0	0	0	0	0	0	8.2	0	0	0	0	1.01	0	0	0.89	0	6.73	0	0	0	0	0	0	0	0
ENSGALG00000038608	ENSGALG00000038608	HSPB11	chr8	25457803	25466172	17.48	54.85	0	22.95	21.12	18.04	14.51	18.18	18.38	19.57	17.1	12.28	18.47	15.58	33.92	12.44	21.07	16.56	17.82	7.04	4.57	8.73	44.61	10.07	18.72	11.87	44.04	53.08	26.4	17.77	5.03	8.19	15.95	10.12	5.24	13.04	11.52	7.83	13.24	4.24	18.92	0	29.4	25.21	17.38	21.55	10.84	4.55	3.3	13.78	14.45	35.09	3.23	24.15	14.36	13.15	0.79	36.68	8.11	12.51	6.5	26.54	14.24	15.86	34.78	14.99	9.56	11.16	29.12	26.04	5.61	24.14	31.56	4.73	0	54.85	35.15	15.82	12.4	30.62	20.39	21.93	25.42	20.61	29.75	13.39	4.32	5.74	10.59	11.1	26.48	46.45	13.87	5.03	10.77	8.97
ENSGALG00000038612	ENSGALG00000038612	-	chr9	9559174	9583851	0.13	8.42	0	0	0	0	0	0	0	0	0	0	0	0	0	0	0	0	0	0	0	0	0	0	0	0	0	0	0	0	0	0	0	0	0	0	0	0	2.69	0	0	0	0	0	0	0	0	0	0	0	0	0	0.14	0	0	0	0	0	0	0	0	0	0	0	0	0	0	0	0	0	8.42	0	0	0	0	0	0	0	0	0	0	0	0	0	0	0	0	0	0	0	1.05	0	0	0	0	0
ENSGALG00000038613	ENSGALG00000038613	-	chr1	168871293	168903728	0	0	0	0	0	0	0	0	0	0	0	0	0	0	0	0	0	0	0	0	0	0	0	0	0	0	0	0	0	0	0	0	0	0	0	0	0	0	0	0	0	0	0	0	0	0	0	0	0	0	0	0	0	0	0	0	0	0	0	0	0	0	0	0	0	0	0	0	0	0	0	0	0	0	0	0	0	0	0	0	0	0	0	0	0	0	0	0	0	0	0	0	0	0	0	0
ENSGALG00000038614	ENSGALG00000038614	RF01241	chr9	16355098	16361974	9.51	114.58	0	6.53	0	0	0	0	0	0	0	13.05	0	0	0	0	0	0	0	0	0	53.03	13.1	58.5	0	0	19.48	0	0	0	7.49	0	0	0	0	0	33.61	56.08	0	103.38	0	0	0	0	0	14.56	0	38	38.98	0	0	0	0	20.87	0	0	6.8	0	0	0	0	0	0	0	0	0	0	0	0	0	0	0	0	23.72	0	0	0	114.58	57.62	0	0	0	0	0	0	46.29	85.69	0	0	67.13	0	0	0	6.27	0	0
ENSGALG00000038618	ENSGALG00000038618	ONECUT1	chr10	9103712	9114499	0.05	2.98	0	0	0	0	0	0	0.09	0	0	2.98	0	0	0	0	0	0	0	0	0	0	0	0	0	0	0.51	0	0	0	0	0	0	0	0	0	0	0	0	0	0	0	0	0	0	0	0	0	0	0	0	0	0	0	0	0	0	0.1	0	0	0	0	0	0	0	0	0	0	0	0	0	0	0	0	0	0	0	0	0	0	0	0	0	0	0	0	0	0	0	0	0	0.64	0	0	0	0
ENSGALG00000038624	ENSGALG00000038624	GPR62	chr12	3544614	3550704	0.48	13.94	0	0	0	0	0	0	0	0	0	0	0	0	0	0	0	0	0	0	0	0	0	0	0	0	0	0	0	0	0	0	0	0	0	0	0	0	0	0	0	0	0	9.79	0	0	0	0	0	0	0	0	0	0	0	0	13.94	0	0	0	5.74	0	0	8.62	0	5.12	0	0	0	0	0	0	0	0	0	0	0	0	0	0	0	0	1.34	0	0	0	0	0	0	0	0	0	0	0	0	0
ENSGALG00000038627	ENSGALG00000038627	FBXO38	chr13	8904855	8925377	8.76	41.74	0	0.91	6.64	7.42	7.66	0.3	0.6	4.88	10.12	1.51	0.15	14.6	12.82	10.91	0	19.18	8.6	5.43	0.49	0.57	8.26	0.58	16.37	8.46	12.85	0.36	0.47	7.74	13.18	6.49	10.74	13.25	11.4	0.56	0	26.19	23.22	12.64	1.13	0.32	0.54	0	27.48	9.18	18.1	21.68	3.29	8.02	0.94	0.32	7.24	6.72	8.12	5.14	3.54	14.12	3.25	0	2.96	5.88	9.52	2.85	0	14.79	11.47	10.73	41.74	7.17	0.44	14.99	9.06	19.9	32.23	26.81	14.38	1.86	12	0.49	0	0.48	3.65	25.47	0	11.88	26.19	2.89	14.6	10.53	0.77	11.72	1.15	7.29	12.73	21.34
ENSGALG00000038629	ENSGALG00000038629	EFNA2	chr28	3202720	3234192	1.19	18.05	0	0	0	0	0	8.53	0	0.33	0	0	0	0	0	0	0	0	0	0	0	0	0	0	0	0	0.42	0	0	0	0	0	0	0	8.33	0	0	0	16.64	0	0	15.4	0	0	0	0	2.87	0	3.73	0	0	0	1	0	0	0	0.89	0	0	0.24	1.27	0	0	0	0	12.32	0.36	0.6	0	0	11.52	0	0	0	0	0	0	0	0	0	0	0.27	6.86	0	18.05	0	0	0	0	0	0	0	0	1.09	0	0
ENSGALG00000038634	ENSGALG00000038634	KIT	chr4	65269769	65321836	0.73	16.15	0	6.42	0	0	0	0	0	0	0.22	0	0	0	0	0	0	0	0	0	4.42	0	0	0	4.87	0	0	0	0	0	0	0	0	16.15	0	0	0	0.33	0	0	0	0	0	0	0	0	0	0	0	0	0	0	0	0	0	0	0	4.69	0	0	3	3.61	5.58	0	0	0	0	0	0	0	0	0	0	1.25	0	0	0	0	4.93	0	3.79	2.02	0	0	0	0	0	0	0	0	6.65	0	0	0	0	0
ENSGALG00000038635	ENSGALG00000038635	-	chr2	100866008	100872937	387.06	998.86	60.62	622.39	154.94	331.74	274.14	66.58	111.55	187.13	660.99	710.17	155.59	231.1	242.76	209.51	141.68	144.56	214.64	403.99	507.35	344.65	232.98	296.66	434.91	98.08	380.01	317.2	481.3	150.54	371.96	503.93	421.31	525.9	614.02	554.6	488.17	361.75	111.42	313	147.72	495.15	445.23	765.06	337.27	839.52	371.57	350.74	494.27	502.08	344.97	274.22	456.43	464.98	838.63	684.83	336.66	331.92	177.17	331.25	292.16	290.2	315.61	300.96	229.56	115.6	422.02	267.52	60.62	865.09	638.49	368.79	384.08	386.38	429.24	800.13	998.86	279.7	289.06	677.56	418.41	718.06	202.73	801.29	209.11	310.61	288.47	380.87	227.85	303.83	68.02	300.38	352.11	435.86	572.41	632.22
ENSGALG00000038636	ENSGALG00000038636	LAPTM5	chr23	380585	395018	0.27	14.93	0	0	0	0	0	0	0	0	0	0	0	0	0	0	0	0	0	0	0	0	0	10.5	14.93	0	0	0	0	0	0	0	0	0	0	0	0	0	0	0	0	0	0	0	0	0	0	0	0	0	0	0	0	0	0	0	0	0	0	0	0	0	0	0	0	0	0	0	0	0	0	0	0	0	0	0	0	0	0	0	0	0	0	0	0	0	0	0	0	0	0	0	0	0	0	0
ENSGALG00000038637	ENSGALG00000038637	SHF	chr10	1314076	1328544	0.51	14.42	0	0.09	1.12	0	0	0.08	3.96	0.1	0	0	0	0	0.09	0.35	0.1	0	0	0	0	0	0	0	0.37	1.47	0	0.35	0.49	0	0	1.79	0	0.29	0	0.09	0	0	0	0	0	0	0.1	0	0	0	0.22	0	0	0.34	0	14.42	0	2.98	0	0	0	0.1	5.47	0	0	8.68	0	0	0.19	0	0.33	0	0	0	0.8	0	0.22	0	0	0.21	0	0	0	0	0	0	0	0	0	0	0	0	0	0	2.56	0	0	0	0	0
ENSGALG00000038639	ENSGALG00000038639	AGBL5	chr3	104451463	104458538	4.77	26.99	0	0	15.74	0	8.32	0	8.84	1.17	9.31	9.61	16.67	0	0	26.99	19.04	0	0	0	2.35	1.25	14.43	13.37	0	0.86	0	0.93	14.46	0	0	0	6.23	3.37	0	5.11	12.37	5.66	2.12	10.66	0	0	0	3.95	0	8.75	16.73	0	14.88	10.91	12.15	0	20.84	0	13.9	0	0	0	20.43	1.32	0	0	0	0	0	0	17.99	4.3	3.28	0	19.01	0	8.01	0	0	0	0	0	9.08	5.14	0	8.11	0	0.85	7.46	5.27	0	0	2.78	0	12.03	0	2.18	5.24	0	0.09
ENSGALG00000038645	ENSGALG00000038645	NXPH3	chr27	5793596	5826568	0.18	6.4	0	0	0	0	0	0	0	0	0	0	0	0	0	0	0	0	0	0	0	6.4	1.76	0	0	0	2.62	0	0	0	0	0	0	0	0	0	0	0	0	0	0	0	0	0	0	0	0	0	0	0	0	0	0	2.41	0	0	0	0	0	0.43	0	0	0	0	0	0	0	0	0	0	0	0	0	0	0	0	0	0	0	0	0	0	0	0	0	0	0	0	3.57	0	0	0	0	0	0	0
ENSGALG00000038646	ENSGALG00000038646	EIF1B	chr2	43911602	43920633	26.07	64.31	7.57	32.81	7.57	25.4	42.7	19.2	15.7	13.4	30.89	27.05	35.98	13.81	24.28	37.55	25.72	29.35	24.49	17.96	38.9	40.35	28.99	29.89	26.76	45.18	12.16	45.53	24.67	25.7	11.34	21.94	14.29	32.98	24.7	14.23	26.85	15.6	22.22	16.67	47.7	40.86	40.01	13.35	12.3	28.23	21.02	20.36	16.48	20.75	23.49	22.68	26.27	34.04	32.08	22.57	15.38	21.17	20.61	33.31	11.43	24.02	16.56	11.03	29.34	17.1	33.97	18.35	45.54	29.96	39.51	24.68	29.05	23.82	26.19	25.11	19.93	49.84	12.23	24.99	17.23	18.19	25.79	41.49	29.62	26.84	64.31	29.85	19.39	37.24	30.21	13.98	21.96	30.15	27.24	22.6
ENSGALG00000038648	ENSGALG00000038648	gga-mir-2130	chr33	7470777	7470842	0	0	0	0	0	0	0	0	0	0	0	0	0	0	0	0	0	0	0	0	0	0	0	0	0	0	0	0	0	0	0	0	0	0	0	0	0	0	0	0	0	0	0	0	0	0	0	0	0	0	0	0	0	0	0	0	0	0	0	0	0	0	0	0	0	0	0	0	0	0	0	0	0	0	0	0	0	0	0	0	0	0	0	0	0	0	0	0	0	0	0	0	0	0	0	0
ENSGALG00000038649	ENSGALG00000038649	DONSON	chr1	106776185	106781484	10.33	52.11	0	37.35	12.09	7.14	5.05	0	0	18.96	0	0	0	7.94	0.71	0	52.11	0	11.8	36.93	37.12	50.16	0	0	7.16	8.36	6.49	15.18	0	0	34.45	14.75	7.89	13.7	0	7.57	11.17	0	8.68	16.21	0	0	6.82	0	0	0	0	6.26	0	0	0	19.4	30.21	14.24	0	0	24.3	50.33	0	8.53	0	0	13.35	9.29	6.32	0	16.21	10.32	20.44	10.07	27.38	0	12	0	20.51	6.7	17.77	49.96	38.02	7.85	3.43	0	7.82	4.57	8.36	0	0	13.43	18.16	14.29	5.27	0	0	19.41	10.33	0
ENSGALG00000038650	ENSGALG00000038650	-	chr22	1933140	1935249	0.17	8.88	0	0	0	0	0	0	0	0	0	0	0	0	0	0	3.65	0	0	0	0	0	0	0	0	0	0	0	0	0	0	0	0	0	0	0	0	8.88	0	0	0	0	0	0	0	0	0	0	0	0	2.17	0	0	0	0	0	0	0	0	0	0	0	0	0	0	0	0	0	0	0	0	0	0	0	0	0	0	0	0	0	0	0	0	0	0	0	0	0	0	1.47	0	0	0	0	0	0
ENSGALG00000038652	ENSGALG00000038652	-	chr3	88395963	88429051	12.01	44.81	0	4.2	13	22.37	16.69	23.36	20.39	30.48	0	21.86	9.13	7.57	0.32	8.91	16.29	0.37	24.58	34.07	18.34	0.72	0.78	7.11	0	16.77	17.07	7.61	9.2	16.15	1.25	30.35	12.24	3.58	0.38	5.25	22.96	7.64	8.4	31.11	0.15	0	15.9	34.83	0	15.3	4.33	0.18	17.23	0	6.65	0	27.17	0.33	31.47	7.3	21.22	8.69	0	0	0	0	0	22.93	23.64	18.43	6.33	8	17.36	0	0.41	0	15.86	0	12.73	0	0	17.4	12.7	32.08	22.61	16.71	2.81	44.81	0	11.22	6.87	40.5	0	26.07	16.76	0	13.03	10.38	41.1	14.76
ENSGALG00000038657	ENSGALG00000038657	ZNF777	chr2	613635	620567	0.14	2.65	0	0.05	0.1	0.74	0.25	0	0	0	0	0	0	0.06	0	0.06	0	0.05	0	0	0.07	0.27	0	0.21	0.25	1.18	0	0.13	0	0	0	0.13	0.05	0.05	0.11	0.19	0	0.12	0	0	0	0.06	0.1	0	0	0	1.42	0.11	0.11	0	0	0	0	0.05	0.05	0	0	0.11	0.05	0.24	0.37	0	0	0	0.15	0.12	0	0	0	0	0	0	0	0.11	0	0	2.65	0	1.19	0	0.12	0.05	0	0	0	0	0	0.1	0.06	0	0.05	1.69	0.15	0.04	0	0.05
ENSGALG00000038666	ENSGALG00000038666	FBXL12	chr30	1057897	1062070	30.19	123.88	0	24.69	39.88	29.39	6.2	47.32	33.5	43.18	34.71	27.39	39.36	36.19	13.16	22.95	31.26	11.23	33.22	34.86	21.68	13.9	0.84	50.78	41.61	31.7	18.02	40.85	30.18	123.88	53.42	26.43	22.6	28.18	47.11	32.04	31.51	22.76	70.86	29.18	28.47	24.61	35.51	34.28	38.5	16.91	32.02	51.72	16.79	17.18	50.89	20.66	41.61	30.86	70.62	12.08	7.81	11.76	25.95	9.57	4.43	9.87	0	26.57	22.09	48.65	24.49	35.01	59.52	34.08	19.62	18.8	68.32	23.21	0	25.43	26.07	7.92	57.1	0	25.88	51	42.33	66.49	13.92	21.79	4.67	0	19.8	40.82	5.39	21.46	46.7	15.9	81.51	15.37
ENSGALG00000038667	ENSGALG00000038667	MRPS12	chr32	107755	108482	290.36	520.85	119.05	242.1	296.29	344.62	303.32	520.85	324.52	286.12	253.62	239.21	262.24	257.48	173.43	207.97	362.69	395.19	301.69	375.42	249.25	390.99	376.49	374.7	172.55	252.66	451.84	318.71	293.75	251.89	348.92	269.13	278.92	189.44	217.65	347.43	307.99	219.04	351.18	320.82	304.4	283.1	160.59	319.16	196.49	206.56	150.28	143.94	196.41	177.56	283.66	338.31	315.92	286.96	236.26	282.23	353.7	319.6	266.29	281.07	163.07	269.03	259.64	272.36	419.54	372.82	420.06	427.48	256.44	319.55	218.25	329.14	290.32	202.59	424.43	223.35	263.1	191.04	421.16	433.33	287.66	227.66	247.39	266.46	245.3	327.73	405.41	297.07	270.09	310.43	240.05	333.46	414.1	260.08	342.22	119.05
ENSGALG00000038668	ENSGALG00000038668	PCDHB4	chr13	842606	844093	0	0	0	0	0	0	0	0	0	0	0	0	0	0	0	0	0	0	0	0	0	0	0	0	0	0	0	0	0	0	0	0	0	0	0	0	0	0	0	0	0	0	0	0	0	0	0	0	0	0	0	0	0	0	0	0	0	0	0	0	0	0	0	0	0	0	0	0	0	0	0	0	0	0	0	0	0	0	0	0	0	0	0	0	0	0	0	0	0	0	0	0	0	0	0	0
ENSGALG00000038671	ENSGALG00000038671	-	chr18	9873215	9874223	1.45	27.24	0	5.03	0	0	0	0	1.63	0	0	2.71	0	0	0	0	0	0	0	0	0	0	18.24	0.87	0	0	0	0	0	0	0	0	0	0	0	0	0	0	0	0	0	0	0	18.8	0	0	0	0	0	0	0	11.11	9.26	10.93	0	0	0	0	0	0	0	0	0	0	0	0	0	0	0	15.72	0	0	0	0	0	0.23	0	0	0	27.24	12.53	0	0	0	0	0	0	0	0	0	0.44	0.49	0	0	0	0
ENSGALG00000038672	ENSGALG00000038672	-	chr23	1656007	1656514	1545.23	2289.05	1174.36	1686.82	1227.6	1632.72	1603.22	1469.76	1509.91	1756.26	1748.9	1332.33	1771.38	2010.89	1393.89	1527.95	1379.78	1817.71	1359	1268.76	1605.43	1700.48	1417.68	1397.75	1856.44	1476.05	1552.77	1707.44	1583.48	1302.14	1625.95	1174.36	1424.94	1556.48	1376.25	1316.82	1593.78	1279.94	1212.56	1592.3	1232.52	1415.97	1299.47	1624.88	1581.78	1414.5	1179.97	1620.15	1459.12	1559.77	1331.23	1504.98	1838.8	1554.01	1542.97	1920.76	2074.47	1842.29	1325.61	1227.78	1369.97	1254.41	1204.41	1582.59	1733.81	1507.44	1418.1	1743.09	1619.16	1720.77	1606.28	1774.69	1828.23	1635.74	1940.31	2289.05	1470.79	1732.5	1547.39	1591.23	1805.66	1495.78	1909.88	1355.6	1409.89	1696.56	1449.65	1846.18	1339.48	1341.56	1615	1401.32	1449.79	1540.77	1470.62	1207.58
ENSGALG00000038678	ENSGALG00000038678	EPB41L3	chr2	100148457	100212328	7.41	43.14	0	0	8.96	7.78	4.62	6.88	2.13	0.54	14.22	5.27	9.42	5.08	8.12	7.85	0	4.35	17.11	5.76	8.4	0	5.33	14.54	15.71	43.14	5.44	5.36	13.73	5.61	25.51	3.76	0	1.62	30.87	3.7	29.92	0	0	3.13	0.41	12.11	4.97	0	0	4.79	31.6	3.66	4.89	3.29	0	4.09	18.21	0	16.81	4.4	0	0	6.28	7.78	0	0.43	0	0	0	4.7	0	0	0	19.14	23.48	0	25.3	0	0	2.96	2.82	14.22	0	10.35	0	5.09	11.7	0	0	0	13.87	7.53	33.57	0	10.44	8.04	0	9.07	19.28	20.18
ENSGALG00000038681	ENSGALG00000038681	-	chr4	2176682	2182561	2.14	20.12	0	0	6.53	1.93	0	0	0	8.9	1.33	18.59	2.92	0	0	0	0	0	0	0	0	9.09	0	0	1.7	0	9.09	0	2.04	0	20.12	0	1.1	0	0	0	0	0	0	10.69	9.49	0	0	0	0	0	0	0	0	0	6.15	0	3.43	0	0	3.1	0	8.37	4.02	0	0	6.2	0	0	0	0	0	14.5	0	0	0	0	0	19.92	6.51	0	8.92	3.44	0	0	0	11.34	0	0	0	0	0	0	0	0	0	0	0	0	0	0
ENSGALG00000038683	ENSGALG00000038683	-	chr1	56545978	56598087	0.02	1.22	0	0	1.02	0	0	0	0	0	0	0	0	0	0	0	0	0	0	0	0	0	0	0	0	0	0	0	0	0	0	0	0	0	0	0	0	0	0	0	0	0	0	0	0	0	0	0	0	0	0	0	0	1.22	0	0	0	0	0	0	0	0	0	0	0	0	0	0	0	0	0	0	0	0	0	0	0	0	0	0	0	0	0	0	0	0	0	0	0	0	0	0	0	0	0	0
ENSGALG00000038684	ENSGALG00000038684	EEFSEC	chr12	9789678	9901939	22.32	68.77	0	17.08	16.32	29.97	18.26	15.84	25.24	48.69	15.37	11.2	8.92	19.22	16.66	11	15.42	22.71	21.42	25.89	0	7.77	0	28.67	17.24	43.29	15.86	22.54	17.07	68.77	22.49	37.5	17.84	51.43	63.91	37.22	44.05	21.43	0	11.71	37.51	1.35	18.09	21.98	20.78	13.58	27.08	59.78	65.24	18.76	16.16	18.71	58.45	5.25	17.43	24.53	13.8	0	37.69	0	17.52	8.19	48.08	27.26	46.53	22.75	21.53	24.81	0	21.33	29.61	12.65	12.64	26.25	19.37	14.12	0	0.12	18.15	7.31	12.78	35.9	17.07	11.99	19.32	29.98	42.45	0	64.66	48.36	15.24	0	13.39	27.02	0	15.57
ENSGALG00000038688	ENSGALG00000038688	ADAMTS17	chr10	17545576	17715273	1.44	12.74	0	0	0	0	0	0	0	0	1.1	0	2.03	0	0	0	0	0	0	0	3.74	0	0	0	0	0	0	0	7.1	0	9.92	0.24	2.24	5.83	0.05	0	4.06	0.29	4.87	0	0	1.5	4.15	11.43	1.33	3.95	0	0	0.32	0	0	0	0.42	7.83	7.56	0.26	0	0	0	7.6	0.05	0.2	12.74	1.54	0	1.54	0	0	0	0	0.06	0	0.15	0	0.1	6.09	0	0	0.44	0	0	0	0.18	0.39	9.83	0	0	0	0	0.15	0	2.31	0	2.25	7.78	0
ENSGALG00000038692	ENSGALG00000038692	-	chr33	3626801	3675340	0	0	0	0	0	0	0	0	0	0	0	0	0	0	0	0	0	0	0	0	0	0	0	0	0	0	0	0	0	0	0	0	0	0	0	0	0	0	0	0	0	0	0	0	0	0	0	0	0	0	0	0	0	0	0	0	0	0	0	0	0	0	0	0	0	0	0	0	0	0	0	0	0	0	0	0	0	0	0	0	0	0	0	0	0	0	0	0	0	0	0	0	0	0	0	0
ENSGALG00000038704	ENSGALG00000038704	KBTBD2	chr2	47997351	48010957	26.4	81.4	0	38.88	4.28	40.94	35.77	30.18	27.16	41.24	45.74	37.93	33.28	17.57	9.44	22.31	2.12	42.96	49.86	32.61	10.69	10.87	9.03	13.82	27.82	60.47	0.12	31.94	35.2	18.67	13.15	11.79	7.81	32.29	44.7	24.8	21.2	21.8	62.74	52.02	14.79	81.4	28.13	15.92	15.84	5	26.29	19.93	30.42	30.02	40.62	17.7	13.77	20.65	16.67	18.34	23.28	37.21	15.65	0.03	32	21.45	28.94	19.02	19.51	15.15	20.01	12.4	37.48	6	23.13	25.63	24.73	38.53	8.1	9.95	48.94	49.6	36.83	0	25.77	40.27	25.5	24.54	16.66	34.3	27.75	25.48	22.13	43.45	18.31	57	22.83	22.67	41.08	35.33
ENSGALG00000038707	ENSGALG00000038707	gga-mir-1604	chr1	458408	703182	0	0	0	0	0	0	0	0	0	0	0	0	0	0	0	0	0	0	0	0	0	0	0	0	0	0	0	0	0	0	0	0	0	0	0	0	0	0	0	0	0	0	0	0	0	0	0	0	0	0	0	0	0	0	0	0	0	0	0	0	0	0	0	0	0	0	0	0	0	0	0	0	0	0	0	0	0	0	0	0	0	0	0	0	0	0	0	0	0	0	0	0	0	0	0	0
ENSGALG00000038708	ENSGALG00000038708	KCNQ4	chr23	5088087	5103045	0.32	9.92	0	0	0	0	0	0	0	0	0	0	0	0	0	0	0	0	0	0	0	0	0	0	0	0	0	0	0	0	0	0	0	0	0	0	0	0.49	0	0	2.12	0	0	0	0	0	0	0	0	0	6.07	0	0	0	0	0	0	0	0	0	4.24	0	0	0	0	9.92	0	0	0	0	0	0	0	0	0	0	0	0	3.23	0	0	0	0	0	0	0	0	0	0	0	0	0	3.58	0	0	0
ENSGALG00000038710	ENSGALG00000038710	MANSC1	chr1	71797825	71804003	9.77	47.55	0	9.32	5.69	1.56	11.43	0	10.12	0	7.1	11.55	8.81	0	7.79	0	3.68	19.02	0	22.17	0	0	0	13.2	0	7.44	47.55	10.52	4.28	10.17	42.67	11.83	18.34	10.72	0	5.83	13.8	0	43.47	0	9.75	19.88	1.54	0	36.15	0	7.19	0	40.96	9.53	7.75	9.14	15.57	23.84	32.1	2.06	0	9.03	0	18.57	0	0	33.23	4.25	10.29	1.96	6.99	0	21.8	0	9.39	8.91	34.63	0	0	0	3.12	0	16.76	12.79	0	22.64	0	16.19	0	0	0.11	0	33.87	7.35	1.99	16.54	16.99	0	27.86	0
ENSGALG00000038714	ENSGALG00000038714	NDUFB7	chr30	901098	904843	464.4	815.82	255.73	527.2	551.86	542.58	586.64	481.08	518.54	568.98	596.38	504.71	492.5	511.18	331.93	436.63	415.81	313.77	419.3	536.9	483.94	274.12	516.6	434.69	384.12	423.68	617.75	475.22	497.1	389.7	412.93	532.48	597.25	416.62	526.02	408.93	463.89	558.05	498.44	359.74	474.02	497.32	453.81	552.66	390.95	399	284.6	498.62	332.96	255.73	527.41	429.62	419.14	440.22	613.77	538.7	505.59	400.81	481.3	348.22	614.61	483.18	505.75	554.8	356.9	815.82	497.98	429.16	542.86	517.89	562.22	426.65	302.87	421.17	415.47	392.86	449.06	457.32	464.18	425.83	405.94	359.02	413.32	445.88	531.36	347.46	447.03	476.22	629.24	368.35	283.55	474.85	472.01	627.77	526.01	293.38
ENSGALG00000038720	ENSGALG00000038720	-	chr3	65887687	65893668	2.11	16.35	0	16.35	0.63	4.46	0.35	0.69	0.41	0	0.53	0.59	10.55	0	1.64	0.78	4.46	0.46	13.4	0.79	2.29	0.68	0	0.7	1.04	0.55	0.59	8.97	0	0.52	1.58	0.27	0.66	1.29	0	1.36	0.51	0.96	1.13	2.53	1.33	0.24	1.22	0	0.9	0.22	1.49	5.48	5.5	0.19	0	0.82	0	5.65	0.63	0	9.51	0	1.01	1.01	0.66	1.33	3.58	6.39	0.64	2.19	0.75	0.21	7.21	0.45	4.88	7.31	0.25	7.61	0	1.16	0.45	0.46	0	9.38	2.85	5.7	8.72	0	0.42	0	0.7	0.2	0.51	0.9	0.88	0.5	0.82	1.32	0.44	0
ENSGALG00000038721	ENSGALG00000038721	MAP1LC3A	chr20	1359814	1432543	112.84	284.18	3.46	153.4	96.54	151.73	108.25	83.36	136.91	114.49	147.5	180.36	142.35	173.29	32.65	97.19	284.18	106.64	112.88	83.21	47.88	93.11	201.35	82.1	133.58	128.62	88.74	98.2	68.75	24.73	93.83	171.99	145.28	151.16	3.46	67.53	105.27	103.73	42.98	57.56	28.63	40.18	188.27	194.85	53.97	202.74	30.45	84.6	96.67	107.49	137.46	54.91	252.06	114.53	151.55	116.75	119.93	119.56	89.2	146.72	117.9	64.26	191.49	150.32	45.85	73.4	23.81	50.98	80.57	150.69	49.36	51.49	83.15	136.43	170.77	144.99	93.92	122.54	121.76	139.38	200.78	153.71	56.18	213.92	151.29	40.3	89.87	157.7	170.21	140.9	116.21	55.76	54.65	126.5	44.55	213.26
ENSGALG00000038722	ENSGALG00000038722	SORBS1	chr6	17155445	17276941	0.94	11.42	0	0	0	0	0	0	0	0	2.22	7.94	4.13	0	0	0	0	0	0	0	0	0	0	0	0	0	0	0	0	0	0	0	0	0	0	0	0	1.63	0	0	0.05	7.27	1.75	0	7.06	0	0	2.46	0	0	0	3.38	0	0	0	0	0	6.65	0	0	0	1	0	0	0	6.94	0	0	0	8.8	0	0	2.84	0	0	0	11.42	5.98	0.68	0	0	0	0	0	0	0	0	0	0	0	0	0	0	0	0	4.98
ENSGALG00000038723	ENSGALG00000038723	RPP25L	chrZ	7909085	7911236	61.85	175.1	0	10.08	41.25	116.43	35.24	35.79	98.32	51.06	101.47	21.79	68.18	34.51	33.86	38.98	38.2	82.19	28.48	114.36	23.09	22.74	59.96	71.06	66.02	27.19	51.42	63.11	51.19	68.23	36.2	135.79	112.9	122.9	105.15	57.76	19.22	33.72	46.46	36.63	171.48	85.16	112.39	36.48	23.64	42.9	59.4	31.11	41.77	20.61	41.57	21.95	132.79	47.49	74.98	120.17	43.61	52.36	97.61	79.65	33.47	64.52	74.54	104.92	41.9	17.73	93.03	0	24.32	102.17	73.23	85.8	90.29	59.25	47.41	40.89	80.53	94.68	45.05	38.72	30.96	29.63	71.85	54.4	76.89	49.9	18.56	175.1	131.27	95.55	28.83	57.61	91.92	44.73	36.7	48
ENSGALG00000038727	ENSGALG00000038727	-	chr3	2484037	2494920	0	0	0	0	0	0	0	0	0	0	0	0	0	0	0	0	0	0	0	0	0	0	0	0	0	0	0	0	0	0	0	0	0	0	0	0	0	0	0	0	0	0	0	0	0	0	0	0	0	0	0	0	0	0	0	0	0	0	0	0	0	0	0	0	0	0	0	0	0	0	0	0	0	0	0	0	0	0	0	0	0	0	0	0	0	0	0	0	0	0	0	0	0	0	0	0
ENSGALG00000038728	ENSGALG00000038728	-	chr4	361730	375459	0.35	15.27	0	0	0	4.92	0	0	0	0	0	9.18	0	0	0	0	0	0	0	0	0	0	0	3.06	0	0	0	0	0	0	0	0	0	0	0	0	0	0	0	0	0	0	0	0	0	0	0	0	0	0	0	0	0	0	0	0	0	0	0	0	0	0	0	0	0	0	0	0	0	0	15.27	0	0	0	0	0	0	0	0	0	0	0	0	0	0	0	0	0	0	0	0	0	0	0	0	0
ENSGALG00000038730	ENSGALG00000038730	GIGYF2	chr9	1161551	1223346	4.96	24.56	0	10.94	7.89	0.61	2.65	3.17	1.29	3.69	0.07	0	9.08	6.33	4.15	8.25	1.29	0	0.58	3.26	2.61	5.58	10.29	11.72	3.01	8.31	4.36	5.37	8.2	1.9	13.6	12.55	7.83	0	18.74	5.87	7.29	6.65	12.51	0.41	4.23	0.12	5.79	1.56	3.43	15.65	10.21	0	4.63	2.65	6.43	0	6.93	6.41	0	1.01	4.6	0	12.7	0	1.87	12.32	4.73	0.8	0.08	3.22	5.02	9.3	6.93	1.52	0	0	3.3	4.67	0	2.85	1.47	0.09	0.03	2.68	1.3	4.84	7.9	0.3	1.59	2.35	0	2.68	24.56	4.49	0.06	11.55	19.71	5.44	9.28	7.81
ENSGALG00000038733	ENSGALG00000038733	TRAK1	chr2	43663531	43767508	2.85	15.1	0	1.96	0	3.35	2.3	4.91	6.62	15.1	3.13	15.02	0	0	2.42	0	0.06	6.38	0	7.4	0	0	1.62	0	9.85	1.64	0.41	0	0	0.88	5.48	7.64	11.28	6.63	0	0	0	0	8.57	0	6.73	7.32	0	0	14.56	5.16	3.64	3.36	0	0	3.07	5.32	6.84	0	2.24	3.04	0	0	0	0	5.59	5.82	6.61	0	0	0	12.9	5.81	0	0	2.61	12.24	2.07	0	0.27	0	0.06	0	0	3.23	2.91	3.94	0	0.57	0	7.04	0.25	0	0	0	0	0	1.73	0.34	5.65	1.76
ENSGALG00000038740	ENSGALG00000038740	AMY2A	chr8	440099	444521	0.04	2.54	0	0	0	0	0	0	0	0	0	0.09	0	0	0	0.12	0	0	0	0	0	0	0.09	0	0	0	0	0	0	0	0.1	0	0	0	0.22	0.09	0	0	0	0	0	0	2.54	0	0	0	0	0	0	0	0	0	0	0	0	0	0	0	0	0	0	0	0	0	0	0	0	0	0	0	0	0	0	0	0	0	0	0	0	0	0	0	0	0	0	0	0	0	0.11	0	0	0	0	0	0	0
ENSGALG00000038745	ENSGALG00000038745	LACTB2	chr2	116753611	116766886	49.08	110.26	11.48	49.88	53.69	46.41	54.67	53.66	45.63	49.88	39.16	42.46	42.63	58.91	35.33	81.04	11.48	21.25	19.24	39.23	86.66	19.99	42.06	45.18	53.21	33.48	50.69	41.31	90.51	44.66	25.27	54.09	62	38.36	83.36	49.1	39.18	51.07	61.72	75.6	32.47	28.35	34.35	57.03	88.02	50.69	42.08	45.97	50.45	72.39	49.14	35.47	54.2	45.77	34.92	28.45	47.83	18.1	62.51	42.15	47.21	62.83	20.58	56.1	49.97	53.6	22.59	13.04	45.33	83.16	22.02	71.29	65.27	83.27	16.32	56.12	50.54	79.53	69.08	64.05	50.52	81.82	75.01	58.89	110.26	67.03	49.38	54.3	47.1	17.62	22.49	79.44	22.58	11.86	28.79	43.33
ENSGALG00000038747	ENSGALG00000038747	TM4SF18	chr9	24036052	24083265	0.86	12.54	0	0	0	0	0	0	5.9	0	0	0	0	0	0	10.18	0	0	0	0	0	12.54	0	0	7.99	0	0	0	0	0	0	0	0	0	0	0	3.97	0	7.54	0	0	0	0	0	0	0	0	0	0	0	0	11.28	0	0	0	0	0	0	0	0	0	0	0	0	0	0	0	9.37	0	0	0	0	0	0	0	0	0	0	0	0	11.6	0	0	0	0	0	0	0	0	0	0	0	0	0	0	0
ENSGALG00000038748	ENSGALG00000038748	RSRP1	chr23	2551023	2555961	18.91	103.11	0	5.2	27.3	35.46	33.46	8.61	4.42	0	51.89	0.62	17.37	2.73	40.17	6.19	41.44	10.44	8.84	12.25	9.29	20.23	10.71	0	22.15	27.76	13.27	0	4.73	17.58	1.33	10.95	7.32	15.5	18.61	12.89	44.81	39.79	17.11	13.43	39.83	14.32	5.04	12.08	0	9.14	17.78	3.09	22.19	15.38	24.6	63.15	0	2.47	9.87	13.38	0	26.23	56.27	70.42	30.59	58.42	35.1	24.97	27.41	0	27.29	24.05	20.86	18	48.26	103.11	17.9	43.8	16.13	9.4	0	0	22.72	0.1	15.95	11.08	7.45	0	0	6.64	12.91	6.56	31.12	0	25.33	38.13	0	16.28	22.25	17.64
ENSGALG00000038752	ENSGALG00000038752	-	chr12	7333283	7346198	5.57	34	0	0	3.11	11.85	4.16	11.53	1.11	8.83	26.49	13.59	1.18	0	7.58	0	0	0	6.1	0	0	0	21.18	8.85	3.63	1.85	0	0	4.96	14.57	1.21	0	0	0	6.13	0	0	0.32	0	4.96	0	19.61	6.4	11.05	3.25	15.52	0	25.71	2.36	0	6.86	0	14.33	0	28.23	3.48	2.2	0	7.71	7.36	4.58	0	0	2.58	0	34	9.56	0	0	0	8.8	3.63	5.96	5.43	7.25	0	21.2	3.86	0	3.25	0.17	2.55	3.72	12.55	0	24.96	0	7.34	12.19	0	0	0	3.42	2.03	21.49	0
ENSGALG00000038753	ENSGALG00000038753	SAR1B	chr13	16440101	16452190	54.3	141.8	0	28.74	68.57	44.46	48.15	26.38	44.28	55.3	45.51	16.63	60.28	36.1	35.58	82.19	56.57	31.08	69.79	31.65	69.52	85.38	57.75	67.84	62.16	55.68	49.75	61.12	54.46	98.61	95.01	68.86	60.2	0	56.91	47.4	13.62	55.87	46.52	36.8	23.26	85.82	54.12	83.19	15.49	44.58	45.59	19.2	52.75	53.87	71.2	27.4	11.97	114.83	59.05	62.24	71.49	31.93	45.99	96.72	46.8	68.89	69.92	57.8	97.93	52.21	64.86	34.49	60.16	38.42	95.5	48.65	72.51	39.03	21.18	141.8	34.05	40.74	58.89	65.18	91.27	43.06	47.5	43.81	26.46	38.22	69.65	66.5	104.75	60.51	34.19	19.16	30.57	65.87	11.69	92.59
ENSGALG00000038755	ENSGALG00000038755	-	chr28	3716518	3728552	0.24	15.7	0	0	0	0	0	0	0	0	0	0	0	0	0	0	0	0	0	0	2.51	0	0	0	0	0	0	0	0	0	0	0	0	0	0	0	0	0.66	0.12	0	0	0	0	0	0	0	0	0	0	0	0	3.26	0	0	0	0	0	15.7	0	0	0	0	0	0	0	0	0	0	0	0	0	0	0	0	0	0	0	0	0	0	0	0	0	0	0	0	0	0	0	0	0	0	0	0	0	0
ENSGALG00000038757	ENSGALG00000038757	RBMS2	chr33	6916897	6919982	8.1	27.62	0	5.64	17.42	3.18	27.62	9.74	9.21	0.95	9.32	4.16	16.3	2.91	4.63	1.77	0.48	4.83	3.18	16.26	7.63	17.31	3.5	6.14	6.11	2.82	9.42	5.96	1.12	15.01	7.25	6.6	16.47	3.98	8.71	1.6	3.11	0	3.09	5.59	20.18	7.13	16.45	4.05	0.86	4.34	5.95	16.43	2.57	1.69	23.47	7.85	27.46	14.18	7.62	4.25	26.58	10.1	7.85	12.58	12.49	3.18	4.25	11.72	9.7	12.49	10.08	2.98	8.84	1.38	18.45	3.86	0	21.16	0	0.32	0	0	6.23	2.05	15.63	1.82	0.72	1.85	16.5	7.78	5.29	0	3.48	6.91	15.58	13.11	18.86	16.9	0.9	8.12
ENSGALG00000038758	ENSGALG00000038758	MMP15	chr11	444250	449004	20.81	66	1.17	37.15	36.53	21.33	28.75	18.8	28.88	17.72	2.22	4.68	4.7	9.47	17.69	11	15.47	7.87	31.73	9.82	9.95	11.97	28.42	22.84	13.68	45.86	29.95	35.34	31.8	8.36	20.32	19.12	13.87	66	23.91	36.94	14.39	13.88	21.78	21.19	31.29	21.4	15.69	18.92	7.85	21.28	34.57	18.47	17.61	18.99	18.81	14	24.9	47.64	15.68	39.02	27.84	38.11	20.76	32.26	24.79	15.23	40.5	29.04	24.39	34.89	42.73	26.28	18.44	8.26	33.85	7.3	5.07	2.4	2.51	1.17	3.72	11.57	21.2	20.63	12.27	13.48	5.07	15.65	7.5	18.39	2.1	34.42	33.58	12.92	18.39	28.38	31.25	16.67	7.84	25.03
ENSGALG00000038760	ENSGALG00000038760	-	chrMT	5101	5240	0	0	0	0	0	0	0	0	0	0	0	0	0	0	0	0	0	0	0	0	0	0	0	0	0	0	0	0	0	0	0	0	0	0	0	0	0	0	0	0	0	0	0	0	0	0	0	0	0	0	0	0	0	0	0	0	0	0	0	0	0	0	0	0	0	0	0	0	0	0	0	0	0	0	0	0	0	0	0	0	0	0	0	0	0	0	0	0	0	0	0	0	0	0	0	0
ENSGALG00000038763	ENSGALG00000038763	-	chr1	180756468	180805958	0	0	0	0	0	0	0	0	0	0	0	0	0	0	0	0	0	0	0	0	0	0	0	0	0	0	0	0	0	0	0	0	0	0	0	0	0	0	0	0	0	0	0	0	0	0	0	0	0	0	0	0	0	0	0	0	0	0	0	0	0	0	0	0	0	0	0	0	0	0	0	0	0	0	0	0	0	0	0	0	0	0	0	0	0	0	0	0	0	0	0	0	0	0	0	0
ENSGALG00000038767	ENSGALG00000038767	-	chr5	524539	533211	0	0.41	0	0	0	0	0	0	0	0	0	0	0	0	0	0	0	0	0	0	0	0	0	0	0	0	0	0	0	0	0	0	0	0	0	0	0	0	0	0	0	0	0	0	0	0	0	0	0	0	0	0	0	0	0	0	0	0	0	0	0	0	0	0	0	0	0	0	0	0	0	0	0	0	0	0	0	0	0	0	0.41	0	0	0	0	0	0	0	0	0	0	0	0	0	0	0
ENSGALG00000038768	ENSGALG00000038768	FAM20C	chr14	2130705	2182145	0.97	22.7	0	0	0	0	0	0	0	0	0	2.23	0	0.24	0	0	0	0	0	0	0	0	7.17	0	0	0	0	0	7.72	0	0	0	0	0	0	0	11.61	0	0	0	0	0	0	0	0	0	0.79	0	0	0.69	0	0	12.62	0	10.51	0	0	0	0	7.75	0	0	0	2.33	0	0	0	0	2.07	0	0	0.32	0	0	0	0	0	0	0	0	0	0	0	0	0	0	0	0	1.27	0	0	0	0	0	22.7	0
ENSGALG00000038769	ENSGALG00000038769	USH1G	chr18	10539930	10546076	0.65	31.16	0	9.3	0	0	0	0	0	0.53	0	0	0	0	0	0	0	0	0	0	0	0	9.66	0	0	0	0	0	0	0	0	0	0	0	0	9	0	0	0	0	0	0	0	0.88	0	0	0	0	0	0	0	0	0	0	0	0	0	0	0	31.16	0	0	0	0	0	0	0	0	0	0	0	0	0	0	0	0	0	0	0	0	0	0	0	0	0	0	0	0	0	0	0	0	0	0	0	0
ENSGALG00000038771	ENSGALG00000038771	TECRL	chr4	49079390	49136257	0	0	0	0	0	0	0	0	0	0	0	0	0	0	0	0	0	0	0	0	0	0	0	0	0	0	0	0	0	0	0	0	0	0	0	0	0	0	0	0	0	0	0	0	0	0	0	0	0	0	0	0	0	0	0	0	0	0	0	0	0	0	0	0	0	0	0	0	0	0	0	0	0	0	0	0	0	0	0	0	0	0	0	0	0	0	0	0	0	0	0	0	0	0	0	0
ENSGALG00000038772	ENSGALG00000038772	RNF19A	chr2	128339131	128375825	25.99	82.45	0	4.37	23.53	8.03	12.63	37.36	61.7	28.05	21.05	16.97	11.6	10.36	29.86	16.44	4.56	12.38	10.07	23.52	23.27	8.3	24.86	7.21	18.14	38.32	21.61	54.89	21.82	32.88	16.19	27.33	18.03	44.12	0	53.06	44.49	19.11	39.38	2.14	40.06	52.15	21.42	25.64	35.41	47.09	34.67	45.06	29.6	46.86	29.82	11.73	39.55	19.85	17	39.02	21.35	40.13	27.01	30.45	18.11	27.96	23.03	22.83	19.02	82.45	60.79	38.92	59.54	18.78	30.39	27.27	16.35	0	0	0.89	48.93	7.87	14.01	0	9.38	21.84	28	40.33	15.91	28.51	9.37	11.81	14.78	20.74	65.64	1.42	22.81	12.24	30.64	65.26
ENSGALG00000038775	ENSGALG00000038775	SPON1	chr5	6640159	6815435	6.73	36.6	0	0.53	1.96	0	4.06	11.73	1.11	0	4.47	0	7.27	7.03	19.84	13.87	5.73	0	0	0	0	13.98	21.25	0.88	21.38	4.6	1.52	23.9	11.9	0	2.66	0	9.96	8.37	11.51	0	0	12.15	11.46	6.48	0.06	0.1	0	0	36.6	22.23	25.95	4.22	6.84	0	1.6	0	21.31	16.84	0	0	6.61	0	5.44	0	0	18.9	6.94	18.12	7.17	0	9.34	6.35	6.08	0.81	0.93	18.16	3.79	0	0	0.5	0	8.62	15.76	0	0	0	0	6.89	3.8	24.22	18.93	0.77	0	15.96	0	13.94	15.01	5.24	12.53	0
ENSGALG00000038776	ENSGALG00000038776	SYDE2	chr8	16703836	16727351	0.37	9.8	0	0	0	0	0	0	0	8.13	0	0	0	0	1.82	0	0	0	0	0	0	0	2.02	0	0	7.7	0	0	0	0	0	0	0	0	0	0	0	0	0	0	0	0	0	0	0	0	0	0	0	0	0	0	0	0	9.8	0	0	1.31	0	0	3.03	0	0	0	0	0	0	0	0	0	0	0	0	0	0	0	0	0	0.56	0	0	0	0	0	0	0	0	0	0	0	0	0	0	0	0	0
ENSGALG00000038780	ENSGALG00000038780	PRDM2	chr21	5129878	5166706	12.74	53.71	0	11.26	15.99	16.05	10.54	22.15	7.72	6.31	13.65	17.03	13.68	13.31	7.73	4.94	1.33	20.85	4.92	0.4	16.18	0	13.69	9.33	23.54	9.91	18.25	11.58	35.55	8.7	1.49	7.96	7.07	35.82	16.58	26.89	16.79	7.49	0	14.93	20.08	41.75	7.09	19.63	8.94	5.84	13.79	9.66	11.53	6.15	5.13	18.54	11.97	14.16	7.78	1.12	10.53	6.77	11.82	12.02	21.07	11.17	2.05	23.09	6.14	9.04	17.79	17.87	15.83	7.01	20.54	17.77	0.65	0.16	0	4.34	28.03	10.79	20.41	7.51	7.78	11.44	18.08	9.95	53.71	7.95	0.1	33.85	39.53	10.6	3.02	9.81	4.49	13.7	0.36	5.77
ENSGALG00000038782	ENSGALG00000038782	ZC3H12D	chr3	48204074	48212692	0.07	6.92	0	0	0	0	0	0	0	0	0	0	0	0	0	0	0	0	0	0	0	0	0	0	0	0	0	0	0	0	6.92	0	0	0	0	0	0	0	0	0	0	0	0	0	0	0	0	0	0	0	0	0	0	0	0	0	0	0	0	0	0	0	0	0	0	0	0	0	0	0	0	0	0	0	0	0	0	0	0	0	0	0	0	0	0	0	0	0	0	0	0	0	0	0	0	0
ENSGALG00000038783	ENSGALG00000038783	-	chr22	5139564	5148912	13.73	40.65	0	24.09	15.24	16.2	20.25	16.21	16.77	22.72	28.99	14.74	9.43	3.75	9	25.33	19.99	8.94	18.6	10.23	12.82	3.83	22.37	13.22	27.99	22.6	10.34	29.52	2.61	0	5.06	5.1	3.18	7.35	39.55	18.58	6.33	16.63	35.99	22.71	8.47	5.71	10.19	12.43	12.94	10.04	7.63	10.21	9.15	8.18	16.53	9.7	5.26	9.8	12.59	6.77	11.12	5.84	20.23	33.56	15.12	15.72	0	17.27	6.18	4.39	7.24	16.78	4.9	21.86	20.61	16.55	3.31	10.85	15.25	10.95	15.07	3.14	15.74	9.21	12.34	11.07	11.53	12.02	9.44	3.91	18.35	20.15	23.71	40.65	3.23	0	14.55	17.84	27.45	7.46
ENSGALG00000038787	ENSGALG00000038787	ADRA1D	chr4	88341839	88377988	0.07	6.89	0	6.89	0	0	0	0	0	0	0	0	0	0	0	0	0	0	0	0	0	0	0	0	0	0	0	0	0	0	0	0	0	0	0	0	0	0	0	0	0	0	0	0	0	0	0	0	0	0	0	0	0	0	0	0	0	0	0	0	0	0	0	0	0	0	0	0	0	0	0	0	0	0	0	0	0	0	0	0	0	0	0	0	0	0	0	0	0	0	0	0	0	0	0	0
ENSGALG00000038789	ENSGALG00000038789	CLIC3	chr17	774998	781437	0.78	11.7	0	0	0	0	0.09	0	0	0	0	0	0	8.79	7.04	0	0	0	0	0.41	0	0	0	0	0	0	0	0	0	0	0	0	0	11.7	0	6.71	0	0	0	4.05	0	0	0	0	0	0	7.18	0	0	0	0	0	0	10.23	0	0	0	0	0	0	0	0	0	4.7	0	0	0	0	0	0	0	0	0	0	0	0	0	0	0	0	0	0	10.3	0	0	0	0	0	0	0	0	0	1.37	0	0	0
ENSGALG00000038797	ENSGALG00000038797	MANBAL4	chr20	5056200	5061578	10.54	51.06	0	0.99	22.93	5.52	0.52	5.75	12.07	9.96	8.4	2.88	7.37	0	0	0	4.63	0	3.99	12.95	18.81	12.99	7.18	31.87	8.09	8.18	16.7	10.84	8.83	31.05	9.26	11.46	2.41	51.06	7.45	5.39	29.46	35.46	0.09	31.21	0	0	13.89	10.3	5.79	7.53	21.55	5.85	5.8	0	14.29	1.03	12.31	11.05	10.65	9.2	10.71	27.01	9.28	0	6.45	11.79	10.49	26.25	0	6.73	10.04	13.82	8.02	24.96	18.2	10.63	0	16.95	3.23	1.37	14.72	14.06	28.25	6.18	19.15	15.13	6.51	16.68	2.39	7.3	12.48	0.08	0	13.92	0	0	0	0	35.66	6.41
ENSGALG00000038799	ENSGALG00000038799	-	chr6	20761633	20762959	1.39	6.91	0	0	4	1.27	1.79	1.24	1.97	0.82	0.79	1.05	2.79	2.53	0.24	0	0.56	0	0.53	0	4.25	0.54	3.05	2.51	0	0.98	0.52	0.94	1.3	0.15	0.8	0	1.97	6.91	4	1.97	6.91	1.29	0	0.46	1.02	0	2.96	1.44	2.98	1.69	1.18	3.67	1.81	2.25	1.82	0.12	0	1.74	0.75	0.25	0.36	0.27	2.28	2.01	2.88	1.98	0	2.58	0.26	0.29	0.74	0.37	0.43	0.67	0.31	0.42	1.32	1.13	0	2.63	0.27	0.55	0.13	0	0.62	2.03	2.51	1.45	0.75	2.76	1.67	0	1.51	2.54	0	2.26	2.57	2.92	1.44	0.54
ENSGALG00000038801	ENSGALG00000038801	ATP5F1B	chr33	6876343	6897535	1171.7	1684.06	496.44	1164.25	1547.9	1161.89	1424.45	1266.48	1395.19	1074.01	1306.58	1326.66	1339.68	1110.38	1177.05	1090.07	1031.39	1245.75	1138.98	1311.45	1194.8	875.15	899.43	1137.8	886.23	1309.82	1201.58	1145.69	716.16	854.36	1258.45	1279.48	1283.64	1164.33	1116.85	1119	950.6	875.74	1199.39	1015.51	1341.73	1333.52	1302.34	1358.6	1115.93	1116.12	1130.69	1257.98	1223.1	1045.96	958.79	1006.9	1487.36	1296.64	1465.72	1296.62	1159.74	1230.7	1111.36	1214.35	1238.18	1177.93	1307.07	1355.41	1021.35	1671.28	1684.06	740.05	1095.85	923.96	1420.24	1376.42	1241.67	1129.67	1199.48	496.44	1120.89	1211.71	957.37	976.35	994.98	1002.67	894.01	910.46	1171.56	1405.61	958.39	1564.17	1281	1107.49	1271.41	893.61	1306.46	1408.88	1322.36	1079.05
ENSGALG00000038806	ENSGALG00000038806	-	chr1	15402104	15407388	0.01	0.56	0	0	0	0	0	0	0	0	0	0	0	0	0	0	0	0	0	0	0	0	0	0	0	0	0	0	0	0	0	0	0	0	0	0	0	0	0	0	0	0	0	0	0	0	0.56	0	0	0	0	0	0	0	0	0	0	0	0	0	0	0	0	0	0	0	0	0	0	0	0	0	0	0	0	0	0	0	0	0	0	0	0	0	0	0	0	0	0	0	0	0	0	0	0	0
ENSGALG00000038810	ENSGALG00000038810	-	chr25	3955646	3965648	12.17	41.84	0	3.37	19.62	13.88	23.71	9.54	0	10.97	6.95	2.31	0	23.58	0	33.56	15.67	15.41	30.4	0	7.57	2.12	14.5	12.52	5.4	13.62	25.58	9.58	11.41	0	8.73	9.86	30.55	31.78	1.18	0	0.99	0	38.52	0	0.28	20.67	3.4	6.78	11.87	20.63	0	26.58	17.15	11.9	9.21	10.36	16.43	17.97	9.89	11.07	12.74	3.18	18.28	32.52	8.41	24.24	23.09	11.16	26.55	22.44	9.31	9.97	17.84	11.02	41.84	7.6	20.08	14.47	0.54	0	22.56	0	6.48	15.49	8.02	9.23	4.65	17.54	14.74	33.71	11.15	0	10.47	4.29	0	6.4	10.19	0.46	13.91	0
ENSGALG00000038812	ENSGALG00000038812	MRPL27	chr18	10388534	10391785	118.27	208.73	75.88	97.75	98.87	120.16	113.67	122.23	79.8	110.55	111.58	112.61	124.16	113.81	116.43	157.59	125.25	144.1	86.08	118.72	164.72	144.26	159	122.5	152.92	81.93	81.81	98.25	93.27	116.31	103.5	110.45	96.27	89.51	78.66	98.33	85.61	122.61	124.25	127.22	86.98	105.26	110.05	129.35	133.21	124.49	120.31	127.58	114.38	126.93	147.69	208.73	101.58	106.36	92.46	113.27	105.04	104.82	96.36	78.77	95.87	135.37	75.88	116.23	90.97	113.99	119.78	135.12	134.62	124.87	114.35	130.38	126.75	151.98	126.4	184.87	92.15	101.04	129.43	185.56	111.14	122.37	166.12	142.68	164.1	116.16	131.11	131.26	95.64	78.97	121.43	169.15	137.45	75.92	106.31	105.15
ENSGALG00000038813	ENSGALG00000038813	KLHL41	chr7	18661646	18671004	1.04	18.7	0	0	0	0	0	0	0	0	0	0	0	0	0	0	0	0	0	0	0	0	0	0	0	0	0	0	9.15	0	0	0	0	0	0	0	13.5	2.06	0	0	3.66	0	0	0	0	0	0	0	0	0	0	0	9.8	0.22	6.73	0	0	5.97	0	0	0	0	0	0	0	0	0	0	0	0	0	0	0	0	13.09	0.17	0	0	0	0	0	2.57	1.31	0	0	0	0	18.7	0	0	0	9.99	0	0	0	0
ENSGALG00000038817	ENSGALG00000038817	CKS2	chrZ	43564224	43596339	150.14	679.06	5.47	24.1	243.35	319.22	286.52	79.01	197.15	49.1	425.24	55.43	242.33	320.96	327.84	40.81	161.24	48.51	140.75	80.22	96.87	81.67	419.55	356.49	144.42	169.89	33.21	32.91	385.8	146.45	88.91	138.8	679.06	194.99	161.01	155.24	173.31	203.59	16.22	67.03	78.84	126.14	474.99	134.7	11.49	250.26	55.02	150.42	76.09	111.6	180.97	78.21	71.46	133.87	44.62	200.06	62.9	135.82	238.54	179.12	399.43	509.54	195.78	329.03	34.26	71.36	72.61	65.72	101.83	123.35	35.99	40.37	8.11	37.2	42.83	305.74	27.75	26.81	69.9	5.47	14.21	271.5	236.92	109.04	64.59	69.48	54.96	20.33	298.15	143.31	67.74	117.72	23.73	26.91	46.37	312.68
ENSGALG00000038820	ENSGALG00000038820	-	chr2	2440970	2443401	134.95	284.22	40.93	135.66	40.93	141.04	137.45	108.61	56.55	106.91	120.58	128.84	160.38	175.37	123.72	73.54	177.82	218.77	172.92	205.68	104.34	50.42	178.31	118.16	156.01	137.94	168.79	128.58	177.11	69.8	152.36	129.57	109.28	130.3	180.91	228.36	118.37	66.72	172.3	181.68	148.88	217.49	166.36	161.94	207.31	132.83	139.34	198.5	84.28	111.44	197.07	141.06	95.69	88.24	142.4	155.74	208.85	128.03	110.73	174.78	102.25	61.37	135.57	69.59	89.37	162.48	284.22	156.58	153.03	119.99	156.75	64.83	49.38	62.91	111.62	92.68	83.95	116.2	129.58	143.98	68.03	109.14	158.26	93.83	146.49	99.76	124.44	145.18	137.23	133.22	224.1	100.86	203.34	146.5	127.87	131.13
ENSGALG00000038834	ENSGALG00000038834	MAGI2	chr1	11833980	12556826	0.1	1.49	0	0	0.58	0	0	0	0.26	0	0	0	0	0	0	0	0	0	0	0	0	0	0	1.49	0	0	0	0	0	0	0	0	0	0	0	0	0.55	0	0.8	0.54	0	0	0	0	0	0	0.05	0.13	0	0.29	0	0	0	0	0	0.67	0	0	0	0	0	0	0	0	0	0	0.12	0.64	0	0	0.71	0	0	0	0	0.29	0	0	0	0	0	0	0	0	0	0	0.58	0	0	1.32	0	0	0	0	0	0
ENSGALG00000038838	ENSGALG00000038838	NSMAF	chr2	112065703	112096272	5.26	45.46	0	0	0	0	4.2	0.77	5.76	0	6.28	0	6.34	6.23	0	0	11.62	0	22.48	0	8.61	1.12	0.05	5.43	0	0.15	9.21	4.1	0	4.02	19.14	23.05	4.4	0	0	0	11.68	23.9	0	7.07	5.99	18.41	6.76	5.96	6.67	0	1.25	0	0	1.58	4.35	9.12	0	0.51	0.43	8.34	8.48	0	0.45	9.18	0	5.35	1.69	5.37	11.99	6.52	26.69	1.21	9.01	10.79	1.33	10.13	0	0	45.46	0	24.19	0	0	0	0	0	0	0	0.12	0.13	11	0	0	10.12	8.99	0	24.89	1.26	0	0
ENSGALG00000038848	ENSGALG00000038848	MSX2	chr13	10514512	10519859	0.09	8.65	0	0	0	0	0	0	0	0	0	0	0	0	0	0	0	0	0	0	0	0	0	0	0	0	0	0	0	0	0	0	0	0	0	0	0	0	0	0	0	8.65	0	0	0	0	0	0	0	0	0	0	0	0	0	0	0	0	0	0	0	0	0	0	0	0	0	0	0	0	0.1	0	0	0	0	0	0	0	0	0	0	0	0	0	0	0	0	0	0	0	0	0	0	0	0	0
ENSGALG00000038850	ENSGALG00000038850	-	chr12	6869735	6975801	1.74	9.41	0	6.37	2.87	0	0.29	0	0.94	0	0	8.4	3.15	0	2.96	0	0.48	0	6.56	3.7	6.3	1.44	0	1.92	2.55	0	2.24	0	1.05	0.07	0.02	0	0	6.72	0	3.9	9.41	0.05	2.74	5.88	0	1.88	0.29	0	6.97	0	3.4	0	2.32	0.25	0.02	0	0	0.59	0.04	0	8.44	2.54	0	0	0.92	2.64	2.56	0	0	7.32	2.49	0	4.3	0	0	0	0	0	0	3.16	0	3.76	5.37	0	2.84	4.22	0	0	0	3.54	0	0	0	0.11	4.84	1.18	0.28	0	5.55	0
ENSGALG00000038853	ENSGALG00000038853	-	chr18	9546613	9551309	0.62	9.32	0	0	0	2.76	0	0	0	6.06	0	0	0	0	0	0	0	0	0	0	0	0	0	0	0	8.89	0	0	3.3	0	2.35	9.32	0	0	0.33	0	0	0	0.12	0	0	0	0	0	0	6.48	0	0	2.96	0	0	0	0.57	0	0	0	0	0	0	0	8.01	0	0	0	0	0	0	0	0	0	0	0	0	0	0	0	0	0	0	0	0	0	0	0	0	6.74	0	0	0	0	0	0	0	0	0	0
ENSGALG00000038858	ENSGALG00000038858	ZFP64	chr20	12991934	13000019	39.04	115.7	0	51.14	47.29	65.21	32.02	31.8	52	43.92	20.8	19.66	43.18	40.39	33.36	41.27	37.69	8.4	21.05	28.2	35.33	33.14	9.25	54.38	65.39	28.19	48.21	12.39	18.22	27.7	43.67	20.47	28.25	60.89	26.16	50.51	9.81	44.35	96.42	101.42	71.94	42.76	32.73	31.11	21.3	3.83	56.46	83.3	45.23	91.27	25.97	57.55	27.2	24.11	29.79	38.49	2.25	16.24	13.65	53.85	31.29	23.09	16.23	31.35	39.81	56.54	41.44	20.21	69.42	61.69	71.07	29.02	39.86	41.6	0	28.32	22.68	24.17	42.1	32.24	33.45	24.81	20.06	67.46	18.25	76.29	36.94	36.66	27.98	21.66	115.7	35.33	60.22	62.47	35.55	34.83
ENSGALG00000038862	ENSGALG00000038862	-	chr7	17289901	17299080	0	0	0	0	0	0	0	0	0	0	0	0	0	0	0	0	0	0	0	0	0	0	0	0	0	0	0	0	0	0	0	0	0	0	0	0	0	0	0	0	0	0	0	0	0	0	0	0	0	0	0	0	0	0	0	0	0	0	0	0	0	0	0	0	0	0	0	0	0	0	0	0	0	0	0	0	0	0	0	0	0	0	0	0	0	0	0	0	0	0	0	0	0	0	0	0
ENSGALG00000038865	ENSGALG00000038865	PRMT7	chr11	270344	287908	42.4	111.51	0	6	47.11	70.73	37.08	20.56	20.3	57.97	70.47	25.04	29.76	61.67	56.25	32.52	6.07	27.59	15.97	40.58	18.42	0.6	74.92	40.4	11.57	40.79	70.11	86.86	17.36	34.83	66.99	19.69	58.92	0	35.93	54.88	25.96	46.77	19.76	18.53	10.66	21.11	14.53	41.53	51.48	36.75	21.42	27.7	65.1	46.1	74.06	75.89	27.79	21.56	42.52	31.62	63.42	45.06	29.47	62.66	53.52	91.74	63.92	58.95	57.8	75.8	35.02	85.67	28.74	55.43	35.61	102.92	29.37	66.75	53.59	32.89	0	39.52	46.14	28.08	42.6	73.03	47.74	54.44	24.15	37	58.69	35.48	82.08	111.51	12.39	63.52	17.68	23.48	0	38.77
ENSGALG00000038873	ENSGALG00000038873	-	chr18	5836751	5903595	0.15	4.67	0	0	0	0	0	0	0	0	0	0	0	0	0	0	0	0	0	0	0	0	0	0	0	0	0	0	0	0	3.31	0	0	0	0	0	0	0	0	0	0	0	0	0	0	0	0	0	0	2.32	0	0	0	0	0	0	0	0	0	0	0	0	1.38	0	0	0	1.84	0	0	0	0	0	0	0	0	0	0	0	0	0	0	0	0	0	0	0.57	0	0	4.67	0	0	0	0	0	0	0
ENSGALG00000038875	ENSGALG00000038875	TMC6	chr18	9866478	9871615	12.85	57.67	0	18.69	44.48	16.87	2.92	12.14	20.02	36.34	9.38	14.62	10.2	8.05	11.64	0	12.2	15.72	0	8.96	29.35	0	1.24	18.65	11.09	36.98	20.23	25.34	6	4.73	9.06	0	0	41.22	0	12.64	32.02	0.29	1.02	16.57	0	22.88	10.34	7.31	0	9.73	22.89	0	22.88	0	12.56	10.22	42.83	57.67	13.05	0	0	11.55	26.96	15.8	33.14	8.71	30.74	43.89	8.9	27.61	4.35	4.48	10.78	8.97	0	2.61	7.55	0	7.4	0.07	4.49	39.81	8.91	0	15.82	9.7	0	0	0	0	0	18.3	0	23.38	35.57	0	0	16.87	9.83	17.47
ENSGALG00000038884	ENSGALG00000038884	SRL	chr14	13059179	13078199	1.26	21.61	0	0	0	0	0	0	0	0.21	0	0	0	0	1.77	0	0	0	0	9.11	0	0	0	0	0	6.86	0	0	0	0	0	0	0	0	0	0	0	0	21.61	0	0	0	12.09	0	17.87	0	19.16	0	0	0	0	0	9.27	0	0	0	0	0	0	0	0	7.64	0	0	0	0	0	0	7.28	0	4.27	0	0	0	0	0	0	0	0	0	0	0	0	0	0	0	0	0	0	0	0	0	0	0	0	0
ENSGALG00000038885	ENSGALG00000038885	FEZ1	chr24	154551	164455	9.74	60.72	0	10.48	0	16.6	25.38	10.85	45.54	8.82	9.21	0	0	0	11.61	26.39	0	13.01	18.37	12.24	6.47	0	1.91	0	11.07	17.78	0	0	5.75	23.79	0	0	10.71	0	0	8.51	38.94	32.74	18	28.71	0	11.48	0	21.87	0	14.63	6.42	0	0	0	0	0	33.01	0	0	9.93	15.54	21.59	0	0	17.06	8.5	0.1	12.4	13.19	60.72	2.56	10.06	8.77	0	14.95	0	13.15	0	19.58	0	5.86	7.8	13.66	1.61	0	10.04	0	30.79	0	17.76	8.21	0	0	4.72	0	14.24	18.29	30.28	0	14.15
ENSGALG00000038896	ENSGALG00000038896	-	chr23	5366528	5383122	13.2	60.92	0	25.5	18.86	0	2.12	7.62	9.53	30.76	15.58	10.9	26.66	0	27.96	0	11.95	10.52	60.92	5.23	33.08	0	0	7.3	11.31	6.69	0	15.68	17.49	0	0	0	9.74	0	0	10	14.57	17.26	0	10.43	0	0	13.32	0	13.84	0	9.19	6.8	12.26	9.81	31.33	40.25	0	32.64	22.21	0	25.7	19.56	14.55	27.36	11.19	0	0	32.18	37.56	1.42	5.28	9.34	44.3	32.59	0.07	0	25.5	9.64	58.47	14.05	26.37	17.67	10.48	0.39	0	17.62	24.47	0	23.86	0	17.31	32.66	0	0	13.06	0	6.31	56.54	0	2.98
ENSGALG00000038902	ENSGALG00000038902	PIM1	chr26	238270	241790	6.33	54.74	0	7.75	1.57	5.65	11.71	2.1	3.53	21.15	0.38	6.91	0	0.38	3.57	6.72	3.26	3.64	13.14	0.19	2.74	8.59	5.6	6.88	21.62	10.36	1.04	5.16	1.36	0.73	14.1	0.76	9.58	1.45	12.03	5.33	2.97	1.89	5.13	0	10.08	0	0.31	0	0.13	1.25	0.62	2.36	10.42	0	14.15	1.31	0	8.04	1.49	0	18.83	18.93	0.07	54.74	1.33	12.29	3.35	0.45	9.01	10.29	3.9	7.22	1.11	5.03	9.41	7.93	0	0.68	2.27	1.08	1.77	0.41	7.78	6.96	4.98	13.24	1.4	13.57	5.04	1.16	9.5	19.61	22.93	4.95	18.08	3.52	1.76	1.27	0.94	22.32
ENSGALG00000038904	ENSGALG00000038904	ARL6IP5	chr12	15721934	15731462	103.2	236.72	22.4	106.17	97.11	65.71	119.1	114.03	70.46	74.18	148.89	145.68	68.91	62.3	72.51	33.46	139.74	67.23	50.57	110.6	80.49	79.01	116.28	85.85	84.48	82.14	129.46	88.02	181.44	98.67	44.39	134.28	85.4	148.49	74.67	42.79	64.34	93.47	89.58	124.73	61.55	143.21	142.57	112.81	150.63	138.7	113.41	171.29	103.01	63.21	111.33	71	168	151.34	115.86	93.63	66.27	116.21	38.15	92.03	113.14	123.56	95.69	87.03	146.89	61.6	22.57	62.86	130.58	161.26	87.21	124.92	100.5	98.52	27.99	236.72	156.85	110.77	98.28	52.1	189.38	106.44	121.45	112.61	22.4	94.14	75.23	114.39	115.45	156.51	93.75	114.51	148.2	137.58	99.64	97.97
ENSGALG00000038913	ENSGALG00000038913	LDLRAD3	chr5	19507936	19608245	25.12	111.89	0	23.53	21.7	7.33	16.35	11.47	34.86	29.7	15.68	0	4.31	0	24.2	0	0	0	4.03	18.15	0	25.74	11.03	28.4	29.03	12.46	34.71	31.01	17.16	52.49	0	21.46	51.71	29.95	53.34	29.03	46.13	8.39	0	35.51	31.98	18.84	41.95	29.01	78.41	52.89	16.62	62.94	0	0	38.4	7.25	37.04	16.32	42.99	19.71	84.49	38.09	12.21	10.83	12.84	4.57	27.2	25.24	32.34	42.81	26.65	20.5	54.09	61.31	18.31	2.35	28.48	0	22.7	16.77	25.12	62.2	0	30.46	17.5	25.26	3.88	21.77	14.71	12.68	0	30.62	111.89	22.34	27.44	26.34	23.35	22.91	29.71	62.89
ENSGALG00000038915	ENSGALG00000038915	E2F5	chr2	122608914	122624505	17.16	59.81	0	9.3	13.23	18.13	41.94	10.38	7.58	4.19	7.42	30.34	7.31	0	11.07	1.88	12.42	11.34	27.18	2.82	53.83	34.73	0.5	10.03	26.25	20.99	24.8	11.44	11.15	29.13	35.37	26.53	22.28	4.57	0	26.21	10.33	20.81	32.53	0	15.62	24.41	8.9	6.72	9.26	16.42	0	17.94	34.02	16.01	39.81	3.33	34.82	32.13	24.24	39.4	46.58	31.84	0	25.19	0	8.27	8.57	7.84	34.39	8.44	21.5	6.46	9.89	0	0	14.03	0	9.83	32.38	13	45.46	11.25	55.41	6.96	0	23.77	0	12.19	1.72	5.51	59.81	29.59	0	0	10.66	4.73	33.74	34.88	35.01	5.67
ENSGALG00000038918	ENSGALG00000038918	-	chr4	85905884	85907049	0.3	20.21	0	0	0	0	0.24	0	0	0	0	0	0	0	0	0	0	0	0	0	0	0	1.07	0	0	0	0	0	0	0	0	0	0	0	0	2.13	0	0	0	0	0	0	0	2.99	0	0.9	0	0	0	0	0	0	0	0	0	0	0	0	0	0	0	0	0	20.21	0	0	0	0	0	0	0	0	0	0	0	0	0	0	0	0	0	0	0	0	0	0	0	0	0	0	0	0	0	0	0	0
ENSGALG00000038919	ENSGALG00000038919	SLC32A1	chr20	3658589	3661843	0.09	7.63	0	0	0	0	0	0	0	0	0	0	0	0	0	0	0	0	0	0	0	0	0	0	0	0	0.75	0	0	0	0	0	0	0	0	0	0	0	0	0	0	0	0	0	0	0	0	0	0	0	0	0	0	0	0	0	0	0	0	0	0	0	0	0	0	0	0	0	0	0	0	0	0	0	0	0	0	0	0	7.63	0	0	0	0	0	0	0	0	0	0	0	0	0	0	0	0
ENSGALG00000038920	ENSGALG00000038920	-	chr1	64739099	64766110	0	0	0	0	0	0	0	0	0	0	0	0	0	0	0	0	0	0	0	0	0	0	0	0	0	0	0	0	0	0	0	0	0	0	0	0	0	0	0	0	0	0	0	0	0	0	0	0	0	0	0	0	0	0	0	0	0	0	0	0	0	0	0	0	0	0	0	0	0	0	0	0	0	0	0	0	0	0	0	0	0	0	0	0	0	0	0	0	0	0	0	0	0	0	0	0
ENSGALG00000038923	ENSGALG00000038923	-	chr11	11180970	11193897	9.95	42.49	0	0	20.5	8.93	15.98	12.08	6.77	0	2.09	3.94	0	7.64	7.28	10.16	16.99	19.1	3.12	6.63	24.8	2.48	0	5.52	7.56	8.94	26.68	42.49	3.05	10.89	14.78	18.72	0	0	6.29	0	20.64	4.78	5.17	9.21	5.65	10.55	31.69	34.64	0	0	1.01	7.18	17.17	0	16.55	9.46	0	1.78	15.78	9.27	21.52	16.93	2.42	0	1.98	8.15	17.63	0	18.42	8.48	14.45	14.67	27.08	35.57	14.17	9.66	6.69	0	1.27	3.31	15.79	11.63	15.58	10.22	27.66	13.95	6.26	0	0	37.95	0	0	25.53	9.62	0	1.57	0	5.64	7.27	0
ENSGALG00000038924	ENSGALG00000038924	IDE	chr6	21719515	21764342	14.79	56.59	0	11.25	8.46	15.91	10.67	7.27	11.35	14.18	30.21	29.12	11.58	42.21	2.85	3.34	12.41	24.17	29.04	17.68	0	38.15	19.64	7.29	6.49	7.91	12.86	56.59	28.7	25.73	18.67	11.76	34.12	21.88	35.3	11.07	39.18	10.52	6.94	8.97	6.89	8.16	9.77	6.31	16.45	6.63	30.3	15.14	22.1	13.01	0.05	0.36	0	14.64	6.56	12.58	13.84	11.54	10.29	10.46	1.15	12.42	6.54	17.24	2.5	17.92	25.26	0	27.65	14.54	17.2	5.18	21.77	21.41	12.18	19.51	29.83	13.39	9.78	4.91	0.26	7.78	3.72	11.35	0	13.76	0.64	27.06	33.76	11.35	25.82	10.03	2.5	8.04	31.57	9.11
ENSGALG00000038926	ENSGALG00000038926	-	chr2	446007	452615	0.83	10.84	0	0	0	0.08	0.08	0	0	10.84	0	0	3.75	0	0	0.06	0	0	0	0	6.66	0	0.47	4.62	0	3.44	5.75	0	0	0	0	0	0	5.43	1.66	0	5.94	0.1	0	3.23	3.74	0	0	0	0	0	0	1.08	0	0	0	0	0.49	0	0	0	0	0	0	0	0	5.16	2.03	3.36	0	0	2.75	0	0	0	0	0.15	0	0	0	0	0	0	0	0	0	0	0	1.69	0	0	0	0	0	0	0	0	0	4.96	0	0
ENSGALG00000038930	ENSGALG00000038930	-	chrZ	6156147	6256742	2.86	32.1	0	0	6.92	15.94	10.56	0	0.43	0	0	2.02	0	4.37	5.48	0	0	0	5.92	0	0	0	10.94	4.7	2.99	0	0	0	0	0	0	0	0	0	0	0	0	3.97	0	0	0	25.8	1.34	0	0	4.5	25.02	14.1	19.77	0	0	0	0	0	9.94	0	0	0	0	0	0	0	0	0	0	0	2.57	0	0	0	0	5.31	0	0	0	0	12.58	0	6.24	0	0	0	17.33	5.01	0	10.02	0	0	0	0	0	0	0	0	32.1	0
ENSGALG00000038933	ENSGALG00000038933	FABP7	chr3	61282800	61286154	81.69	223.22	0	169.97	65.2	98.78	164.54	180.37	104.79	114.25	62.86	99.07	69.96	29.15	117.98	66.04	79.52	43.45	91.14	218.8	86.31	75.98	6.95	103.07	43.15	33.43	60.89	68.62	163.08	60.4	47.43	71.8	95.83	47.83	112.97	60.38	30.07	70.58	51.61	73.44	10.7	93.14	50.67	39.87	56.24	8.3	43.18	75.02	47.83	27.99	106.48	166.15	124.74	22.98	180.98	156.18	117.62	81.03	39.23	121.7	104.92	193.47	87.6	65.16	163.65	87.48	95.28	103.26	7.82	101.05	60.11	13.51	23.2	33.27	38	0	173.55	223.22	200.55	110.55	70.57	66.33	16.53	129.2	42.04	21.24	139.1	56.89	101.26	51.34	20.81	0.22	124.51	33.52	112.95	15.22
ENSGALG00000038935	ENSGALG00000038935	-	chr1	51030713	51033021	0.26	17.27	0	17.27	0	0	0	0	0	0	0	0	0	0	0	0	0	6.76	0	0	0	0	0	0	0	0	0	0	0	0	0	0	0	0	0	0	0	0	0	0	0	0	0	0	0	0	0	0	0	0	0	0	0	0	0	0	0	0	0	0	0	0	0	0	0	0	0	0	0	0	0	0	0	0	0	0	0	0	0	0	0	0	0	0	0	0	0	0	0	0	0	0	0	0	0	0
ENSGALG00000038936	ENSGALG00000038936	TMEM182	chr1	135354533	135378734	0	0	0	0	0	0	0	0	0	0	0	0	0	0	0	0	0	0	0	0	0	0	0	0	0	0	0	0	0	0	0	0	0	0	0	0	0	0	0	0	0	0	0	0	0	0	0	0	0	0	0	0	0	0	0	0	0	0	0	0	0	0	0	0	0	0	0	0	0	0	0	0	0	0	0	0	0	0	0	0	0	0	0	0	0	0	0	0	0	0	0	0	0	0	0	0
ENSGALG00000038939	ENSGALG00000038939	-	chr33	7426173	7432012	3.65	22.41	0	4.01	6.92	2.86	0.8	8.07	6.58	2.62	7.57	1.56	3.1	0.6	1.63	0.29	2.66	1.55	10.04	6.89	1.62	0	1.56	11.38	0.24	3.74	5.98	15.56	2.48	0	1.53	0	3	1.22	0.27	4.42	0.86	5.19	1.28	8.82	0.65	0.54	3.19	6.72	4.07	6.95	6.76	2.07	0.27	4.3	3.47	1.39	5.72	0	0	6.34	0	2.28	0	5.55	1.5	11.31	22.41	12.17	9.25	1.38	2.83	3.06	4.34	0	7.57	3.46	0	0.27	0.75	0	0.51	0.52	1.47	0.78	0.59	3.88	5.08	2.46	6.72	4.47	0.27	16.6	0	1.02	7.02	0.37	2.1	1.5	5.24	1.81
ENSGALG00000038940	ENSGALG00000038940	FBXO43	chr2	128283219	128312145	0	0	0	0	0	0	0	0	0	0	0	0	0	0	0	0	0	0	0	0	0	0	0	0	0	0	0	0	0	0	0	0	0	0	0	0	0	0	0	0	0	0	0	0	0	0	0	0	0	0	0	0	0	0	0	0	0	0	0	0	0	0	0	0	0	0	0	0	0	0	0	0	0	0	0	0	0	0	0	0	0	0	0	0	0	0	0	0	0	0	0	0	0	0	0	0
ENSGALG00000038943	ENSGALG00000038943	RASSF5	chr26	2489951	2516979	0.4	10.97	0	0	0.04	0	0	0.07	0	0	0	0	0	0	0	0	0	0	0	9.38	0	0.04	0	0	0	0	0	0	0	0	0	0	0	0	0	0	6.68	0	0	0	0	0	0	0.04	0	0.04	0.05	0.09	0	0	0	0	0.3	10.97	0	0	0	0	0	0	0	0.04	0	0	0	0	0	0	0	0	9.2	0	0	0	0	0	0	0	0	0	0	0	0	0	0	0	0	0	0	0	0	0	0	0	0	0
ENSGALG00000038946	ENSGALG00000038946	KLHL38	chr2	138114615	138119541	0	0	0	0	0	0	0	0	0	0	0	0	0	0	0	0	0	0	0	0	0	0	0	0	0	0	0	0	0	0	0	0	0	0	0	0	0	0	0	0	0	0	0	0	0	0	0	0	0	0	0	0	0	0	0	0	0	0	0	0	0	0	0	0	0	0	0	0	0	0	0	0	0	0	0	0	0	0	0	0	0	0	0	0	0	0	0	0	0	0	0	0	0	0	0	0
ENSGALG00000038948	ENSGALG00000038948	KDM5B	chr26	544800	573605	24	83.43	0.06	27.15	69.63	25.69	17.6	42.73	27.67	23.76	5.49	39.7	22.6	24.48	33.71	20.2	51.34	14.76	32.53	19.35	34.61	7.82	15.88	23.31	13.33	49.01	31.79	40.83	14.77	11.35	26.78	0.14	19.33	64.32	54.42	31.98	17.73	28.7	20.21	13.73	32.12	0.18	21.69	43.48	9.16	33.62	83.43	15.92	7.96	18.71	13.36	4.66	13.51	18.69	15.53	5.69	29.77	53.74	18.34	0.45	22.66	8.61	17.88	20.89	20.53	16.58	24.46	30.36	18.71	4.2	51.49	31.37	5.47	16.92	16.97	4.87	0.06	2.81	0.08	18.17	10.02	29.77	10.7	6.52	36.65	38.3	1.24	22.69	22.3	27.88	18.77	72.31	28.39	28.99	38.55	47.51
ENSGALG00000038951	ENSGALG00000038951	RASSF1	chr12	1850400	1855177	1.52	9.91	0	3.92	1.77	0	4.16	2.72	1.89	0.5	1.01	0.17	0	4.73	0.98	0	0	0	0	0.92	0	0	6.33	0.08	0.18	5.49	0	0	4.16	5.32	1.76	6.75	1.21	0.28	0	0	0.99	0.52	0.1	5.15	5.19	0.21	4.71	0	0	0	1.08	0	0	9.88	0.17	0	0	0.18	7.93	0	2.4	0.1	0	0	0.86	0	0	1.82	0	0	0.76	0	0	2.36	3.46	0.3	0	1.55	0.38	0	0	0.1	0	4.1	0	0.99	1.33	5.68	5.15	0.1	5.8	0	2.1	0.29	0.96	0	0	9.91	0.19	0
ENSGALG00000038952	ENSGALG00000038952	MTFP1	chr15	11087867	11094901	59.9	175.42	0	175.42	63.36	66.94	21.57	73.89	95.91	129.59	54.76	45.03	97.16	57.85	69.69	27.11	14.48	98.57	91.38	37.09	81.95	52.28	135	91.33	56.84	41.39	36.12	33.66	63.93	0	47.81	45.71	34.5	11.72	12.73	35.2	8.34	35.94	83.77	69.95	64.12	71.6	62.09	71.08	40.35	76.91	28.48	72.11	15.13	14.39	26.92	81.11	130.87	110.71	71.08	58.18	37.52	111	53.7	68.91	55.79	63.84	46.42	11.36	108.66	98.02	86.6	56.77	51.8	47.68	88.01	55.21	67.5	50.81	65.98	32.7	20.46	143.98	18.33	48.56	38.32	16.62	21.52	56.68	23.36	37.6	101.81	89.13	97.21	64.34	38.03	78.37	36.27	32.71	35.62	120.75
ENSGALG00000038954	ENSGALG00000038954	LSM11	chr13	12004366	12008463	3.83	39.41	0	0	0	0	12.18	6.43	0	0	9.29	2.97	0	0	0	7.84	16.52	0	7.87	3.79	4.32	0.17	0	3.86	0	3.12	6.65	0	0	0	7.67	9.32	39.41	8.46	6.35	0	0	0	10.24	9.85	0	0	16.38	3.82	8.41	0.5	5.07	0	0	7.74	3.09	0	14.22	0	0.48	0	11.44	0	0.46	11.35	0	0	0	0	0	5.71	0	0	0	0	0	7.64	1.68	14.21	0	0	0	0	0	0	0	1.72	7.37	0	12.8	1.05	0	14.86	0	0	13.71	8.74	0	0	0	7.42
ENSGALG00000038956	ENSGALG00000038956	RF00001	chr33	1578612	1803054	0	0	0	0	0	0	0	0	0	0	0	0	0	0	0	0	0	0	0	0	0	0	0	0	0	0	0	0	0	0	0	0	0	0	0	0	0	0	0	0	0	0	0	0	0	0	0	0	0	0	0	0	0	0	0	0	0	0	0	0	0	0	0	0	0	0	0	0	0	0	0	0	0	0	0	0	0	0	0	0	0	0	0	0	0	0	0	0	0	0	0	0	0	0	0	0
ENSGALG00000038957	ENSGALG00000038957	NAE1	chr11	11323707	11336053	72.14	140.46	10.29	83.18	75.29	73.27	71.43	46.13	40.24	101.97	89.12	69.26	56.47	94.76	71.51	94.3	83.43	83.63	56.81	80.61	36.74	106.38	52.61	60.62	43.52	46.78	58.26	140.46	122.46	94.06	63.28	108.12	67.79	77.9	45.84	82.61	96.12	80.62	75.55	67.45	10.29	50.42	51.17	97.02	111.64	109.77	28	64.77	52.69	82.52	57.58	49.89	77.2	45.36	67.38	63.05	120.88	50.92	63.42	90.15	73.73	66.08	84.42	67.84	21.8	23.59	23.78	40.19	77.05	72.82	87.63	76	124.51	69.86	56.61	99.63	48.54	55.55	48.86	71.22	72.45	43.56	100.15	88.2	90.4	73.48	69.13	82.85	130.37	27.44	103.45	77.57	61.19	80.48	90.64	85.46
ENSGALG00000038964	ENSGALG00000038964	-	chr9	2840728	2863677	0.01	1.05	0	0	0	0	0	0	0	0	0	0	0	0	0	0	0	0	0	0	0	0	0	0	0	0	0	0	0	0	0	0	0	0	0	0	0	0	0	0	0	0	0	0	0	0	0	0	0	0	0	0	0	0	0	0	0	0	1.05	0	0	0	0	0	0	0	0	0	0	0	0	0	0	0	0	0	0	0	0	0	0	0	0	0	0	0	0	0	0	0	0	0	0	0	0	0
ENSGALG00000038966	ENSGALG00000038966	-	chr1	51286156	51332983	0.02	1.66	0	0	0	0	0	0	0	0	0	0	0	0	0	0	0	0	0	0	0	0	0	0	0	1.66	0	0	0	0	0	0	0	0	0	0	0	0	0	0	0	0	0	0	0	0	0	0	0	0	0	0	0	0	0	0	0	0	0	0	0	0	0	0	0	0	0	0	0	0	0	0	0	0	0	0	0	0	0	0	0	0	0	0	0	0	0	0	0	0	0	0	0	0	0	0
ENSGALG00000038969	ENSGALG00000038969	HIST2H3L	chr1	48088779	48089278	0.81	5.09	0	0	0	0	0	0	0.94	2.08	0	0	1.76	0.6	0	2.92	0	0	1	1.79	1.29	1.54	2.67	0	0.47	0	1.32	0	0	1.17	4.07	0	0	0	1.63	0	0	2.18	5.09	3.07	1.29	4.28	0	0.5	0.4	0	0	0.52	0	1.28	0	2.31	2.07	2.36	2.37	0.47	0	2.02	0	0	0.5	0	2.13	0.58	0	0	0	0	0	0	0	4.24	1.67	2.15	0	0	0	0	3.42	0	0	0	0	0	0.48	0	0	0	0	0.51	1.5	0	0.93	0	1.49	0
ENSGALG00000038971	ENSGALG00000038971	C8orf37	chr2	126377894	126392868	4.21	20.08	0	0	6.52	9.42	4.84	13.55	9.54	0	15.13	0	8.16	8.52	0.29	0	0	0	0	0	0	0	0	4.7	0	0	0	13.93	3.51	0	9.64	17.89	19.81	9.22	0	0	0	2.7	0.52	8.44	0	0	0	0	9.71	0	5.07	7.93	19.16	4.5	0	8.72	0	0.62	0	5.05	14.62	8.37	0	0	9.75	3.88	2.11	0	11.38	6.81	0	14.34	0	10.95	8.94	0	0.41	20.08	0	11.37	0.32	0	0	0	0	0	3.12	0	0	8.18	0	5.06	12.55	0	0	0	0	0	0	12.1
ENSGALG00000038972	ENSGALG00000038972	-	chr3	4433332	4455831	0.38	6.12	0	0	0	0	0.21	2.65	0	0.02	0.13	0	0	0.24	0.04	0	0	2.2	0	0	0	3.23	1.5	0	0	0.19	1.8	0	0.05	0	0	0	0	6.12	0	0.04	0.05	0	0	2.3	0	0	0.11	0	0.14	0.11	0.15	0	0	0	0	0.04	1.87	0	0.02	0	0	0	0	0	0.04	0	0	0	0	0	0.15	2.17	0.05	0	0	0	1.81	0	0	0	4.32	0	0.67	0.02	0	0.13	0	0	0	0	0	0	0	1.76	0	0	0	0.11	0	0.41
ENSGALG00000038975	ENSGALG00000038975	-	chrAADN05001505.1	14602	19437	0	0	0	0	0	0	0	0	0	0	0	0	0	0	0	0	0	0	0	0	0	0	0	0	0	0	0	0	0	0	0	0	0	0	0	0	0	0	0	0	0	0	0	0	0	0	0	0	0	0	0	0	0	0	0	0	0	0	0	0	0	0	0	0	0	0	0	0	0	0	0	0	0	0	0	0	0	0	0	0	0	0	0	0	0	0	0	0	0	0	0	0	0	0	0	0
ENSGALG00000038978	ENSGALG00000038978	-	chr2	47233381	47280252	36.68	95.85	0.27	23.08	54.79	41.3	16.26	63.54	31.69	25.96	29.7	19.42	15.33	22.61	50.81	0.27	46.68	26.03	53.4	19.88	5.03	39.45	14.21	54.3	21.18	33.57	31.44	68.58	33.59	1.05	38.69	47.22	48.63	59.67	45.03	38.61	95.85	25.87	39.21	47.94	62.02	40.15	9.75	47.01	60.92	34.44	86.5	29.52	30.05	62.92	54.08	43.85	17.99	79.95	39.77	68.4	60	43.6	45.98	36.02	18.8	2.34	63.12	30.67	9.52	42.55	57.7	23.05	27.69	35.9	63.52	23.38	10.49	24.44	40.43	16.63	6.54	31.46	25.23	31.3	9.86	34.76	30.86	16.1	30.52	15.6	35.21	12.85	9.11	38.84	64.71	63.44	67.68	28.78	47.57	38.23
ENSGALG00000038981	ENSGALG00000038981	CBLL1	chr1	14949363	14955883	41.92	119.89	1.21	14.92	42.82	23.39	16.05	29.31	92.64	30.01	26.02	40.54	15.87	53.73	59.33	28.35	54.06	90.59	69.52	29	40	62.49	36.83	34.29	34.98	16.75	68.54	29.37	46.1	43.01	9.58	32.96	43.94	47.2	61.13	67.36	23.2	9.79	15.95	56.38	54.98	75.32	51.64	7.84	65.47	24.61	72.49	45.32	39.17	27.72	7.91	33	1.21	33.22	34.92	35.51	47.45	44.36	47.04	61.53	31.26	64.5	14.59	48.84	27.13	69.1	70.23	62.47	119.89	29.41	29.18	20.13	56.1	28.45	35.54	16.02	31.96	7.26	79.37	69.26	75.37	40.82	24.67	52.35	33.91	56.75	37.73	35.83	57.32	10.89	59.94	28.27	28.48	28.01	42.09	68.69
ENSGALG00000038984	ENSGALG00000038984	-	chr23	5603904	5610641	0.5	11.09	0	4.83	0	0	0	0	0	6.05	0	0	6.32	0	5.36	0	11.09	0	2.46	0	0	0	0	1.63	0	0	0	0.34	0	0	0	0	0	0	0	0	0	0	0	0	0	0	0	0	0	0	0	0	0	0	0	0	0	0	0	0	0	0	0	0	0	0	0	0	0	8.21	0	0	0	0	0	0	0	0	0	0	0	0	0	0	0	0	0	0	0	0	0	0	0	0	0	0	0	0	0	0
ENSGALG00000038994	ENSGALG00000038994	KPTN	chr32	181450	195670	0.29	3.7	0	0	0.21	0.19	0.35	0.23	0.14	0.45	0.09	0	0	0.09	0.14	0.08	0.08	0.08	0.07	0.17	0	0.23	0.26	3.7	0	0.27	0.19	0	0.09	0.17	0.15	0	0.22	0	0.08	0	0.08	0.08	0.53	0	0.25	0	0.29	0	0.06	1.08	0.08	0.44	0.69	0	0	0	0.08	0.34	0.07	1.1	0.2	3.62	0.2	1.56	0.58	0.07	0.55	0.25	0	0.24	0.08	0.21	0.15	0	0	0.08	0	0	0.07	0.08	0.22	2.94	0	0	0	0.25	0	0	0.21	0.61	0.16	0.07	0.6	0	0	0.22	0.07	0	0.86	0
ENSGALG00000038995	ENSGALG00000038995	GRIA4	chr1	182497746	182719908	0	0	0	0	0	0	0	0	0	0	0	0	0	0	0	0	0	0	0	0	0	0	0	0	0	0	0	0	0	0	0	0	0	0	0	0	0	0	0	0	0	0	0	0	0	0	0	0	0	0	0	0	0	0	0	0	0	0	0	0	0	0	0	0	0	0	0	0	0	0	0	0	0	0	0	0	0	0	0	0	0	0	0	0	0	0	0	0	0	0	0	0	0	0	0	0
ENSGALG00000039001	ENSGALG00000039001	FILIP1	chr3	80691190	80766290	0.19	8.91	0	0	0	0.29	0	0	0	0	0	0	0	0	0	0	0	0	0	0	0	0	0	0.36	0	0	0	0	0	0.14	0	0	0	8.91	0	0	0	0	0.18	0	0	0	0	5.77	0	0	0	0	0	0	0	0	0	0	0	0	0	0	0.04	0	0	0	0	0	0	0	0	0	0	0	0	0	0	0	0	0	0	0	0	0	0	0	0	0	0	0	2.08	0	0	0	0	0	0	0	0	0
ENSGALG00000039005	ENSGALG00000039005	TMEM114	chr14	10525430	10535948	0.19	9.69	0	0	0	0	0	0	0	0	0	0	0	0	0	0	0	0	0	0	0	0	0	0	0	0	0	0	0	0	0	0	0	0	3.7	0	0	0	0	0	0	0	0	0	0	0	0	0	0	0	0	0	0	9.69	0	0	0	0	0	0	0	0	0	0	0	0	0	0	0	0	0	0	0	0	0	0	0	0	0	0	0	0	0	0	0	0	0	0	0	0	0	3.82	0	0	0	0
ENSGALG00000039008	ENSGALG00000039008	-	chr11	17036584	17046954	7.02	53.27	0	8.79	0	0	18.68	0	18.99	0	0	0	22.19	2.52	0	0	16.75	0	11.54	21.85	9.8	6.21	8.89	17.95	6.17	0	12.77	0	0	0	0	20.83	0	0	7.77	0	0	0	11.38	9.89	0	12.07	9.46	10.65	8.26	0	10.12	5.62	11.62	0	0	0	14.08	0	24.16	11.79	0	10.09	37.51	0	8.71	0	0	0	0	0	12.36	9.04	0	0	0.46	26.87	0	11.44	0	10.32	0	12.74	0	11.07	0	17.31	0	13.19	0	0	0	0	53.27	0	5.04	0	17.63	11.17	33.75	0
ENSGALG00000039011	ENSGALG00000039011	DPYS	chr2	129839388	129867420	28.55	124.41	0	35.87	18.04	15.19	33.86	41.64	8.21	26.03	0	13.7	0	81.07	17.58	26.11	76.67	25.3	52.71	37.41	14.78	43.39	98.93	6.67	0	35.77	4.16	124.41	11.55	7	37.95	9.68	41.85	0	11.27	16.05	15.14	12.67	12.34	0	0	0	24.81	89.87	10.42	0.45	32.1	15.85	103.75	0	6.68	109.55	26.6	1.6	0	0	78.39	35.26	0	0	25	18.25	13.94	16.12	12.39	63.94	68.06	7.58	59.27	0	43.6	7.99	0	0	19.64	0	33.28	47.12	29.13	14.09	32.87	40.11	58.08	41.52	88.41	10.8	26.24	23.79	0	38.09	2.48	12.31	0	86.16	114.12	52.01
ENSGALG00000039013	ENSGALG00000039013	EXT1	chr2	135873549	136036349	16.77	99.12	0	10.88	15.94	41.23	10.75	14	18.92	35.93	0	0	3.66	0	20.88	34.8	0	0	0	12.3	0	0	0	24.32	14.96	32.39	21.94	47.42	21	0	37.5	22.32	24.77	33.68	40.97	20.75	19.27	26.23	64.32	20.18	0	38.81	9.24	40.28	6.83	14.17	27.88	0	34.58	10.99	10.51	19.89	18.32	20.95	16.7	0	95.26	0	0	0	6.6	4.41	0	32.38	13.31	32.44	60.77	16.67	12.68	0	0	0	0	0	0	0	24.19	0	15.29	10.62	0	10.15	0	0	1.48	0	0	0.46	13.87	47.16	62.93	2.54	99.12	16.6	15.15	5.19
ENSGALG00000039016	ENSGALG00000039016	-	chr1	65599975	65602263	0.19	12.9	0	0	0	0	0	0	0.21	0	0	0.67	0	0	0	0	0	0	0	0	0	0	0	0	0	0	0	0	0	0	0	0	0	0	0	0	0	0	0	0	0	0	0	0	0	0	0	2.64	0	0	0	0	12.9	0	0	0	0	0	0	0	0	0	0	0	0	0	0	0	0	0	0.88	0	0	0	0	0	0	0	0	0	0	0	0	0	0	0	0	0	0	0	0	0	0	0	0	0
ENSGALG00000039022	ENSGALG00000039022	PDE1B	chr33	6022234	6034993	0.43	7.46	0	0	0	0	0	0	0	0	0	0	0	0	4.02	0	0	0	0	0	0.08	0	0.48	0.9	0	0.07	0.48	0.29	0.67	0	2.39	0	1.14	0.94	0	0	0	3.87	0	0	0.41	0	0	0.06	0	7.38	0.07	7.46	0	1.75	0	0	0	0.06	0	0	0	0.06	0	0	0	0	0.05	1.38	0	0	0.27	0	0	0	0.07	0	0	0.52	0	0	3.39	0	0	0	0	0	0	0	1.16	0.38	0.06	0	0	0	0	0	0.06	0	0	0
ENSGALG00000039023	ENSGALG00000039023	NIPBLL	chrW	4790076	4947834	2.17	20.26	0	0.02	3.52	0	0	1.04	0	1.77	0	6.67	0.02	0	0	0.02	0	0	0	0	0	0	0.02	0.01	0.02	1.06	1.13	3.04	11.3	10	0	0	0	0	0	0	3.06	3.77	8	5.16	0	0.08	0.02	0.32	9.89	4.29	5.78	7.61	2.47	8.27	1.67	5.6	0	0	0.02	0	3.18	0	0	0	0	0	0	0.02	0.15	9.09	0	3.43	0.61	0	0	0.02	1.58	5.5	3.77	6.62	0	0.06	0	0.04	11.43	0.87	8.19	4.44	0.02	0.02	0	0	0.02	0	20.26	6.79	0	0.45	7.17	2.72
ENSGALG00000039029	ENSGALG00000039029	-	chr1	192365089	192366025	0	0	0	0	0	0	0	0	0	0	0	0	0	0	0	0	0	0	0	0	0	0	0	0	0	0	0	0	0	0	0	0	0	0	0	0	0	0	0	0	0	0	0	0	0	0	0	0	0	0	0	0	0	0	0	0	0	0	0	0	0	0	0	0	0	0	0	0	0	0	0	0	0	0	0	0	0	0	0	0	0	0	0	0	0	0	0	0	0	0	0	0	0	0	0	0
ENSGALG00000039032	ENSGALG00000039032	FJX1	chr5	19419315	19420470	67.63	397.37	0	166.71	74.25	57.22	74.26	125.39	34.43	33.65	43.47	7.57	51.79	23.09	60.14	12.18	30.31	41.04	132.12	38.52	69.37	26.06	59.56	11.23	33.05	53.04	67.61	74.57	51.05	5.97	19.28	50.37	12.39	397.37	21.72	47.98	3.72	87.42	55.23	22.36	57.41	77.21	26.13	60.33	72.93	188.31	79.61	236.07	28.46	49.17	70.17	129.27	22.85	123.17	133.51	69.28	148.31	149.12	10.74	160.06	43.34	69.31	102.2	50.74	76.21	241.18	139.9	97.15	131.26	19.86	95.68	105.25	9.34	0	80.02	0	14.14	38.53	10.18	57.54	33.13	70.12	12.56	11.4	22.71	61.71	50.64	66.97	168.7	36.36	8.99	111.56	52.38	91.39	41.48	0.32
ENSGALG00000039034	ENSGALG00000039034	ELP2	chr2	88407283	88439989	28.67	74.74	0	33.71	18.28	15.98	23.91	8.05	22.17	26.59	42.9	46.23	17.63	15.07	36.19	30.95	37.39	33.06	20.09	35.48	21.01	27.75	15.75	3.44	32.71	24.95	42	19.7	29.73	54.14	14.34	17.05	31.2	20.17	8.71	30.71	47.74	0.44	30.37	48.64	21.12	59.77	40.79	20.06	34.39	17.2	28.76	32.62	19.29	24.07	3.24	34.99	36.99	39.67	18.68	33.44	27.9	27.71	19.06	3.99	35.61	16.9	27.98	32.65	45.93	19.29	11.93	22.01	20.62	30.25	40.25	6.42	31.89	34.7	30.1	71.12	74.74	5.49	35.79	38.33	29.69	39.9	46.65	15.37	57.51	28.8	24.01	0	0	44.28	26.76	36.88	37.86	32.66	11.72	74.25
ENSGALG00000039037	ENSGALG00000039037	PICALM	chr1	191633097	191693907	35.49	98.35	0	38.04	40.33	19.4	48.38	19.51	52.44	22.24	54.7	31.5	28.69	30.83	64.9	0	25.06	49.14	27.07	21.34	32.37	49.85	20.94	23.26	17.29	39.83	34.5	78.38	62.98	9.74	13.13	11.22	12.78	24.29	30.34	38.15	59.44	48.37	51.11	40.85	54.99	17	38.74	22.42	37.3	22.56	47.7	57.33	41.97	53.02	55.12	31.63	71.54	74.98	44.23	31.19	34.15	8.08	12.97	10.87	11.73	19.37	9.66	25.59	34.19	79.99	35.03	48.33	16.01	28.31	15.29	21.39	40.87	26.26	14.91	45.18	77.54	96.01	4.71	46.05	26.2	43.91	13.51	40.78	31.43	15.15	12.22	17.37	57.11	9.21	35.2	62.56	76.74	24.53	0	98.35
ENSGALG00000039040	ENSGALG00000039040	PAX1	chr3	3491747	3495862	0.88	15.09	0	0	0	0	0	1.61	0	0	0	0	0	0	5.08	0	0	12.97	0	0	0	0	8.54	0	0	10.22	0	0	0	0	1.26	0	0	0	0	0	0	0	0	0	0	0	0	0	7.66	0	7.38	0.42	7.41	0	0	0	0	0	0	0	0	0	15.09	0	0	0	0	0	0	2.86	0	0	0	0	0	0.73	0	0	0	0	0	0	0	0.14	0	0	0.49	0	0	0	0	0	0	0	0	0	0	0	0	0
ENSGALG00000039048	ENSGALG00000039048	ZNF282	chr2	586055	590634	0.26	9.84	0	0	0.09	0	0	0.42	0.17	0	0	0.08	0	0	0	0	0	0.09	0	0	0	0	0	0.36	0	0	0	0.43	0	0	0	0	0	0.35	0	0	0	0.29	9.84	0.24	0	0	0	0	0.29	0	0	0	0	1.68	0	0.33	0	0	0	0	0	0.45	0.16	0	0	0	0	0	0	2.85	0	6.28	0	0	0	0	0	0	0	0	0	0	0	0.09	0	0	0	0	0	0	0	0	0	0	0	0	0	0	0	0
ENSGALG00000039051	ENSGALG00000039051	HOXC6	chr33	7622307	7637089	0	0	0	0	0	0	0	0	0	0	0	0	0	0	0	0	0	0	0	0	0	0	0	0	0	0	0	0	0	0	0	0	0	0	0	0	0	0	0	0	0	0	0	0	0	0	0	0	0	0	0	0	0	0	0	0	0	0	0	0	0	0	0	0	0	0	0	0	0	0	0	0	0	0	0	0	0	0	0	0	0	0	0	0	0	0	0	0	0	0	0	0	0	0	0	0
ENSGALG00000039061	ENSGALG00000039061	PHPT1	chr17	929290	930911	245.66	408.15	116.15	204.45	181.71	251.87	320.77	277.64	275.22	203.53	277.42	286.54	213.38	145.5	247.21	237.99	289.52	186.47	220.04	182.35	219.38	240.52	365.96	361.95	264.86	181.36	179.18	227.14	214.9	135.57	217.27	250.95	304.78	116.15	221.09	171.31	209.18	217.38	229.71	202.59	228.01	244.42	350.31	333.62	210.89	267.85	228.14	262.12	280.16	325.12	227.19	364.58	311.93	401.81	290.98	244.84	139.04	249.57	275.56	178.99	180.89	307.14	257.12	228.05	230.72	249.21	239.47	242.67	223.26	203.72	260	206.13	394.1	180.57	197.27	285.54	353.74	226.27	233.61	408.15	201.38	268.46	263.12	166.58	337.74	166.74	247.06	289.58	194.3	175.99	213.13	211.33	177.38	340.76	287.38	250.19
ENSGALG00000039068	ENSGALG00000039068	RSF1	chr1	194375024	194427283	11.23	35	0	12.26	12.32	13.69	5.51	1.71	18.36	16.43	6.55	4.12	8.43	15.02	11.47	8.27	18.1	2.29	7.61	4.18	11.87	9.69	5.86	3.81	27.66	19.8	10.02	8.55	24.99	6.72	6.44	5.81	12.92	35	22.76	14.69	30.14	21.95	12.12	10.49	1.09	28.48	14.76	13.96	13.68	11.67	12.95	16.54	18.65	10.05	8.16	5.27	16.13	12.13	11.65	9.6	5.12	7.22	1.13	2.55	4.8	8.52	17.96	9.57	0	19.51	1.64	9.37	12.76	7.03	14.63	6.98	8.05	5.38	3.91	4.91	7.48	4.25	16.07	11.11	2.05	6.06	7.43	17.88	22.2	11.03	3.26	14.39	18.49	1.86	14	7.31	17.33	13.62	19	6.26
ENSGALG00000039069	ENSGALG00000039069	-	chr9	17104701	17223514	0	0	0	0	0	0	0	0	0	0	0	0	0	0	0	0	0	0	0	0	0	0	0	0	0	0	0	0	0	0	0	0	0	0	0	0	0	0	0	0	0	0	0	0	0	0	0	0	0	0	0	0	0	0	0	0	0	0	0	0	0	0	0	0	0	0	0	0	0	0	0	0	0	0	0	0	0	0	0	0	0	0	0	0	0	0	0	0	0	0	0	0	0	0	0	0
ENSGALG00000039071	ENSGALG00000039071	-	chr25	3456764	3466360	0.02	0.82	0	0	0	0	0	0	0	0	0	0	0	0	0	0	0	0	0	0	0	0	0	0	0	0	0	0	0.15	0	0	0	0	0	0	0	0	0	0	0.64	0	0	0	0	0	0	0.82	0	0	0	0	0	0	0	0	0	0	0.24	0	0	0	0	0	0	0	0	0	0	0	0	0	0	0	0	0	0	0	0	0	0	0	0	0	0	0	0	0	0	0	0	0	0	0	0	0	0
ENSGALG00000039072	ENSGALG00000039072	-	chr25	2640455	2644375	0.55	12.13	0	0	0	3.97	1.54	0	0	0	0	0	0	0	0	0.45	0	0	0	0	0	0	0	0	0	0	0	0	0	0	0	0	0	0	0	0	0	2.09	0	0	0	0	0	0	0	0	0	0	0	0	0.71	5.48	0	0	0	0	0	0	0	0	0	2.92	0	2.57	7	2.79	12.13	0	0	0	0	0	0	0	0	0.57	0	0	6.62	0	0	0	2.19	0	0	0	0	0	0	0	0	0	0	0.13	0	0
ENSGALG00000039074	ENSGALG00000039074	-	chr4	68388975	68395232	0	0	0	0	0	0	0	0	0	0	0	0	0	0	0	0	0	0	0	0	0	0	0	0	0	0	0	0	0	0	0	0	0	0	0	0	0	0	0	0	0	0	0	0	0	0	0	0	0	0	0	0	0	0	0	0	0	0	0	0	0	0	0	0	0	0	0	0	0	0	0	0	0	0	0	0	0	0	0	0	0	0	0	0	0	0	0	0	0	0	0	0	0	0	0	0
ENSGALG00000039080	ENSGALG00000039080	CD44	chr5	19191267	19248208	0.64	11.04	0	0	10.08	0	0	0	0	0	0	0	0	0	0	0	0	0	0	0	0	0	0	0	0	0	2.29	0	0	0	6.04	0	0	0	0	0	0	0	0	0	0	0	0	0	0	0	0	0	0	0	0	0	0	0	0	0	0.18	0	0	0	0.13	0	0	0	0	0	0	3.74	4.16	0	0	0	0	4.48	0	11.04	0	3.72	0	0	0	0	0	0	0	6.51	0	0	6.74	0	0	0	0	0	0	0
ENSGALG00000039084	ENSGALG00000039084	EVI2A	chr19	9152550	9232106	0.07	5.1	0	0	0	0.55	0	0	0	0	0	0	0	0	0	0	0	0	0	0	0	0	0	0	0.2	0	0	0	0	0	0	0	0	0	0	0	0	0	0	0	0	0	0	0	0	0	0	0	0	0	0	0	0	0	0	0	0	0	0	0	0	0	0	0	0	0	0	0	0	0	0	0	0	0	5.1	0	0	0	0	0	0	0	0	0	0	0	0	0	0	0	0	0.39	0	0	0	0
ENSGALG00000039088	ENSGALG00000039088	TRAPPC5	chr30	241788	247265	9.5	48.34	0	20.22	13.17	14.8	10.59	5.1	10.64	33.82	3.52	3.83	7.04	7.6	5.68	1.15	12.86	5.67	2.46	4.71	7.33	1.67	8.65	4.71	6.17	14.5	17.57	6.73	15.85	13.87	7.9	0	1.31	18.12	4	9.91	1.88	10.24	3.63	3.39	6.58	13.93	1.32	4.97	9.03	3.6	11.88	6.9	6.88	6.74	9.11	4.56	20.41	3.56	7.02	11.46	0.08	12.94	23.21	17.48	13.66	18.4	9.79	4.56	6.56	16.05	33.99	10.94	48.34	4.01	0	3.1	13.35	11.01	15.53	7	8.96	8.09	6.81	2.76	8.5	3.41	10.65	1.68	4.02	8.23	5.29	3.02	23.85	23.21	7.18	3.13	4.08	12.19	5.35	14.73
ENSGALG00000039092	ENSGALG00000039092	STAC	chr2	45701177	45771546	0	0	0	0	0	0	0	0	0	0	0	0	0	0	0	0	0	0	0	0	0	0	0	0	0	0	0	0	0	0	0	0	0	0	0	0	0	0	0	0	0	0	0	0	0	0	0	0	0	0	0	0	0	0	0	0	0	0	0	0	0	0	0	0	0	0	0	0	0	0	0	0	0	0	0	0	0	0	0	0	0	0	0	0	0	0	0	0	0	0	0	0	0	0	0	0
ENSGALG00000039097	ENSGALG00000039097	-	chr14	15178645	15188586	0.01	0.63	0	0	0	0	0	0	0	0	0	0	0	0	0	0	0	0.63	0	0	0	0	0	0	0	0	0	0	0	0	0	0	0	0	0	0	0	0	0	0	0	0	0	0	0	0	0	0	0	0	0	0	0	0	0	0	0	0	0	0	0	0	0	0	0	0	0	0	0	0	0	0	0	0	0	0	0	0	0	0	0.24	0	0	0	0	0	0	0	0	0	0	0	0	0	0	0
ENSGALG00000039099	ENSGALG00000039099	MAPK9	chr13	14644937	14665124	14.57	46.94	0	6.9	0	0.18	11.12	20.87	23.17	9.93	25.06	2.28	27.28	3.8	30.44	0	11.61	21.15	11.25	18.18	20.49	22.01	9.92	15.29	5.68	7.75	8.67	17.31	21.14	33.27	0	45.96	7.45	5.27	23.99	16.39	11.8	34.44	4.48	9.7	0	6.67	28.54	43.19	6.05	7.81	16.53	9.54	46.94	5.61	12.17	33.44	38.4	0	11.36	17.9	0	10.14	8.85	8.74	4.57	28.39	3.04	11.94	10.03	16.32	23.89	0	1	0	9.26	13.9	15.38	9.89	0	19.26	14.55	27.42	19.84	23.01	10.91	18.9	14.12	13.54	0.49	30.36	30.34	17.52	5.89	5.29	10.01	0	17.4	0.17	27.43	44.54
ENSGALG00000039101	ENSGALG00000039101	ASIP	chr20	1567218	1596889	0	0	0	0	0	0	0	0	0	0	0	0	0	0	0	0	0	0	0	0	0	0	0	0	0	0	0	0	0	0	0	0	0	0	0	0	0	0	0	0	0	0	0	0	0	0	0	0	0	0	0	0	0	0	0	0	0	0	0	0	0	0	0	0	0	0	0	0	0	0	0	0	0	0	0	0	0	0	0	0	0	0	0	0	0	0	0	0	0	0	0	0	0	0	0	0
ENSGALG00000039102	ENSGALG00000039102	TOX	chr2	112154196	112372740	0.1	5.29	0	0	0	0	0	2.65	0	0	0	0	0	0	0	0	0	0	0	0	0	0	0	0	0	0	0	0	0	0	0	0	0	0	0	0	0	0	0	0	0	0	0	0	0	0	0	0	0	0	5.29	0	0	0	0	0	0.47	0	0	0	0	0	0.35	0	0	0	0	0	0	0	0.4	0	0	0	0	0	0	0	0	0	0.14	0	0	0	0	0	0	0	0	0	0	0	0	0	0	0
ENSGALG00000039105	ENSGALG00000039105	-	chr13	16246611	16253059	0	0	0	0	0	0	0	0	0	0	0	0	0	0	0	0	0	0	0	0	0	0	0	0	0	0	0	0	0	0	0	0	0	0	0	0	0	0	0	0	0	0	0	0	0	0	0	0	0	0	0	0	0	0	0	0	0	0	0	0	0	0	0	0	0	0	0	0	0	0	0	0	0	0	0	0	0	0	0	0	0	0	0	0	0	0	0	0	0	0	0	0	0	0	0	0
ENSGALG00000039107	ENSGALG00000039107	-	chr9	15448939	15451498	0.27	14.7	0	0	0	0	0	0	10.79	0	0	0	0	0	0	0	0	0	0	0	0	0	0	0	0	0	0	0	0	0	0	0	0	0	0	0	0	0	0	0	0	0	0	0	0	0	0	0	0	0	0	0	0	0	0	0	0	0	0	14.7	0	0	0	0	0	0	0	0	0	0	0	0	0	0	0	0	0	0	0	0	0	0	0	0	0	0	0	0	0	0	0	0	0	0	0	0
ENSGALG00000039108	ENSGALG00000039108	MAP1S	chr28	3402521	3411879	3.87	16.5	0	6.53	6.01	5.55	6.8	2.71	12.42	9.22	6.86	1.5	7.57	4.45	3.31	0.24	10.94	10.37	0	0.76	2.22	0.03	9.93	5.04	9.14	13.86	3.08	3.6	7.91	16.5	0.77	0	2.93	0.02	0	0.05	5.49	6.05	4.2	7.39	3.87	4.46	5.91	0	0.12	7.26	3.12	0.03	4.72	2.74	9.53	6.25	6.6	2.9	4.13	3.61	3.36	0	3.42	3.8	5.74	4.97	0	1.15	8.89	4.76	0.03	0.65	7.49	1.04	3.95	0.17	1.88	0	0	0	0.03	0	6.11	0	3.11	4.68	0.61	0	0	2.52	5.96	0	0.33	3.84	11.55	3.02	0.05	8.24	0.03	0
ENSGALG00000039116	ENSGALG00000039116	-	chr11	3231853	3236432	1.63	17.07	0	1.24	5.31	0	0	1.09	3.48	0.48	8.98	0	0	0	0	0	0	2.39	0	2.22	0	0.48	0	0	0.87	0	2.46	4.99	0	0	2.37	3.38	2.78	0	0	0.41	0	0	0	0	0	0	0	0	0	0	0	0	0.99	0.4	0.43	0.86	0.48	2.64	0.44	2.18	2.15	1.41	4.23	0.35	0.46	3.26	0.79	0	1.35	0	1.05	5.23	1.51	5.67	2.7	3.95	0	1.5	1.39	0	8.57	2.41	1.37	1.94	0.55	0	1.66	17.07	0	0	0	12.64	0	0	0.46	0.35	0	15.06	0	0.96
ENSGALG00000039118	ENSGALG00000039118	Meis2a.2	chr5	31437973	31606534	0.58	11.89	0	0	5.61	0	0	0	0	0	0	0	0	0.08	0	0	11.89	0	0	0	0	0	0	0	0	0	0	0	0	0.23	0	0	0	0	0	0	0	0	0	0	0	0	0	0	0.9	0	0	0	0	0	0	0	0.27	0	0	0	0	0	1.37	11.68	0	0	6.35	0	0	0	0	0	2.69	0	0	0	0	0	0	0	0	0	0	1.98	0	0	0	0	0	0	0	0	10.9	0	0	0	0	0	0	0
ENSGALG00000039120	ENSGALG00000039120	NBEAL2	chr2	3930911	3957545	1.77	14.68	0	2.89	4.87	0.05	0.47	2.67	0.99	0.9	0	0	0.14	0.5	0.05	0	0	3.99	3.53	1.03	4.8	0.78	0	0.45	0.06	3.72	1.4	2.1	3.49	0.38	1.53	0	0.6	3.46	0.24	2.97	0.18	2.7	0	2.16	2.84	0.02	0.56	2.42	0.48	1.2	3.51	2.09	0	0.61	2.44	4.42	0	14.68	3.4	2.82	2.46	3.39	0	5.99	5.05	0	4.25	0	1.68	2.34	1.39	4.43	0.28	2.78	1.67	0	0.21	0	0.69	1.73	2.13	0	2.86	1.19	0.34	0.79	0	0.51	0	2.47	0	2.34	4.65	1.74	2.61	5.57	1.14	3.08	0	0.34
ENSGALG00000039121	ENSGALG00000039121	PPM1F	chr15	746738	774934	0.29	12.99	0	0	0	0	0	0	0	0	0	0	0	0	0	0	0	0	0	0	0	0	0	0	0	0	0	0	0	0	0	0	0	0	0	0	0	4.29	0	0	0	0	0	0	0	0	0	0	0	0	0	0	0	0	0	0	0	0	0	0	0	0	0	0	0	0	0	0	0	12.99	0	0	2.82	0	0	2.97	0	0	0	0	0	0	0	0	0	0	0	0	0	3.92	0	0	0	0	0	0
ENSGALG00000039124	ENSGALG00000039124	KLHL3	chr13	15192904	15230246	12.91	80.36	0	4.73	26.34	8.93	4.27	9.67	16.45	0	7.54	22.89	35.33	23.11	0	22.76	36.32	9.52	20.01	0	0	23.46	0	0	5.22	13.71	6.82	0	1.27	30.05	0	0	10.81	16.67	5.79	13.01	5.88	27.21	0	21.52	0	18.72	5.56	6.03	17.56	0.09	9.77	0	9.42	0	19.33	5	0	80.36	26.83	10.94	0	13.25	0	40.08	0	20.18	23.09	0	12.62	50.86	22.8	0	11	18.1	24.65	10.13	9.07	0	0	0	0	13.41	40.78	21.69	11.95	0	21.69	19.01	4.64	17.87	0	0	3.99	0	20.06	44.51	0	16.82	55.94	13.32
ENSGALG00000039125	ENSGALG00000039125	PPY	chr27	5506854	5508435	0.38	9.17	0	0	0	0	0	0	3.55	0	0	0	0	0	0	0	0	0	0	0	0	7.81	0	0	0	6.28	0	0	0	0	0	0	6.31	0	0	0	0	0	0	0	0	0	0	0	0	0	0	0	0	0	0	0	9.17	0	0	0	0	0	0	0	0	0	0	0	0	2.09	0	0	0	0	0	0	0	0	0	0	0	0	0	0	0	0	0	0	0	0	0	0	0	0	0	0	0	0	0	0
ENSGALG00000039130	ENSGALG00000039130	TBC1D22B	chr26	218390	232994	23.88	102.81	0	8.74	17.13	28.99	29.62	7.37	42.51	22.38	6.89	22.73	19.45	0	12.55	62.07	0	0	26.96	38.96	46.23	10.71	51.08	36.12	7.45	30.99	64.12	10.67	0	0	11.16	0	6.81	0	22.69	17.44	13.93	9.38	10.83	70.75	33	13.16	6.02	18.19	9.6	21.14	39.42	15.95	16.95	19.34	9.6	32.85	25.28	71.62	50.12	0	10.96	10.86	102.81	28.39	14.23	37.29	35.39	49.74	31.47	19.06	32.17	42.34	8.59	53.61	0	2.37	0	13.95	0	2.71	0	32.87	16.76	34.59	77.01	30.45	18.37	0	18.82	12.32	0	52.31	68.8	21.1	13.52	34.23	50.33	26.3	16.56	51.23
ENSGALG00000039134	ENSGALG00000039134	-	chr33	7434989	7463320	0.22	3.93	0	0	0	0.06	0	0.2	0	0.2	0	0	0	0	0	0	0	0	0	0	0	0	0.23	0.78	0.67	0.57	0.26	0.69	0	0	0	0	0	0	0	0	0	0	0	0.06	0	0.07	0	0	2.43	0	0	3.24	0	0	0.96	0	0	0	0.06	0	0	0	0.42	0	0.13	0.2	0.83	0	0	0.43	0	0.06	0	0	0	0	0	0	0	0	0	0	0.26	1.09	0	3.93	0	0	0	0	0	0.41	0	0	1.24	0	0	0	0	1.28
ENSGALG00000039139	ENSGALG00000039139	TNS3	chr2	55050335	55235133	2.97	18.38	0	4.89	0.72	0.24	8.53	2.74	4.17	17.56	0.84	12.73	0.69	3.51	2.29	3.42	0	2.67	5.82	0	0	5.93	7.14	1.39	0.25	1.54	1.32	2.41	2.38	0	1.1	9.05	1.8	1.73	0.03	3.77	0	0.98	0	0	5.05	5.38	1.56	3.65	0.83	1.28	8.66	7.88	11.76	1.21	0.39	1.54	2.78	6.67	5.15	0	0	1.43	0.82	0	1.71	6.37	4.59	0	3.19	4.64	2.72	0	18.38	0	0.38	0	4.16	1.65	4.5	1.71	0	7.48	6.08	0	15.16	0	0	1.92	0	0	0	2.81	1.42	0	0	2.97	0	2.39	3.53	0.96
ENSGALG00000039140	ENSGALG00000039140	CD14	chr13	1613066	1614464	0.11	9.88	0	0	0	0	0	0	0	0	0	0	0	0	0	0	0	0	0	0	0	0	0	0	0	0	0	0	0	0	0	0	0	0	0	0	0	0	0	9.88	0	0	0	0	0	0	0	0	0	0	0	0	0	0	0	0	0	0	0	0	0	0	0	0	0	0	0	0	0	0	0	0	0	0	0	0	0	0	0	0	0	0	0	0	0	0	0	0	0	0	0	0	0	0	0	0
ENSGALG00000039141	ENSGALG00000039141	CERS2	chr25	211763	215402	0.45	7.21	0	0	0	0	0	7.21	0	0.17	0	1.11	0	0	0	0	0	0	0	0	0	0	3.64	2.32	0	0.1	0	0	0	0	0	0	0	0	0	0	0	0	0	6.6	0	0	0	1.66	0	0.25	0.75	2.07	0.09	0	0	0	0	0.16	0	0.08	6.25	0	0	4.07	0	0	0	0	0	0	4.99	0	0	0	0	0	0	0	0	0	0	0	0	0	0	0	0	0	0	0	0	0	0.1	0	0	0	0	0	0	0
ENSGALG00000039145	ENSGALG00000039145	CA8	chr2	112701442	112753254	3.94	26.56	0	0.97	0	7.18	3.83	5.92	4.62	3.64	0	7.61	0	0	0.91	0	0	0	0	8.97	0	3.6	0	0	0	0	12.43	0	6.86	7.26	10.13	0	0.76	25.44	0	2.02	0	14.17	5.56	0	6.92	14.73	7.36	0	7.19	0.05	5.64	0	10.88	4.58	25.18	0	26.56	3.51	10.61	5.1	0	0	17.47	12.21	0	0	5.57	0	2.63	0	11.18	10.96	0	3.11	0	0	0	0	5.76	3.79	0	2.5	2.46	0.74	0	1.5	0	0	0	0	2.55	0	0	0	0	0	1.63	0	0	22.35
ENSGALG00000039146	ENSGALG00000039146	CCR4	chr2	44348126	44354228	0	0.19	0	0	0	0	0	0	0	0	0	0	0	0	0	0	0	0	0	0	0	0	0	0	0	0	0	0	0	0	0	0	0	0	0	0	0	0	0	0	0	0	0	0	0	0	0	0	0	0.19	0	0	0	0	0	0	0	0	0	0	0	0	0	0	0	0	0	0	0	0	0	0	0	0	0	0	0	0	0	0	0	0	0	0	0	0	0	0	0	0	0	0	0	0	0	0
ENSGALG00000039151	ENSGALG00000039151	ST8SIA3Z	chrZ	434805	439882	0.14	4.96	0	0	0	4.91	0	0	0	0	0	0	0	0	0	0	0	0	0	0	0	0	0	0	0	0	0	0	0	0	0	0	0	0	0	0	0	4.96	0	0	0	0	0	0	0	0	0	0	0	0	0	0	0	0	0	0	0	0	0	0	0	0	0	0	0	0	0	0	0	0	3.21	0	0	0	0	0	0	0	0	0	0	0	0	0	0	0	0	0	0	0	0	0	0	0	0	0
ENSGALG00000039152	ENSGALG00000039152	RF01984	chr7	33308255	33416501	0	0	0	0	0	0	0	0	0	0	0	0	0	0	0	0	0	0	0	0	0	0	0	0	0	0	0	0	0	0	0	0	0	0	0	0	0	0	0	0	0	0	0	0	0	0	0	0	0	0	0	0	0	0	0	0	0	0	0	0	0	0	0	0	0	0	0	0	0	0	0	0	0	0	0	0	0	0	0	0	0	0	0	0	0	0	0	0	0	0	0	0	0	0	0	0
ENSGALG00000039155	ENSGALG00000039155	ZHX3	chr20	4936184	4966601	0.14	5.54	0	0	0	0	0	0	0	0	0	0	0	0	0	0	0	0	0	0	0	0	0	0	0	0	0	0	0	0	0	0	0	0	0	0	0	0	0	0	0	0.99	0	0	0	0	0	0	0	0	0	0	0	0	0	0	4.26	0	0	0	0	0	0	0	0	0	0	5.54	0	0	0	0	0	0	0	0	0	0	0	0	0	0	0	0	0	2.45	0	0	0	0	0	0	0	0	0	0
ENSGALG00000039156	ENSGALG00000039156	-	chr30	770561	784767	0.14	7.66	0	0	0	0	0	0.95	0	3.07	0	0	0	0	0	0	0	0	0	0	0	0	0	0	0	0	0.06	0	0	0	0	0	0	0	0.05	0	0.32	0	0	0	0.85	0	0	0	0	0	0	0	0	0	0	0	0	0	0	0	0	0	0	0	0	0	0	0	0	0	0	0	0	0	0	0	0	0	0	0	0	0	0	0	0	0	0	0	0	7.66	0	0	0	0	0	0	0	0	0	0
ENSGALG00000039159	ENSGALG00000039159	-	chr8	21953798	21965167	0	0	0	0	0	0	0	0	0	0	0	0	0	0	0	0	0	0	0	0	0	0	0	0	0	0	0	0	0	0	0	0	0	0	0	0	0	0	0	0	0	0	0	0	0	0	0	0	0	0	0	0	0	0	0	0	0	0	0	0	0	0	0	0	0	0	0	0	0	0	0	0	0	0	0	0	0	0	0	0	0	0	0	0	0	0	0	0	0	0	0	0	0	0	0	0
ENSGALG00000039160	ENSGALG00000039160	-	chr32	149456	157061	19.84	80	0	3.74	35.24	35.64	16.85	28.34	13.01	21.59	7.87	26.55	22.66	46.59	12.36	7.93	0.74	14.3	31.8	16.12	29.29	5.77	20.42	44.32	29.5	47.17	28.41	19.78	8.91	14.84	15.97	5.15	16.38	45.12	9.75	19.55	25.6	32.93	29.94	13.89	65.34	8.22	15	0	6.65	17.62	80	8.44	18.28	32.91	17.87	28.33	28.82	31.8	31.18	19.18	28.06	33.03	3.56	25.46	25.42	32.1	19.66	28.95	12.43	17.2	41.99	17.54	0	6.18	15.63	14.1	0	0.05	17.29	0	0	8.17	15.99	32.75	3.21	20.85	10.7	15.41	34.52	7.11	3.54	0.43	27.67	10.57	20.13	25.35	9.81	11.1	20.63	14.74
ENSGALG00000039161	ENSGALG00000039161	-	chr6	11300092	11315071	4.05	23.14	0	0	0	0	0	0	3.99	6.61	2.86	2.02	0	13.51	0	0	16.57	0	0	11.63	11.37	1.56	9.86	5.72	2.49	3.65	11.9	0	14.51	7.51	4.82	0	5.76	0	5.85	4.92	7.35	0	0	4.82	2.36	0	0.83	0	2.38	7.12	4.67	0	0	0	0	0	0	19.07	0	7.97	0	9.28	0	3.03	23.14	6.73	14.33	0	3.4	4.58	1.6	0	7.78	6.63	0	0	6.54	0	10.64	21.8	0	0	5.19	0	0	4.88	3.72	0	0	6.95	3.81	0.6	0	0	0	0	10.12	11.37	0	7.22
ENSGALG00000039163	ENSGALG00000039163	ARHGEF11	chr25	2538235	2564329	0.66	8.83	0	0	0.68	0.08	0.1	3.04	0.16	1	3.35	0.14	0	0.15	0.06	0	0	0.03	0	0	0	0	1.64	0.32	1.13	0	0.16	0	0.27	0	0	1.65	0.09	0	0	0	0	0	0.56	5.31	0.08	0.2	0.93	1.38	1.01	0.32	2.47	0.61	0.06	0.28	0	0.11	0.12	0	0.21	0.12	0	0	1.19	0.71	0	0.03	0.91	0.07	0	3.73	0.31	4.01	0.4	0	0	2.93	0.14	0.9	0	0	0.03	0.64	2.43	0	0	0	0.31	0.72	0	0.03	0	0	2.98	0.06	0	0	2.22	8.83	0.03	0
ENSGALG00000039164	ENSGALG00000039164	-	chr10	1382051	1406178	8.91	61	0	20.8	4.91	0	13.34	28.27	9.63	0	21.51	4.43	0	0	6.33	16.44	28.27	0	0	2.87	36.88	26.3	9.27	6.07	15.54	3.24	13.02	5.76	2.57	14.86	1.64	53.52	10.44	11.67	0	0	0.86	7.43	0	6.22	0	0	41.13	0	9.1	3.21	9.04	0	0	8.12	7.6	2.6	61	10.71	22.37	0	0	0	0	0	15.22	2.01	20.96	0	0	24.81	11.97	10.76	14.94	3.06	25.99	0	0	0	26.69	1.31	22.95	2.92	0	0	17.07	0	0	0	0	7.84	17.12	0	0	5.91	0	0	22.77	0	0	17.77
ENSGALG00000039166	ENSGALG00000039166	-	chr10	1289308	1290313	0	0	0	0	0	0	0	0	0	0	0	0	0	0	0	0	0	0	0	0	0	0	0	0	0	0	0	0	0	0	0	0	0	0	0	0	0	0	0	0	0	0	0	0	0	0	0	0	0	0	0	0	0	0	0	0	0	0	0	0	0	0	0	0	0	0	0	0	0	0	0	0	0	0	0	0	0	0	0	0	0	0	0	0	0	0	0	0	0	0	0	0	0	0	0	0
ENSGALG00000039168	ENSGALG00000039168	SCFD2	chr4	65762015	65941747	4.92	28.15	0	9.8	4.44	17.59	2.38	6.99	0	0	3.67	10.99	0	3.91	14.89	0	5.78	0	2.12	8.44	2.47	0	0	2.59	10.89	2.29	1.5	3.46	9.01	0	0	2.23	0	3.44	0	8.04	0	0	7.94	4.54	1.76	6.59	14.75	16.84	0	0	10.88	26.03	7.43	6.18	3.2	8.06	10.85	1.41	2.82	0	8.83	0	6.63	1.51	7.87	8.01	0	13.32	0	17.51	7.34	0	10.79	0	0	7.06	4.41	0	0	0	0	14.33	7.97	0	0	11.42	0	0	4.6	4.3	0	28.15	0	10.69	0	10.09	3.95	3.01	0	0
ENSGALG00000039169	ENSGALG00000039169	MLH1	chr2	45962363	45978539	3.38	25.95	0	0	6.32	0	0.76	2.92	0	6.64	10.72	2.53	0.96	25.95	0	0	8.28	2.16	6.65	0.97	0	2.37	0	4.91	0	0.76	0	9.3	0	12.89	0	0	10.28	6.66	4.05	1.97	7.98	2.88	1.52	0	0	2.03	2.85	3.36	5.99	8.25	0.53	1.47	0	9	0	0	0	7.69	6.31	6.79	1.94	0.75	4.13	7.91	5.32	0	7.84	0	0	0	12.01	11.37	6.16	2.07	0	0	1.59	0	0	0	11.25	7.11	6.57	2.4	0	3.26	0	1.58	9.53	9.96	4.24	1.04	1.17	0	0	0	0	0	0	0.35
ENSGALG00000039170	ENSGALG00000039170	LHFPL5	chr26	103161	106478	8.25	48.1	0	40.2	17.17	15.33	4.86	16.23	15.22	0	6.02	7.74	0	0	0	0	0	0	0	31	0	7.41	0	0	0	0	0	23.94	11.93	0	10.62	19.28	0	0	0	9.16	35.65	0	14.76	15.59	0	0	19.65	0	0	0	0	7.1	13.85	10.8	0	10.24	22.58	10.55	23.45	9.32	0	8.5	12.15	12.34	18.25	11.07	0	7.73	0	0	0	0	12.46	7.08	0	11.87	0	8.87	18.12	48.1	0	0	0	12	0	17.11	0	13.71	0	0	31.13	7.91	17.33	0	11.98	0	0	15.65	17.32	16.8
ENSGALG00000039171	ENSGALG00000039171	RAD52	chr1	60533519	60546631	24.28	61.7	0	14.43	29.21	22.59	21	11.11	41.16	43.27	0	29.4	26.67	42.04	26.68	11.3	33.74	43.96	0	61.57	30.12	37.57	26.13	38.82	47.77	24.37	43.35	10.75	29.14	24.63	40.27	23.85	13.18	39.55	37.57	42.14	29.11	11.2	11.76	46.34	11.02	11.08	32.27	10.58	31.01	24.83	7.09	9.89	0.16	11.24	0.44	23.3	5	41.14	44.89	46.99	19.29	51.67	18.07	28.45	8.96	23.46	23.08	34.37	22.79	43.14	33.27	11.26	26.76	34.21	61.7	0.16	53.04	3.15	18.26	25.86	6.32	12.23	39.96	35.74	30.62	16.02	19.49	10.55	0	29.03	16.34	25.16	24.23	26.87	12.56	0	0	13.01	22.71	0
ENSGALG00000039172	ENSGALG00000039172	ASPSCR1	chr18	5007552	5044674	13.7	48.21	0	20.05	4.86	24.29	9.86	10.28	7.29	37.28	4.62	5.9	16.82	5.45	33.55	0	13.94	0	9.25	11.85	16.98	25.89	16.59	1.03	11.98	13.8	29.84	6.04	10.48	0	25.44	0	11.2	0	3.19	10.81	0	26.96	17.12	12.57	26.98	13.43	18.77	22.23	21.79	13.75	9.04	3.88	22.21	9.39	7.57	19.03	9.66	22.53	22.04	8.43	28.66	8.99	48.21	31.33	15.02	16.21	5.15	11.7	21.56	6.1	7.28	12.39	0.33	40.34	10.4	10.89	10.73	14.73	0	0.89	9.62	10.5	19.71	9.42	9.24	20.96	9.11	1.21	18.44	9.29	22.23	8.11	16.18	12.6	0	0.75	47.62	8.77	0	33.47
ENSGALG00000039173	ENSGALG00000039173	RGMA	chr10	15117633	15137240	13.94	65.92	0	20.33	57.21	11.85	4.69	19.43	6.36	23.94	17.61	0.83	6.6	11.78	7.78	8.63	0	0.21	0.13	3.5	8.09	0	20.64	18.55	9.77	18.03	17.64	23.04	65.92	52.81	9.72	18.54	21.4	34.17	29.34	20.46	11.25	12.34	1.22	5.51	10.42	24.84	12.65	12.27	14.18	5.41	14.75	6.47	0.14	2.9	19.91	1.11	35.55	1.64	40.23	26.87	8.3	5.12	45.29	6.2	26.87	21.41	16.86	10.31	20.18	23.19	2.71	9.18	1.01	8.93	2.01	23.91	1.34	13.76	2.39	9.12	1.91	0.55	0.13	9.82	42.05	17.92	5.31	9.45	0	5.18	1.69	23.66	25.69	6.62	0.27	8.14	27.39	2.92	6.36	14.74
ENSGALG00000039177	ENSGALG00000039177	-	chr4	69043853	69050522	12.57	46.25	0	39.28	4.15	19.53	20.2	21.94	9.06	18.57	11.4	0	6.98	12.74	5.69	12.99	19.54	0	14.99	9.86	0	0	13.03	4.88	26.02	12.76	0	11.96	0	46.25	6.85	0	14.01	22.73	0.38	8.42	30.2	26.35	26.71	9.95	0	30.05	16.63	10.53	0	0	20.13	18.66	0	7.88	12.74	0	26.3	21.65	7.73	9.94	0	9.31	9.99	18.71	12.43	16.31	8.43	20.31	0.69	11.16	9.72	31.74	19.53	16.06	22.47	23.17	0	4.69	0	21.47	0	0	20.69	37.11	7.34	32.74	0	0	0	19.93	9.62	0	0	6.46	9.08	12.33	32.48	0	18.06	37.74
ENSGALG00000039178	ENSGALG00000039178	CHD9	chr11	5015741	5089734	4.83	21.39	0	12.39	2.64	4.13	3.03	1.87	0.49	2.48	2.54	0.75	3.6	1.52	3.74	5.65	4.3	4.57	2.95	1.42	0.3	0	0.24	6.19	2.84	9.6	11.08	21.39	5.46	1.34	8.85	4.42	2.32	7.18	9.1	7.3	7.03	7.37	6.14	1.73	0.17	2.83	3.93	2.98	3.93	4.85	6.17	4.17	3.46	6.29	1.63	3.13	8.45	0	4.13	7.49	0.72	1.13	7.34	8.15	3	0.21	0.62	1.31	0	4.05	2.29	3.71	1.45	5.54	2.41	4.99	2.28	10.89	4.35	5.19	3.44	0.38	7.25	5.28	5.18	8.62	3.69	7.89	7.68	8.35	7.36	4.55	19.42	5.45	0	15.39	5.95	4	9.01	9.09
ENSGALG00000039182	ENSGALG00000039182	TBL1XR1	chr9	18059870	18184272	54.23	128.07	5.69	32.51	57.91	64.58	39.86	70.74	55.23	71.59	28.57	30.85	62.14	30.03	52.25	17.49	67.99	78.67	28.54	25.53	38.48	5.69	31.64	36.55	72.1	97.28	77.72	65.66	82.66	80.28	51.66	85.53	33.9	38.48	63.92	21.38	106.93	85.94	88.67	51.05	75.65	45.78	60.02	33.28	51.19	72.87	100.37	49.06	36.27	48.28	67.57	39.65	71.67	25.13	23.55	49.23	74.08	31.53	20.45	53.76	50.22	55.86	54.89	22.89	47.45	56.29	125.35	35.38	36.22	51.98	47.93	128.07	55.2	54.65	52.12	52.24	49.18	24.96	32.97	82.65	19.22	78.08	52.48	55.73	6.5	66.03	81.94	123.33	26.44	42.22	78.54	51.91	61.27	29.39	67.56	27.21
ENSGALG00000039186	ENSGALG00000039186	-	chr2	15339468	15398367	85.09	194.51	10.15	61.72	94.26	52.08	81.94	89.66	62.52	94.75	172.73	127.05	126.7	85.11	73.69	61.38	50.2	65.54	84.44	45.85	76.33	51.77	72.12	116.81	91.53	10.15	112.98	192.05	102.55	146.46	46.58	109.61	74.74	88.56	117.43	42.81	37.13	99.77	44.88	52.13	111.15	101.82	55.45	112.84	36.72	37.02	62.67	59.1	68.59	66.36	87.7	149.85	94.58	81.08	85.76	122.96	99.92	154.02	103.89	74.11	63.35	59.83	78.8	101.3	58.98	123.52	40.76	52.17	47.06	95.73	64.46	43.9	68.42	119.01	87	59.07	114.13	146.74	45.37	110.81	77.12	61.74	110.25	53.87	100.66	104.71	83.15	70.54	41.47	171.67	78.2	40.62	97.99	80.42	194.51	84.02
ENSGALG00000039187	ENSGALG00000039187	GKN2	chr22	405356	409427	0	0	0	0	0	0	0	0	0	0	0	0	0	0	0	0	0	0	0	0	0	0	0	0	0	0	0	0	0	0	0	0	0	0	0	0	0	0	0	0	0	0	0	0	0	0	0	0	0	0	0	0	0	0	0	0	0	0	0	0	0	0	0	0	0	0	0	0	0	0	0	0	0	0	0	0	0	0	0	0	0	0	0	0	0	0	0	0	0	0	0	0	0	0	0	0
ENSGALG00000039190	ENSGALG00000039190	CDK2AP2	chr5	649565	650442	5.91	27.23	0	2.55	4.55	13.42	3.83	11.27	7.17	4.99	11.56	0.85	5.92	1.15	1.78	1.12	7.11	9.85	1.92	2.29	1.24	0	6.82	6.09	8.98	10.71	13.95	13.7	14.21	1.12	5.85	0	15.29	1.86	0	3.37	2.19	8.35	6.83	11.78	20.59	14.34	3.75	9.5	6.98	3.79	2.15	5.94	2.03	4.1	4.42	6.21	5.96	6.34	8.18	4.48	3.54	6.78	2.61	16.79	3.81	3.84	2.44	3.32	1.86	4.21	4.32	5.38	10.36	27.23	16.68	5.08	7.47	1.03	8.58	1.01	0.98	4.97	1.88	6.98	3.37	5.76	1.14	0	5.49	3.01	4.06	3.47	3.3	17.48	1.91	7.15	0.89	2.45	3.81	2.96
ENSGALG00000039193	ENSGALG00000039193	AGRN	chr21	2712118	2775214	3.17	13.35	0	2.41	3.01	6.14	1.66	2.4	1.85	2.99	4.13	0.96	2.38	1.62	3.87	0	1.57	2.19	4.27	4.13	0	1.41	0.22	6.94	0.29	3.7	4.97	4.08	2.18	2.48	4.31	6.03	5.32	2.26	3.34	0.43	1.5	7.29	5.71	0.09	3.33	2.66	0.3	3.32	1.3	9.43	5.78	1.3	4.73	3.94	0	0	1.88	0.43	7.02	4.8	3.09	1.62	5.6	3.27	2.46	0.27	3.17	2.85	2.94	2.28	2.58	2.92	0	5.19	0	0.52	0.72	1.01	0.05	1.21	1.64	3.85	1.18	5.41	7.29	1.72	1.37	13.35	3.75	5.63	0.02	4.16	4.09	6.05	5.97	8.73	4.15	3.82	10.37	1.8
ENSGALG00000039196	ENSGALG00000039196	NECTIN1	chr24	4061200	4131571	2.45	14.42	0	0.19	4.04	0.3	0.86	3.55	1.34	0.11	1.82	4.8	1.33	0	0.42	5.17	0	0	0.43	2.06	0	0	3.07	3.17	7.46	11.8	1.29	4.64	5.58	0.63	3.78	6.55	7	1.89	9.48	5.63	1.48	3.19	0.22	3.5	2.59	1.03	3.42	2.96	0	2.29	14.42	0.11	3.43	2.49	0.6	0.4	0.35	0.48	9.23	1.74	0	1.05	13.96	0	0.75	3.46	1.63	0.75	0.52	1.42	0.73	0.1	0	0.8	0	1.26	0	5.03	0.21	0	3.35	0	0.74	0.79	0	0.77	4.49	0.13	6.31	0.68	0.42	7	0.25	1.31	1.72	2.66	7.44	1.38	3.21	1
ENSGALG00000039200	ENSGALG00000039200	AXIN2	chr18	7613206	7634458	1.54	12.62	0	4.16	1.79	0.15	0	0	4.38	2.08	0	0	0.2	0.48	0.05	0	0	0	0	0	0	0	3.87	3.73	0	3.83	0.61	1.63	0	5.73	1.4	2.28	9.35	0	5.14	2.36	4.31	2.8	0	0	1.57	0.18	0	0	0	1.7	6.09	0	3.09	0	1.69	0.53	0	0	6.45	12.62	0	0	0.05	0	0	0	0.73	0	0	3.39	12.57	5.94	0.68	0.12	0	2.06	0	3.13	2.22	1.14	1.05	0	0.06	0.06	1.01	1.18	1.43	0	0	0.96	0	1.97	0.59	0	5.76	0	0	2.77	0	0
ENSGALG00000039203	ENSGALG00000039203	MOB1A	chr22	3861633	3867074	3.47	24	0	0	0	0	1.58	1.76	0.25	10.32	8.45	10.08	1.52	0	0	1.55	16.82	0	0	0	0	0	0	6.41	12.02	0	0.17	0.16	1.96	17.56	0	11.67	0	0	0	15.93	0	0	2.69	3.02	0	1.7	16.28	0	18.61	6.79	1.04	0	0	0	0	9.66	0	15.11	2.26	0.49	0	0.53	0	11.27	0	0	0	0.76	7.56	0	3.43	24	4.43	1.07	0	3.36	0	0	0	0	0	0	13.32	7.43	0	6.46	9.74	0.16	17.42	0	0	2.99	0	0	4.09	8.77	0	0	0	0
ENSGALG00000039205	ENSGALG00000039205	-	chr25	2074418	2086546	1.23	10.92	0	0	0	0	0	8.44	0	7.84	0	0	0	0	4.65	1.59	4.99	2.9	0	0	0	0	0	0.08	0	1.95	6.36	5.98	2.2	0.12	0.53	2.02	0	0	0	0	0	0	0	0	3.95	1.79	3.68	0	0.08	0	0	0	0	0.09	0	0	0	0	0	0	8.4	0	0	0	0	0	0	0	6.49	10.92	0	7.64	5.42	0	0.12	0	1.75	1.01	1.25	2.53	0	0	0	0.11	0	0	0	0	0	0	0	1.7	0	0	0	0	7.67	0	0	0
ENSGALG00000039206	ENSGALG00000039206	ARID5A	chr22	3788777	3793564	3.62	35.17	0	0	2.82	0	8.31	0	4.17	5.13	3.86	11.99	0	10.21	0	0	0	0	6.25	0	0	0	15.09	0	6.52	0	0	0	0	0	7.63	35.17	2.88	11.92	0	2.48	0	0	0	8.09	5.57	0	1.22	0.08	0	0	7.54	0	7.53	5.75	13.47	0	8.26	5.1	6.3	16.51	0	0	7.39	0	5.66	8.83	0	0	0	6.78	0	2.49	0	0	0	0	0	18.97	0	0	0	9.33	0	0	29.22	0	0	14.62	0	5.82	0	0	0	0	7.88	0	0	0	0	0
ENSGALG00000039208	ENSGALG00000039208	PHF2	chr12	6697997	6778773	1.5	11.69	0	3.96	3.82	0	3.21	0	6.86	5.06	0	0	0	0	0	0	0.89	0	0	0	0	0	0	0	2.69	2.4	5.44	11.69	7.35	0	0	0	5.19	0	0	0	0	0	0	8.4	6.35	0	4.41	0.05	0.16	0.93	3.5	0	0	0	0	0	1.08	0	0	0.93	0	0	4.55	0	1.82	1.54	0	0.4	0	0	0.78	0	0	0	0	0	0	0	0	0	0	6.53	0	0	0	0	0	0	0	0	0	11.4	0	11.4	5.54	0	10.5	0	0.3	0.26
ENSGALG00000039209	ENSGALG00000039209	WIF1	chr1	34002231	34044011	1.11	14.98	0	7.7	0	0	6.02	0	0	0	0	0	3.51	0	0	0	0	0	0	0	11.08	0	0	0	0	0	0	14.98	0	0	0	0	0	0	0	0	0	0	7.49	0	0	0	0	0	0	0	0	8.23	0	0	0	0	0	6.53	0	12.34	0	0	0	0	0	0	0	0	0	0	0	12.85	0	0	0	0	0	0	0	0	0	0	0	0	0	0	0	0	0	0	10.4	0	0	0	1.94	0	0	0	0	0
ENSGALG00000039212	ENSGALG00000039212	NDUFA13	chr28	3548244	3555517	711.95	1600.64	413.62	827.29	894.64	965.96	777.7	645.8	612.55	430.39	940.94	735.94	649.15	686.9	599.01	493.62	719.25	726.07	515.73	696.38	608.09	616.76	958.75	585.27	584.76	724.26	727.71	462.02	606.55	486.24	652.81	521.48	735.18	805.08	811.9	755.56	905.69	819.47	464.16	880.16	510.95	659.48	904.9	699.71	530.49	825.05	554.01	733.61	679.51	594.62	813.72	620.63	782.47	778.34	1067.81	776.55	657.32	611.21	703.07	861.82	1047.82	739.81	909.48	659.8	559.72	712.53	594.24	413.62	490.89	844.89	802.74	818.86	853.49	1011.68	725.04	1600.64	681.48	770.56	699.5	650.5	652.78	478.7	853.36	498.52	491.79	626.31	681.72	491.93	918.29	600.68	689.05	857.48	687.33	807.78	678.04	615.45
ENSGALG00000039216	ENSGALG00000039216	COL6A2	chr7	6782466	6808501	0.02	2.14	0	0	0	0	0	0	0	0	0	0	0	0	0	0	0	0	0	0	0	0	0	0	0	0	0	0	0	0	0	0	0	0	0	0	0	0	0	0	0	0	0	0	0	0	0	0	0	0	0	0	2.14	0	0	0	0	0	0	0	0	0	0	0	0	0	0	0	0	0	0	0	0	0	0	0	0	0	0	0	0	0	0	0	0	0	0	0	0	0	0	0	0	0	0	0
ENSGALG00000039219	ENSGALG00000039219	ADAMTS14	chr6	12257164	12275117	0.41	7.36	0	0	4.22	0	0	0	0	0	1.44	0	0	7.36	0	0	5.49	0	0	0	0	0	0	0	0	0	0	3.76	0.91	0	0	0	4.34	0	0	0	0	0	0	0	3.31	0	0	0	0	0	4.72	0	0	0	0	0	0	0	0	0	0	0	0	0	1.77	0	0	1.11	0	0	0	0	0	0	0	0	0	0	0	0	0	0	0	0	0	0	0	0	0	0	0	0	0	0	0	0	0	0	0	0
ENSGALG00000039221	ENSGALG00000039221	-	chr5	16259484	16322745	2.3	24.85	0	0	0	6.31	2.56	4.24	8.9	0	4.92	8.59	0	0	0	0	0	6.07	7.68	8.7	0.42	0	4.89	0	0	0	0.85	0	7.29	0.1	0	1.74	0.72	0	0	0	0	0	0	0	0	13.15	2.58	5.04	0.07	0	8.97	0.91	4.49	0	0	0	10.96	3.1	0	0	0	0	0	0	3.91	0	0	0	6.98	0	6.66	2.1	0	0	8.66	0	4.72	0	14.48	0	0	0	0	0.26	0	0	0	0	24.85	0	0	5.65	0.92	0.33	0	11.16	0	0	0	0
ENSGALG00000039222	ENSGALG00000039222	DPY19L4	chr2	126174226	126200357	6.36	25.38	0	3.67	7.88	13.77	6.11	5.51	8.74	0	0	10.58	0	6.75	8.5	0	0	0.53	15.23	3.5	1.78	17.22	0.91	12.03	0.28	4.39	4.02	3.5	10.09	9.64	22.94	0	14.36	15.21	0.26	8.36	3.49	0	0	11.94	0	0	11.56	0	0	4.01	15.5	25.38	7.36	4.38	0	0.39	8.68	9.38	8.28	0	6.14	10.25	0	14.12	8.96	12.38	8.56	7.92	11.21	16.72	8.23	0	0	0	11.96	10.64	17.22	0	7.38	7.05	8.87	0	0	11.17	4.91	0	1.21	0	0	0	2.35	14.33	17.21	7.28	8.25	9.42	15.95	0	0	5.64
ENSGALG00000039224	ENSGALG00000039224	HHLA1	chr2	141378614	141394013	0	0	0	0	0	0	0	0	0	0	0	0	0	0	0	0	0	0	0	0	0	0	0	0	0	0	0	0	0	0	0	0	0	0	0	0	0	0	0	0	0	0	0	0	0	0	0	0	0	0	0	0	0	0	0	0	0	0	0	0	0	0	0	0	0	0	0	0	0	0	0	0	0	0	0	0	0	0	0	0	0	0	0	0	0	0	0	0	0	0	0	0	0	0	0	0
ENSGALG00000039228	ENSGALG00000039228	ZFP36L1	chr5	28553319	28555369	14.77	59.34	0	10.16	29.98	20.86	4.08	18.2	14.32	5.64	12.18	25.39	3.58	11.73	9.36	6.09	14.14	0	6.45	6.08	8.74	6.32	20.38	9.6	59.34	14.22	36.78	24.56	16.59	24.15	3.81	20.66	15.05	16.09	18.29	11.55	34.47	16.32	8.06	4.75	17.9	18.81	25.45	30.12	1.26	30.07	25.93	11.93	18.53	14.08	4.13	3.86	5.82	3.44	8.59	10.9	29.61	4.31	27.08	15.07	9.62	8.85	3.98	15.5	7.37	56.07	4.58	9.36	3.04	0	39.5	11.92	4.75	3.69	10.25	0	22.05	6.92	6.01	5.09	6.96	5.99	3.22	32.21	24.08	24.56	4.3	39.23	21.38	27.86	8.52	8.85	26.99	19.86	12.72	3.54
ENSGALG00000039238	ENSGALG00000039238	SALL1	chr11	5932735	5950003	24.51	116.36	0	16.37	55.34	37.5	31.27	0.46	24.74	1.05	12.71	8.32	32.79	28.3	14.63	20.61	16.07	6.51	6.07	7.24	9.8	49.66	17.13	35.35	6.83	27.51	23.2	34.47	12.41	5.81	25.97	53.44	18.15	29.26	22.17	18.96	49.83	45.64	34.96	26.19	12.3	84.76	44.64	51.64	18.85	46.28	31.4	35.05	68.52	0.05	3.57	12.48	51.31	4.63	44.83	3.87	3.41	3.49	21.6	17.77	20.75	25.72	48.9	43	7.55	0	27.37	20.32	0.37	3.89	21.67	14.17	12.29	44.21	10.05	4.92	13.13	11.71	10.25	3.56	26.01	16.68	36.08	28.12	9.58	56.37	32.82	0.03	20.62	51.97	33.48	9.25	116.36	29.79	30.29	10.8
ENSGALG00000039239	ENSGALG00000039239	SERPIND1	chr15	387834	443753	0.66	4.95	0	2.89	0	0	2.82	0.21	0	0	0	0	0	0	0.92	0	0	1.02	0.54	0	0	0	0	2.66	0	0.45	0.96	0	0	0	1.47	0	0	0	2.26	0.24	0	0	0.28	0.64	0.23	0	0	0	2.05	0	0	0	3.26	0.77	0	0	0	0	0	4.49	0	0	0	0	0.54	0	0.77	1.05	0	2.29	0	0	0	0	0	0.19	0.4	0	0	3.33	0	4.42	0	0	0	0	0	0	1.21	0.28	2.49	4.02	0.73	4.95	0	0	0	0	2.97	3.83
ENSGALG00000039242	ENSGALG00000039242	PGA5	chr5	300440	302636	0	0	0	0	0	0	0	0	0	0	0	0	0	0	0	0	0	0	0	0	0	0	0	0	0	0	0	0	0	0	0	0	0	0	0	0	0	0	0	0	0	0	0	0	0	0	0	0	0	0	0	0	0	0	0	0	0	0	0	0	0	0	0	0	0	0	0	0	0	0	0	0	0	0	0	0	0	0	0	0	0	0	0	0	0	0	0	0	0	0	0	0	0	0	0	0
ENSGALG00000039245	ENSGALG00000039245	STAB2	chr1	54771870	54848374	0	0	0	0	0	0	0	0	0	0	0	0	0	0	0	0	0	0	0	0	0	0	0	0	0	0	0	0	0	0	0	0	0	0	0	0	0	0	0	0	0	0	0	0	0	0	0	0	0	0	0	0	0	0	0	0	0	0	0	0	0	0	0	0	0	0	0	0	0	0	0	0	0	0	0	0	0	0	0	0	0	0	0	0	0	0	0	0	0	0	0	0	0	0	0	0
ENSGALG00000039246	ENSGALG00000039246	-	chr24	6287426	6288922	0.01	0.6	0	0	0	0	0	0	0	0	0	0	0	0	0	0	0	0	0	0	0	0	0	0	0	0	0	0	0	0	0	0	0	0	0	0	0	0	0	0	0	0.6	0	0	0	0	0	0	0	0	0	0	0	0	0	0	0	0	0	0	0	0	0	0	0	0	0	0	0	0	0	0	0	0	0	0	0	0	0	0	0	0	0	0	0	0	0	0	0	0	0	0	0	0	0	0
ENSGALG00000039249	ENSGALG00000039249	-	chrMT	16707	16775	0	0	0	0	0	0	0	0	0	0	0	0	0	0	0	0	0	0	0	0	0	0	0	0	0	0	0	0	0	0	0	0	0	0	0	0	0	0	0	0	0	0	0	0	0	0	0	0	0	0	0	0	0	0	0	0	0	0	0	0	0	0	0	0	0	0	0	0	0	0	0	0	0	0	0	0	0	0	0	0	0	0	0	0	0	0	0	0	0	0	0	0	0	0	0	0
ENSGALG00000039250	ENSGALG00000039250	-	chr33	2186506	2232312	0	0	0	0	0	0	0	0	0	0	0	0	0	0	0	0	0	0	0	0	0	0	0	0	0	0	0	0	0	0	0	0	0	0	0	0	0	0	0	0	0	0	0	0	0	0	0	0	0	0	0	0	0	0	0	0	0	0	0	0	0	0	0	0	0	0	0	0	0	0	0	0	0	0	0	0	0	0	0	0	0	0	0	0	0	0	0	0	0	0	0	0	0	0	0	0
ENSGALG00000039251	ENSGALG00000039251	-	chr25	702859	704590	0	0	0	0	0	0	0	0	0	0	0	0	0	0	0	0	0	0	0	0	0	0	0	0	0	0	0	0	0	0	0	0	0	0	0	0	0	0	0	0	0	0	0	0	0	0	0	0	0	0	0	0	0	0	0	0	0	0	0	0	0	0	0	0	0	0	0	0	0	0	0	0	0	0	0	0	0	0	0	0	0	0	0	0	0	0	0	0	0	0	0	0	0	0	0	0
ENSGALG00000039254	ENSGALG00000039254	SLC17A6	chr5	3034547	3063413	0.51	8.54	0	0	0	0	0	0	0	0	0	0	0	8.54	0.18	0	0	0	1.8	0	0	0	0	5.67	0	0	0	0	0	0	0	0	0	0	0	0	0	0	7.74	0	0	0	0	0	0	0	0	0	0	0	8.23	0.31	0	0	0	0	0	0.48	0	0	0	0	0	0	0	0	0	0	4.2	0	0	4.78	0	0	0	0	0	0	0	3.86	0	0.41	0.34	0	0	0	0.2	0	0	0	0	0	0	0	0	0.29
ENSGALG00000039256	ENSGALG00000039256	-	chr3	29348179	29371990	0.06	3.19	0	0	0	0	0	0	0	0	0	0	0	0	0	0	0	0	0	0	0	0	0	0	0	0	0	0	0	0	0	0	0	0	0	0	0	0	0	0	0	0	0	0	0	0	0	1.21	0	0	0	0	0	0	0	0	0	0	3.19	0	0	0	0	0	0	0	0	0	0	0	0	0	0	0	0	0	0	0	1.15	0	0	0	0	0	0	0	0	0	0	0	0	0	0	0.5	0	0
ENSGALG00000039257	ENSGALG00000039257	-	chr30	747980	763625	1.56	27.42	0	0	0	2.19	0	0	0	0	6.81	0	0	9.36	0	0	0	0	0	0	0	7.91	0	0	0	0	0	0	0	0	0	0	7.77	0	0	0	0	4.87	0	0	0	0	0	0	0	0	0	0	9.17	0	0	0	19.47	0	0	0	0	9.83	27.42	0	0	0	0	0	0	0	0	0	0	0	8.79	0	10.43	0	15.22	0	0	0	0	0	0	0	0	0	0	6.23	0	0	0	0	0	0	0	0	0	0
ENSGALG00000039263	ENSGALG00000039263	OXLD1	chr18	9139536	9143240	3.13	34.73	0	8.17	6.01	0	0	0	0	10.02	9.12	0	0	6.76	0	0	0	0	0	0	0	0	7.46	6.99	6.44	0	0	0	11.72	0	0	0	11.51	0	0	0	0	0	23.24	0	0	0	0	10.21	0	0	30.98	7.24	0	0	9.12	0	34.73	4.29	0	0	15.99	0	0	0	0	0	0	0	0	0	3.87	1.42	9.21	0.14	0	0	0	0	0	2.17	0	13.26	0	0	0	7.55	0	10.92	0	0	0	0	12.14	0	0	10.86	0	0	0	0
ENSGALG00000039264	ENSGALG00000039264	SLA	chr2	141829133	141887158	0	0	0	0	0	0	0	0	0	0	0	0	0	0	0	0	0	0	0	0	0	0	0	0	0	0	0	0	0	0	0	0	0	0	0	0	0	0	0	0	0	0	0	0	0	0	0	0	0	0	0	0	0	0	0	0	0	0	0	0	0	0	0	0	0	0	0	0	0	0	0	0	0	0	0	0	0	0	0	0	0	0	0	0	0	0	0	0	0	0	0	0	0	0	0	0
ENSGALG00000039269	ENSGALG00000039269	RNF213	chr18	9480638	9537525	0.29	1.83	0	0.19	0.58	0.68	0.52	0.13	0.26	1.12	0	0.35	0	0.24	0.27	0	0	0	1.7	0.45	0	0.16	0.33	1.25	0	0.25	0.82	0.07	0	0.6	0.44	0.36	0	0	0	0.02	0	0.65	0.4	0	0.15	0	0.37	1.01	0.11	0.16	0	0.33	0	0	0	0.03	0.78	0.64	0	0.42	0.02	1.83	0	0.24	0	0	0.14	0.54	0.16	0.12	0	0.22	0.44	0.41	0	0.29	0	0.23	0.28	0	0.33	0.31	1.08	0	0.29	0.34	0.54	0.36	0	0	0.46	0.43	0	0	0.37	0	0.71	0.73	0.61	0
ENSGALG00000039284	ENSGALG00000039284	RCN2	chr10	3646330	3657327	127.62	244.38	18.58	151.34	82.83	131.95	106.83	114.15	139.98	131.15	135.27	65.22	119.07	152	74.87	108.99	46.94	123.84	144.52	120.99	107.87	78.96	110.35	145.15	115.19	93.83	45.17	154.42	131.9	96.79	188.96	98.7	101.72	134.6	151.72	76.8	120.43	90.05	74.3	189.57	88.59	149.16	103.57	89.8	193.23	76.28	102.59	143.19	218.57	112.61	152.82	98.73	157.52	147.21	208.56	123.67	103.45	73.7	73.32	35.56	178.21	203.07	92.81	112.03	183.74	162.82	91.35	138.14	145.54	86.62	213.82	194.22	152.53	120.11	156.05	53.72	148.57	172.92	159.32	137.3	130.31	96.86	133.25	177.58	79.96	108.59	136.97	212.28	244.38	164.14	126.45	144.78	96.24	162.78	224.02	18.58
ENSGALG00000039288	ENSGALG00000039288	RBM5	chr12	3555324	3570961	58.87	140.79	7.4	27.61	88.88	80.36	85.23	56.51	65.48	45.93	73.39	20.15	61.41	47.41	34.65	47	66.52	78.77	30.7	60.31	37	14.08	40.2	55.34	83.98	38.61	80.16	28.91	58.26	107.49	55.53	82.12	50.95	36.44	21.37	38.74	97.97	138.1	123.97	136.47	99.84	107.04	113.38	140.79	43.19	34.51	74.15	36.25	43.57	38.81	28.55	42.84	34.15	44.61	46.05	36.51	86.2	80.47	49.96	67.56	56.76	44.29	56.2	81.62	15.01	132.06	94.24	51.83	38.16	98.21	27.52	55.29	68.29	25.67	30.46	34.26	23.2	57.32	28.58	84.73	73.86	54.94	33.45	76.14	102.16	59.78	7.4	16.18	65.7	27.1	81.58	37.54	50.42	21.88	110.92	8.15
ENSGALG00000039292	ENSGALG00000039292	-	chr14	2802363	2804239	0	0	0	0	0	0	0	0	0	0	0	0	0	0	0	0	0	0	0	0	0	0	0	0	0	0	0	0	0	0	0	0	0	0	0	0	0	0	0	0	0	0	0	0	0	0	0	0	0	0	0	0	0	0	0	0	0	0	0	0	0	0	0	0	0	0	0	0	0	0	0	0	0	0	0	0	0	0	0	0	0	0	0	0	0	0	0	0	0	0	0	0	0	0	0	0
ENSGALG00000039294	ENSGALG00000039294	MSL2	chr9	680307	692677	1.84	24.71	0	7.08	0	11.28	2.69	0	0.18	2.5	0	0	0	0	0.09	0	0	0	0	0	0	12.38	0.26	0	4.42	8.12	0	0	0	0	0	0	0	6.17	0	0.08	0	8.27	0	0	3.39	0	0	0	12.38	0	3.13	1.59	6.83	2.14	0	0	24.71	0.27	2.01	0	0	6.61	0	0	0	0	0	2.89	0	0	0	0	0	6.93	9.6	0	0.21	0	0.96	0	0	0	0	3.9	0	1.82	0	0	0	4.23	0	0	0	0	4.13	0	0	9.26	0.86	0
ENSGALG00000039298	ENSGALG00000039298	-	chr8	316039	317856	0	0	0	0	0	0	0	0	0	0	0	0	0	0	0	0	0	0	0	0	0	0	0	0	0	0	0	0	0	0	0	0	0	0	0	0	0	0	0	0	0	0	0	0	0	0	0	0	0	0	0	0	0	0	0	0	0	0	0	0	0	0	0	0	0	0	0	0	0	0	0	0	0	0	0	0	0	0	0	0	0	0	0	0	0	0	0	0	0	0	0	0	0	0	0	0
ENSGALG00000039299	ENSGALG00000039299	LASP1	chr27	6858766	6878686	12.29	48.73	0.19	14.7	7.46	9.31	6.93	9.98	2.88	5.51	12.91	5.36	6.46	10.74	3.88	17.49	9.62	10.58	3.02	2.15	3	1.68	5.64	16.64	28.4	1.3	15.62	4.16	2.23	0.2	5.33	19.84	15.95	8.87	4.29	12.59	21.31	34.63	12.86	8.93	10.3	9.89	22.07	12.33	12.95	10.29	14.87	4.2	8.13	20.75	17.69	12.49	3.55	31.39	13.52	4.3	8.75	16.75	2.22	10.72	14.21	7.91	20.81	11.35	4.74	7.09	6.56	30.28	6.41	12.04	7.89	43.6	0.19	33.61	37.36	8.68	6.78	10.8	8.02	13.44	7.16	13.38	1.87	16.85	7.78	19.45	10.1	22.7	34.35	7.66	16.49	9.54	5.29	48.73	3.06	16.91
ENSGALG00000039300	ENSGALG00000039300	NFAT5	chr11	18970249	19029815	0.71	5.38	0	0	0.32	0	0.35	0	0	1.23	0.1	0	0.22	1.44	0	0.1	0	0	0.49	1.17	0.07	0	0	0	0.05	4.65	0	0	0	0.41	1.53	3.61	0	3.11	0	0	1.6	0.3	0	1.3	1.67	5.38	0.13	2.6	0	0.08	0.71	0.08	3.8	0	0	0	0.31	4.78	2	0	0	0	0	0	0	0	0	0	2.07	0	0	0	0	5	0	0	0	0	2.29	4.8	0	0.09	0	0	0	0	0.16	2.54	0	0.03	0	0	0.03	0	0	0.39	1.21	1.79	1.98	0.31
ENSGALG00000039302	ENSGALG00000039302	RIOX1	chr1	92747951	92771499	29.78	69.99	0	13.31	52.31	14.47	58.3	69.99	34.6	24.37	63.43	27.56	40.9	60.5	15.56	41.51	8.7	9.23	22	20.63	28.27	46.41	18.02	48.28	27.89	13.61	26.07	14.09	33.14	21.81	17.52	35.37	57.12	1.92	33.82	8.47	36.25	36.33	0	47.66	47.23	44.11	40.12	18.11	27.82	20.79	31.16	51.82	20.72	55.84	54.7	32.13	13.49	33.77	50.37	27.43	10.92	33.52	22.7	1.76	14.66	42.6	39.08	14.4	32.57	15.28	33.94	14.44	36.67	16.44	41.24	20.59	45.34	41.99	17.07	38.44	9.64	27.59	25.48	24.02	0	35.32	39.03	42.17	19.34	33.39	12.17	31.83	30.38	35.93	24.49	31.89	20.93	40.44	30.97	22.23
ENSGALG00000039307	ENSGALG00000039307	GNB5	chr10	9323768	9344819	2.86	21.26	0	0.73	4.27	0	13.07	0	0	0	7.4	9.92	7.46	0	0	0	0	0	0	0	10.19	2.65	13.95	0.9	0	0	0.07	2.83	0	0	0	0	0	0.45	0	5.18	0	6.06	0.26	0	10.2	11.08	0	0	0	4.08	0.35	0	0	8.78	0	6.3	0	0	4.89	0	19.53	6.41	1.13	0.24	11.58	11.3	0	0.12	21.26	1.53	0	0	0	0	0	7.55	0	0	0	0.11	0	0	2.62	16.37	11.67	0	4.17	0	0.3	0	0	0	0	7.84	0	8.93	0	0	0	1.86
ENSGALG00000039311	ENSGALG00000039311	SMAGP	chr33	5028316	5029596	12.14	56.62	0	53.54	56.62	0	5.99	13.3	2.21	11.92	7.62	4.55	4.87	0	25.58	0	11.72	0	15.38	12.23	24.96	0	16.5	31.67	24.41	6.37	0	0	24.37	0	27.3	25.3	36.98	11.51	0	0	11.71	7.73	0	0	0	0	6.94	7.04	0	1.95	6.2	11.41	0	1.01	37.83	36.53	0	34.31	8.24	21.4	11.29	55.42	12.2	0	22.33	0	18.45	7.74	17.22	18.21	18.68	3.69	16.63	0	0	0	12.3	8.05	18.83	0	0	1.23	0	1.23	35.15	6.09	30.04	0	0	0	14.2	0	0	22.39	12.21	0	28.22	55.43	34.86	0
ENSGALG00000039312	ENSGALG00000039312	-	chr18	1678957	1689569	0	0	0	0	0	0	0	0	0	0	0	0	0	0	0	0	0	0	0	0	0	0	0	0	0	0	0	0	0	0	0	0	0	0	0	0	0	0	0	0	0	0	0	0	0	0	0	0	0	0	0	0	0	0	0	0	0	0	0	0	0	0	0	0	0	0	0	0	0	0	0	0	0	0	0	0	0	0	0	0	0	0	0	0	0	0	0	0	0	0	0	0	0	0	0	0
ENSGALG00000039315	ENSGALG00000039315	MARS	chr33	4119837	4133942	24.37	56.11	3.23	31.95	44.1	25.13	33.23	21.43	40.59	18.68	14.96	20.01	24.06	14.44	34.82	19.47	40.66	16.81	29.7	10.94	23.34	12.98	8.91	16.98	5.25	44.86	36.9	37.67	35.91	14.18	15.9	17.32	22.26	23.1	32.76	17.89	12.82	25.3	56.11	30.08	19.69	21.54	23.98	20.69	25	35.18	22.25	35.91	17.04	8.42	13.89	25.34	21.16	45.01	29.61	8.47	37.95	29.7	46.66	21.86	36.08	17.47	26.83	30.25	47.66	28.13	31.44	35.59	17.51	10.46	42.84	21.68	30.36	11.92	14.2	6.49	10.43	14.26	24.22	36.06	12.62	22.99	25.67	23.56	3.23	13.15	18.75	26.52	18.09	23.79	41.71	17.32	28.9	13.36	7.9	33.77
ENSGALG00000039316	ENSGALG00000039316	FAM120A	chr12	6788333	6838558	5.21	25.88	0	6.49	18.52	2.77	9	1.88	6.3	6.56	3.09	7.84	3.23	5.45	2.04	25.88	2.97	17.42	2.52	1.54	3.46	3	2.18	4.73	12.59	12.76	0.38	0	0.85	1.8	3.16	8.53	0.36	9.53	0.57	2.15	12.29	1.15	2.05	9.35	2.76	3.48	1.43	3.79	2.3	1.45	5.84	1.79	13.4	1.32	9.58	2.33	5.52	3.42	3.09	4.91	2.17	7.36	8.38	4.77	2.1	1.83	1.14	0.52	5.34	15.44	1.15	6.1	2.5	9.53	3.6	15.3	1.36	0.96	1.86	0	7.3	3.62	7.42	2.03	11.6	3.72	0	24.87	0.27	4.45	3.06	0.48	0.65	0	25.44	7.42	0.87	1.19	6.64	0.96
ENSGALG00000039320	ENSGALG00000039320	ADGRF5	chr3	109877938	109899864	0.78	9.96	0	0	5.17	0	0	0	0.95	2.73	3.12	0	0	0	0	0	0	0	0	0	3.74	0	2.3	2.15	0	0	0	0	0	6.73	0	0	0	0	0	0	0	0	8.3	0	0	0	0	0	0	0	4.61	0	0	0	3.21	0	0	0	0	0	0	0	0	0	0	2.78	0	4.66	0	0	0	9.09	0	0	0	0	0	0	0	0	0	0	0	0	0	1.95	0	0	0	0	0	0	0	9.96	1.45	0	0	0	0	0
ENSGALG00000039322	ENSGALG00000039322	DDR2	chr8	4187218	4199382	2.58	23.2	0	7.01	0	0.04	0	0	12.95	0	5.05	0	0	4.79	0	0	0	0	0	0.06	0	0	0	0	0	7.86	0	0	5.17	10.93	0	0	0	0	0	6.37	11.41	0.31	0	4.89	9.65	7.73	7.54	8.86	0	23.2	6.3	8	0	0	0	0	0	9.44	0.05	0	0	0	13.15	1.2	0	0	0	5.44	0	7.48	0	0	0	0	0	14.48	0	0	0	0	0	0	0	0	0	0	0	10.07	0	0	0	4.4	0	0	0	15.08	10.74	0	0	0
ENSGALG00000039326	ENSGALG00000039326	HSBP1L1	chr2	56182215	56185408	3.28	41.05	0	0	0	0	6.31	0	0	0	0	0	0	0	0	0	0	14.48	4.83	4.43	3.94	8.65	21.06	0	5.97	0	0	0	0	6.23	0	0	11.42	0	0	0	0	0	7.52	0	0	0	0	0	0	0	0	0	0	0.22	0	0	0	12.3	0	0	0	6.95	12.71	0	21.02	1.6	0	0	0	0	0	0	0	3.36	0	9.18	0	11.76	0	0.27	18.28	16.95	15.34	0	5.67	0	0	0	0	8.54	0	0	0	0	0	0	24.61	0	0	41.05
ENSGALG00000039327	ENSGALG00000039327	VAV3	chr8	1386093	1534129	68.51	160.76	5.54	96.87	84.96	89.54	67.1	81.77	64.66	78.98	39.5	21.23	111.1	48.36	115.9	20.38	5.54	49.98	67.57	73.93	94.32	48.28	74.7	72.14	94.05	18.03	64.94	117.42	97.01	112.77	86.85	74.39	69.91	74.64	116.48	76.47	40.24	84.28	76.47	81.01	70.66	9.93	82.25	109.32	64.02	56.62	90.45	39.45	103.64	70.58	51.04	39.89	35.62	59.82	23.87	47.33	43.13	55.63	7.5	14.62	77.55	87.09	39.98	42.67	53.41	100.07	33.46	114.09	51.95	59.16	67.17	49.31	31.97	99.22	57.66	97.58	78.37	14.37	24.39	46.73	99.68	99.05	21.89	12.44	63.53	130.33	118.76	160.76	132	77.34	119.83	57.47	53.35	107.8	58.81	64.65
ENSGALG00000039329	ENSGALG00000039329	-	chr21	4377696	4414378	0.01	0.59	0	0	0	0	0	0	0	0	0	0	0	0	0	0	0	0	0	0	0	0	0	0	0	0	0	0	0	0	0	0	0	0	0	0	0	0	0	0	0	0	0	0	0	0	0.09	0	0	0	0	0	0	0	0	0	0	0	0	0	0	0	0	0	0	0	0	0	0.59	0	0	0	0	0	0	0	0	0	0	0	0	0	0	0	0	0	0	0	0	0	0	0.06	0	0	0	0
ENSGALG00000039333	ENSGALG00000039333	SLC6A20	chr2	42755282	42766499	0	0	0	0	0	0	0	0	0	0	0	0	0	0	0	0	0	0	0	0	0	0	0	0	0	0	0	0	0	0	0	0	0	0	0	0	0	0	0	0	0	0	0	0	0	0	0	0	0	0	0	0	0	0	0	0	0	0	0	0	0	0	0	0	0	0	0	0	0	0	0	0	0	0	0	0	0	0	0	0	0	0	0	0	0	0	0	0	0	0	0	0	0	0	0	0
ENSGALG00000039334	ENSGALG00000039334	-	chr5	939735	975245	0.01	0.62	0	0	0	0	0	0	0	0	0	0	0	0	0	0	0	0	0	0	0	0	0	0	0	0	0	0	0	0	0	0	0	0	0	0	0	0	0	0	0	0.62	0	0	0	0	0	0	0	0	0	0	0	0	0	0	0	0	0	0	0	0	0	0	0	0	0	0	0	0	0	0	0	0	0	0	0	0	0	0	0	0	0	0	0	0	0	0	0	0	0	0	0	0	0	0
ENSGALG00000039335	ENSGALG00000039335	SLC25A22	chr5	16016175	16051789	17.04	58	0.93	18.76	13.93	5.18	7.06	6.52	22.26	13.47	7.71	8.66	7.65	5.73	12.27	2.61	11.3	1.66	28.26	3.1	21.13	25.99	5.18	8.34	14.66	47.23	12.79	36.71	12.01	7.33	18.88	1.76	16.11	23.28	33.24	23.14	27.23	18.55	23.82	21.9	27.56	13.33	8.84	17.45	16.07	23.64	42.43	18.89	20.92	14.45	3.16	11.26	10.12	13.7	5.67	31.49	5.13	35.71	35.49	33.72	42.72	7.54	38.17	28.43	58	13.42	15.23	5.35	17.41	2.16	13.38	20.11	4.05	1.9	0.93	5.19	8.03	9.01	12.46	2.11	10.66	21.72	22.68	53.57	39.28	10.62	6.65	11.15	7.33	15.85	22.1	12.44	44.07	2.57	25.38	8.84
ENSGALG00000039336	ENSGALG00000039336	Otx5	chr32	208993	287424	0.01	0.7	0	0	0	0	0	0	0	0	0	0	0	0	0	0	0	0	0	0	0	0	0	0	0	0	0	0	0	0	0	0	0	0	0	0	0	0	0	0	0	0	0	0	0	0	0	0	0	0	0	0	0	0	0	0	0	0	0	0	0	0	0	0	0	0	0	0	0	0	0	0	0	0	0	0	0	0.7	0	0	0	0	0	0	0	0	0	0	0	0	0	0	0	0	0	0
ENSGALG00000039337	ENSGALG00000039337	SH3BP5	chr2	41391820	41434407	7.46	34.14	0	6.14	17.63	1.62	7.37	1.55	32.68	13.78	11.26	0.6	11.83	0	0	0	0	5.59	0	0	0	0	10.67	1.18	6.9	0	0	23.42	0	0.65	1.57	22.07	16.15	11.3	0	17.52	0	9.29	0	27.09	9.62	0	0.18	0	5.16	16.33	7.84	0.32	8.19	14.28	3.71	3.09	8.9	15.02	13.02	9.48	34.14	21.56	9.05	10.6	0.49	6.06	0	2.5	5.52	6.66	15.68	10.94	7.22	3.2	0	0	1.79	0	0	13.06	0	11.81	1.63	9.46	2.17	0	6.62	28.66	16.66	0	32.53	0	0	3.76	0	12.27	0.06	18.59	28.18	0
ENSGALG00000039344	ENSGALG00000039344	-	chr25	3276602	3309315	3.99	43.12	0	18.91	0	0	3.55	0	0	0	10.85	0	0	0	0	0	0	0	0	0	0	0	0	10.97	0	0	0	14.97	15.83	0	0	0	11.92	0	0	0	13.5	0	0	0	0	10.67	16.99	0	9.38	20.35	0	5.72	5.35	0	0	0	0	11.65	15.78	10.83	0	0	0	7.6	0	0	13.09	0	0	0	0	0	0	0	32.16	43.12	4.53	0	0	0	0	0	0	14.36	0	24.74	0	0	0	9.82	0	0	0	0	0	0	0	5.88	0	9.02
ENSGALG00000039346	ENSGALG00000039346	ARHGAP39	chr2	149036335	149118741	0.21	3.83	0	0.18	0.51	3.83	0	0	0	0	0	2.53	0	0	0	0	0	0	0	0	0	0	0	0	3.29	0.21	0	0	0	0	0	0	0	0	0	0	0	0	0	0	0	0	0	0.66	0	2.74	0.56	0.64	0	0.64	0	0.54	0	0	0	0	0	0	0.53	0	0	0	0	0.24	0	0	0	0	0	0	0	0	0	0	0	0	0	0	0	0	2.33	0	0	0	0	0	0	0	0	0	0	0	0	0	0	0
ENSGALG00000039347	ENSGALG00000039347	UNC93B1	chr5	555688	559351	2.01	20.46	0	0	0.08	0	0	0	0	1.76	0.1	6.29	0	0	0	0	0	0	0	0	0	0	0	0	0	0	0	0	7.72	4.23	0	0	20.46	0	0	0	0	0	0	8.3	0	0	0	0	20.16	0	8.9	0	0	0	0	0	0	0	0.48	0	0	0	0	11.13	0	0	11.48	0	14.82	0	0	0	0	0.43	19.2	0	0	11.97	0	0	0	0	0	0	13.66	0	0	0	0	0	0	0	0	0	11.38	0	0	10.07	0	4
ENSGALG00000039349	ENSGALG00000039349	DISC1	chr3	39543721	39731527	4.03	32.78	0	0	0	8.35	0	0	3.86	4.76	4.1	12.2	5.53	6.16	3.68	0	9.88	5.08	4.45	4.05	12.33	0	0	6.18	0.76	7.54	7.73	7.3	0.15	0	9.89	0.2	6.86	0	0	0	0.55	0	7.51	9.51	9.47	0	2.82	0	0.1	1.85	0	2.34	0	0.11	0.12	0	13.91	6.73	0	29.11	8.68	10.44	0	0	0	0	0	0.19	0	0	0	4.16	0	0	32.78	5.33	5.22	8.81	0	6.05	0	0	1.66	0	10.6	0	0	17.17	10.61	2.29	13.81	1.61	9.38	0	0	0	10.91	0	0	0
ENSGALG00000039354	ENSGALG00000039354	VTG1	chr8	18989398	19032035	0.01	0.92	0	0	0	0	0	0	0	0	0	0	0	0	0	0	0	0	0	0	0	0	0	0	0	0	0	0	0	0	0	0	0	0	0	0	0	0	0	0	0	0.22	0	0	0	0	0	0	0	0	0	0	0	0.07	0	0	0	0	0	0	0	0	0	0	0	0	0	0	0	0	0	0	0	0	0	0	0	0	0	0	0	0	0	0	0	0	0	0	0	0	0	0	0	0	0.92	0
ENSGALG00000039355	ENSGALG00000039355	-	chr1	10360152	10375841	0	0.19	0	0	0	0	0	0	0	0	0	0	0	0	0	0	0	0	0	0	0	0	0	0	0	0	0	0	0	0	0	0	0	0	0	0	0	0	0	0	0	0	0	0	0	0	0	0	0	0	0	0	0	0	0	0	0	0	0	0	0	0	0	0	0	0	0	0	0	0	0	0	0	0	0	0	0	0	0	0	0	0	0	0	0	0	0	0	0	0	0.19	0	0	0	0	0
ENSGALG00000039356	ENSGALG00000039356	HEPACAM	chr24	269630	280913	0.21	11.88	0	0	0	0	0	0	0	0	0	0	0	0	0	0	0	0	0	0	0	0	0	0	0	0	0	0	0	0	7.4	0	0	0	0	0	0	0	0	0	0	0	0	0	0	0	0	0	0	0	0	0	0	0	0	0	0	0	0	0	0	0	0	0	11.88	0	0	0	0	0	0	0	0	0	0	0	0	0	0	0	0	0	0	0	0	0	0	0	0	0	0	0	0	0	0	0
ENSGALG00000039363	ENSGALG00000039363	TXNRD3	chr12	10777615	10797343	142.5	224.86	67.57	95.22	185.14	145.71	208.66	86.17	159.13	103.73	141.12	133.32	76.99	153.99	118.59	194.66	98.06	142.72	138.65	155.41	156.36	128.38	117.64	150.15	128.37	179.99	165.89	106.53	109.48	169.6	107.55	180.72	128.52	152.8	149.72	159.89	164.78	149.79	99.26	144.06	159.94	202.82	124.6	136.33	167.09	146.29	118.47	219.49	116.88	188.68	76.41	89.49	117.4	165.48	100.12	152.64	145.92	134.34	177.16	174.45	194.29	180.86	67.57	180.06	120.95	129.16	166.53	102.79	72.05	170.63	224.86	174.66	128.94	174.92	178.81	99.37	104.96	116.78	108.37	152.1	106.29	142.09	128.96	128.55	134.1	145.94	147.73	88.52	165.31	197.2	146.06	197.7	117.57	101.85	146.53	208.89
ENSGALG00000039376	ENSGALG00000039376	DPT	chr1	85034494	85061724	0	0	0	0	0	0	0	0	0	0	0	0	0	0	0	0	0	0	0	0	0	0	0	0	0	0	0	0	0	0	0	0	0	0	0	0	0	0	0	0	0	0	0	0	0	0	0	0	0	0	0	0	0	0	0	0	0	0	0	0	0	0	0	0	0	0	0	0	0	0	0	0	0	0	0	0	0	0	0	0	0	0	0	0	0	0	0	0	0	0	0	0	0	0	0	0
ENSGALG00000039380	ENSGALG00000039380	TBC1D1	chr4	69696353	69792663	3.52	17.39	0	5.41	3.2	3.36	2.64	1.44	3.11	3.36	0.65	1.27	0	6.57	3.9	1.36	0	5.05	0	5.03	0	0.58	3.53	3.9	2.11	6.44	0	7.56	3.54	0.82	17.17	0	10.46	13.59	6.48	3.59	0	0	0.29	0.27	4.86	0.9	0.4	7.43	6.26	0	0	0	8.75	3.31	0	0	1.29	0.23	2.12	6.49	0.02	1.11	2.83	0	2.21	4.34	12.87	0	9.48	0	0	8.33	1.19	0.33	3.7	17.39	5.46	0.04	0	0.04	0	0	4.97	0	6.45	3.85	1.45	14.26	9.93	1.16	3.72	9.18	0.28	0.5	15.73	7.91	5.62	0	0.03	4.51
ENSGALG00000039385	ENSGALG00000039385	-	chr12	11995004	11996636	0	0	0	0	0	0	0	0	0	0	0	0	0	0	0	0	0	0	0	0	0	0	0	0	0	0	0	0	0	0	0	0	0	0	0	0	0	0	0	0	0	0	0	0	0	0	0	0	0	0	0	0	0	0	0	0	0	0	0	0	0	0	0	0	0	0	0	0	0	0	0	0	0	0	0	0	0	0	0	0	0	0	0	0	0	0	0	0	0	0	0	0	0	0	0	0
ENSGALG00000039387	ENSGALG00000039387	PSMA2	chr2	51148711	51155283	319.4	633.55	186.12	374.84	263.42	231.36	282.69	299.77	301.93	319.77	322.46	349.03	362.15	394.61	320.48	271.34	229.09	296.74	330.65	301.8	281.82	341.06	274.51	225.61	398.68	365.68	202.01	285.27	368.56	391	420.39	318.14	289.76	255.92	308.25	340.3	288.15	328.37	234.5	249.38	282.56	242.75	318.02	324.62	287.77	281.64	288	327.7	364.21	327.47	375.69	301.76	271	299.88	265.78	350.6	384.05	327.89	259.27	326.96	269.96	299.67	319.43	340.03	290.71	341.83	336.15	278	338.65	375.17	323.48	285.82	352.22	420.88	328.88	633.55	485.52	415.6	259.56	383.28	388.82	307.14	440.55	234.53	313.69	235.79	387.97	358.14	186.12	337.21	288.03	302.97	249.8	381.88	280.65	305.09
ENSGALG00000039391	ENSGALG00000039391	ZC3H12B	chr4	88184	95888	1.96	16.06	0	0	1.53	4.22	4.53	0	1.84	0	0	0	0	0	2.98	1.39	6.13	0	0	6.04	6.15	0	0	0	5.64	0	5.52	0.92	0.07	0	3.4	6.71	0	0	0	1.89	0.07	2.92	0	0	0.92	0	0	1.54	0	11.08	0.33	1.91	0	1.63	0	8.33	1.98	0	2.2	5.96	0	3.73	0	0	0.24	4.05	0	3.16	0	0	0	0	5.67	0	6.57	0	0	3.84	0.3	0	0	1.3	10.85	0	0	4.65	2.84	0	6.09	6.25	4.16	0	16.06	0	0	2.53	0	0	0.18	1.84
ENSGALG00000039394	ENSGALG00000039394	PGM2	chr4	69799126	69815816	36.85	91.9	0	47.15	44.05	27.11	61.02	19.8	19.72	40.6	58.32	47.78	12.98	10.46	49.75	39.44	79.61	36.81	31.43	31.53	16.07	58.55	63.38	46.22	40.46	18.96	70.33	59.43	49.51	37.6	10.17	26.94	47.57	65.27	48.96	43.83	36.52	32.25	18.98	30.71	32.34	13.21	39.01	16.93	0	40.71	40.26	35.09	22.43	45.79	0	42.99	0	23.96	91.9	37.9	9.4	21.58	48.1	24.29	13.81	47.73	5.48	23.71	49.08	28.16	13.42	49.94	45.47	65.29	26.04	32.67	35.92	58.38	72.93	61.13	14.13	70.83	43.66	30.35	21.51	13.34	28.75	65.45	22.32	14.48	48.28	7.57	68.99	57.55	65.41	60.93	15.96	0	67.22	15.83
ENSGALG00000039403	ENSGALG00000039403	GRM8	chr1	21072335	21395611	0.28	8.03	0	0	0	0	0	0	0	0	0	0	0	0	0	0	0	0	0	0	0	0	3.35	0	0	0	0	0	0	0	0	0	8.03	0	0	0	0	0	0	0	0	0	0	0	0	0	3.64	0	5.84	0	0	0	0	0	0	1.41	0	0	0	0	0	0	0	0	0	0	0	0	0	0	0.05	0	0	0	0	0	0	0	0	0	3.75	0	0	0	0	0	0	0	0	0	0	0	0	0	0	0
ENSGALG00000039406	ENSGALG00000039406	CTRC	chr21	4931591	4933495	0	0	0	0	0	0	0	0	0	0	0	0	0	0	0	0	0	0	0	0	0	0	0	0	0	0	0	0	0	0	0	0	0	0	0	0	0	0	0	0	0	0	0	0	0	0	0	0	0	0	0	0	0	0	0	0	0	0	0	0	0	0	0	0	0	0	0	0	0	0	0	0	0	0	0	0	0	0	0	0	0	0	0	0	0	0	0	0	0	0	0	0	0	0	0	0
ENSGALG00000039408	ENSGALG00000039408	PNPLA6	chr30	729915	746283	0.46	5.8	0	0	0	0	0	0	0.7	0.03	0	0	0	0	0	1.02	0	0	0	0	0	2.42	1.5	1.56	0	0	0	0	0	0	0	0	2.21	0	0	0.05	1.39	1.43	0	0	0	0	0.27	0.56	0	2.5	0.88	0	0	0.24	0.29	0.2	1.52	0	0	0	0	0.73	0	3.27	0	0.44	5.54	0	0	0	0	0	0	0	3.97	0.1	0	0	0	0	0	2.77	0	0	0	0	0	0	5.8	0	0	0.4	0.57	0	0	0	0	0	0	0
ENSGALG00000039409	ENSGALG00000039409	RELA	chr33	6490051	6498311	0.08	2.67	0	0	0	0.08	0	0	0.08	0	0	0	0	0	0	0	0	0.18	0	0	0	0	0	0.28	0	0	0	0	1.88	0	0	0	0	0	0.58	0.16	0.1	0.2	0	0	0	0	0.18	0	0.07	0	0	0	0.09	0	0	0	0	0	0.09	0	0	0	0	0.27	0	0	0	0	0.09	0	0	0	0.1	0	0.1	0.1	0	0	0.18	0	0	0	0	0	0	0	0	0.11	0.09	0	0.19	0	2.67	0	0	0	0	0	0	0
ENSGALG00000039411	ENSGALG00000039411	COL25A1	chr4	37577005	37642586	0.15	6.86	0	0	0	0	0	0	0	0	0	6.71	0	0	0	0	0	0	0	0	0	0	0	0	0	0	0	0	0	0	0	0	0	0	0	0	0	6.86	0	0	0	0	0	0	0	0.34	0	0	0	0	0	0	0	0	0	0	0	0	0	0	0	0	0	0	0	0	0	0	0	0	0	0	0	0	0	0	0	0	0	0	0	0	0	0	0	0	0	0	0	0	0	0	0	0	0	0
ENSGALG00000039416	ENSGALG00000039416	-	chr3	44037703	44052918	0	0	0	0	0	0	0	0	0	0	0	0	0	0	0	0	0	0	0	0	0	0	0	0	0	0	0	0	0	0	0	0	0	0	0	0	0	0	0	0	0	0	0	0	0	0	0	0	0	0	0	0	0	0	0	0	0	0	0	0	0	0	0	0	0	0	0	0	0	0	0	0	0	0	0	0	0	0	0	0	0	0	0	0	0	0	0	0	0	0	0	0	0	0	0	0
ENSGALG00000039420	ENSGALG00000039420	TNPO3	chr1	1323610	1333029	0.94	18.68	0	2.6	0	0	0	0	0	0.46	0	0.25	0.08	0.23	0	0	0	0	0	0.34	0	0	0.08	2.27	7.08	0	0	0	0	0.11	0	0	0	0.09	0	0	0	3.6	0	0	1.23	0	0	0	0	0.09	0	1.07	0	7.24	0.7	2.56	0	0	0	0	0	0	0.89	0	5.04	0	12.5	3.6	0.64	0	0	8.84	18.68	0	0	0	0	0	0	0	0	3.82	1.92	0.28	0	0	0	0	0	0	0	0	0	0	0	0	0.5	0.3	0	0
ENSGALG00000039424	ENSGALG00000039424	MTRR	chr2	79184683	79217888	13.76	56.13	0	8.43	4.48	12.03	20	17.28	13.76	14.52	5.13	2.21	0	12.49	7.84	1.46	20.49	14.96	29.42	22.59	20.58	4.49	15.04	25.78	28.44	7.24	15.35	0	11.23	13.39	25.98	18.99	31.51	2.97	8.41	1.15	10.11	56.13	19.11	40.79	0.49	19.36	16.66	0.28	11.22	13.04	30.62	8.47	36.99	43.68	10.98	10.02	23.56	33.65	26.79	10.89	10.52	2.97	4.89	20.55	1.24	5.55	0	13.85	21.11	6.03	0.06	18.11	12.21	19.22	19.66	0	12.16	2.14	4.28	14.4	18.76	11.75	8.03	16.26	4.78	26.74	11.74	0	15.18	1.85	3.85	0	0.97	10.15	22.49	3.84	18.24	21.65	16.55	17.62
ENSGALG00000039427	ENSGALG00000039427	-	chr20	8543460	8683946	0	0	0	0	0	0	0	0	0	0	0	0	0	0	0	0	0	0	0	0	0	0	0	0	0	0	0	0	0	0	0	0	0	0	0	0	0	0	0	0	0	0	0	0	0	0	0	0	0	0	0	0	0	0	0	0	0	0	0	0	0	0	0	0	0	0	0	0	0	0	0	0	0	0	0	0	0	0	0	0	0	0	0	0	0	0	0	0	0	0	0	0	0	0	0	0
ENSGALG00000039432	ENSGALG00000039432	P2RY13	chr9	23652599	23746699	0	0.14	0	0	0	0	0	0	0	0	0	0	0	0	0	0	0	0	0	0	0	0	0	0	0	0	0	0	0	0	0	0	0	0	0	0	0	0	0	0	0	0	0	0	0	0	0	0	0	0	0	0	0	0	0	0	0	0	0	0	0.14	0	0	0	0	0	0	0	0	0	0	0	0	0	0	0	0	0	0	0	0	0	0	0	0	0	0	0	0	0	0	0	0	0	0	0
ENSGALG00000039433	ENSGALG00000039433	RF00426	chr25	3654867	3663616	0.46	42.63	0	0	0	0	0	0	0	0	0	0	0	0	0	0	0	0	0	0	0	0	0	0	0	0	0	0	0	0	0	0	0	0	0	0	0	0	0	0	0	0	0	0	0	0	0	0	0	0	0	0	0	0	0	0	0	0	0	0	0	0	0	0	0	0	0	0	0	0	0	42.63	0	0	0	0	0	0	0	0	0	0	0	0	0	0	0	0	0	0	0	0	0	0	0	0
ENSGALG00000039434	ENSGALG00000039434	PIAS2	chrZ	1785331	1812672	10.02	42.13	0	4.93	16.81	16.58	7.27	8.63	7.67	0	9.67	0.48	9.81	6.62	3.01	14.78	6.05	10.76	28.54	8.74	0	5.61	2.7	3.44	29.78	0.09	17.24	11.48	0.04	5.97	9.37	13.37	26.53	6.56	22.11	11.91	0	6.09	17.99	7.89	0	9.76	21.82	9.3	11.6	6.39	24.21	9.24	4.74	5.31	10.85	1.8	5.91	6.31	7.26	42.13	0	4.71	30.2	1.57	21.47	24.52	23.45	5.54	5.99	5.32	6.02	4.23	12.68	26.27	1.05	1.45	13.26	26.33	13.82	0	0	0.9	17.77	19.84	14.39	4.71	1.55	0	8.83	5.22	16.93	18.83	5.18	9.91	7.35	0	8.05	0	2.37	27.28
ENSGALG00000039436	ENSGALG00000039436	DLX2	chr7	17833098	17834041	1.56	13.65	0	0	3.02	0	0.85	0	0	0	3.19	0	0	0	0	0	0	0	0	0	0	0	2.12	3.58	5.95	0	13.65	0	5.23	0	0	0	0	0	0	0	0	0	0	10.69	2.5	0	0	0	7.93	1.57	3.26	0	0	0	0	0	0	11	0	5.2	0	6.68	0	0	11.3	4.24	0	0	3.08	2.04	0	3.96	0	0	5.53	0	0	0	13.16	0	1.35	0	0	2.2	0	0	0	0	0	0	0	0	0	0	0	1.97	0	4.51	0	5.18
ENSGALG00000039440	ENSGALG00000039440	-	chr2	43625546	43626903	8.79	53.28	0	3.53	1.26	10.45	19.1	0	0	16.59	6.4	8.24	9.37	12.73	13.52	0	0	2.73	0	0	0	0	23.62	0	0	6.59	0	0	0	21.66	0	0	34.41	0	0	0	43.94	23.12	0	0	17.11	0	9.09	0	0	17.06	8.93	0	0	15.9	8.57	0	0	0	17.63	22.34	0	18.78	21.73	29.32	7.91	6.64	34.98	10.72	0	0	5.98	14.91	11.47	20.2	9.24	0	7.39	22.81	21.12	11.16	0	0	0	0	20.22	0	0	0	0	0	0	18.03	53.28	10.76	27.83	23.76	0	35.04	0	0
ENSGALG00000039447	ENSGALG00000039447	KRT23	chr27	7349548	7359237	0	0	0	0	0	0	0	0	0	0	0	0	0	0	0	0	0	0	0	0	0	0	0	0	0	0	0	0	0	0	0	0	0	0	0	0	0	0	0	0	0	0	0	0	0	0	0	0	0	0	0	0	0	0	0	0	0	0	0	0	0	0	0	0	0	0	0	0	0	0	0	0	0	0	0	0	0	0	0	0	0	0	0	0	0	0	0	0	0	0	0	0	0	0	0	0
ENSGALG00000039448	ENSGALG00000039448	NCAPD2	chr1	77587504	77611310	50.85	125.83	1.9	35.73	70.06	50.75	70.9	62.78	70.29	27.51	26.53	46.49	65.33	15.8	44.69	20.51	17.73	29.13	46.57	33.4	64.58	31.88	13.52	51.95	19.66	66.21	28.16	10.57	35.41	55.34	60.36	96.39	80.76	125.83	72.44	90.14	74.89	53.08	58.95	93.66	48.1	71.95	39.85	81.62	55.28	55.84	70.73	50.17	49.19	35.53	10.25	38.48	30.06	43.66	37.54	25.47	67.35	27.45	85.91	33.58	70.71	99.1	46.97	71.3	63.81	76.38	38.57	43.71	28.16	59.72	52.77	47.74	47.8	41.09	27.64	1.9	29.21	48.95	63.93	46.68	33.93	60.02	38.15	48.9	33.65	92.99	36.62	30.12	85.14	49.29	79.43	95.44	33.38	29.84	30.05	69.52
ENSGALG00000039450	ENSGALG00000039450	SOS1	chr3	16713668	16754548	3.81	23.22	0	0.21	8.9	8.02	9.25	1.39	0.37	2.66	3.51	0	0	0	1.02	8.79	0.08	23.22	0.04	6.47	0	4.09	3.26	0	0.44	0.54	6.66	0	8.22	1.38	0.12	5.05	0.08	13.88	4.48	3.08	6.83	0.56	20.65	0	0	0	0	9.24	0.1	4.79	11.21	0	0.21	0	0	4.63	6.56	9.93	0.04	0.55	2.65	12.8	15.75	7.76	2.81	0.08	0.1	4.09	7.55	0.91	0.09	4.94	1.7	0	8.72	0.04	9.46	0	0.08	0	3.5	0.69	0.54	19.78	0	6.38	5.48	0	11.62	5.61	0	0.07	0	0	6.76	0	9.39	3.95	0.55	0.04
ENSGALG00000039452	ENSGALG00000039452	GJA5	chr1	93831629	93850776	0	0.15	0	0	0	0	0	0	0	0	0	0	0	0	0.15	0	0	0	0	0	0	0	0	0	0	0	0	0	0	0	0	0	0	0	0	0	0	0	0	0	0	0	0	0	0	0	0	0	0	0	0	0	0	0	0	0	0	0	0	0	0	0	0	0	0	0	0	0	0	0	0	0	0	0	0	0	0	0	0	0	0	0	0	0	0	0	0	0	0	0	0	0	0	0	0	0
ENSGALG00000039454	ENSGALG00000039454	SP4	chr2	30405180	30428488	6.76	28.63	0	10.11	1.05	5.59	0.38	8.36	0.76	3.96	3.54	0	7.08	6.05	11.67	11.02	28.63	1.73	1.83	0	0	2.97	1.92	5.27	4.96	11.64	12.53	10.08	16.39	9.3	0	0	1.63	7.71	0.1	2.45	19.54	17.43	4.65	15.24	10.5	18.3	4.8	0	9.34	4.71	10.95	16.68	13.5	12.5	13.38	10.24	18.08	12.77	1.87	7.15	0	4.28	1.57	7.84	13.94	1.54	4.37	2.66	7.41	4.49	0	2.43	0.68	0	0	7.8	0.16	0	0	9.4	0	0	8.66	0	13.58	5.86	13.04	20.46	11.03	3.02	4.22	8.23	0	9.94	17.18	4.41	19.56	0	0	10.21
ENSGALG00000039455	ENSGALG00000039455	VAPA	chr2	98345429	98375779	65.23	120.91	27.5	73.23	29.55	43.57	43.45	69.23	37.17	73.35	66.38	32.74	46.52	67.66	64.5	65.39	72.07	41.2	59.28	27.8	78.37	49.04	63.92	64.34	55.79	81.72	66.68	62.27	70.55	95.46	114.98	53.68	45.71	73.87	92.71	101.63	108.26	70.11	55.38	29.65	120.91	58.03	54.46	75.03	80.88	36.98	69	73.62	67.16	78.55	34.35	67.07	35.27	57.74	58.11	91.24	106.01	29.66	48.52	60.89	64.75	60.08	68.08	43.94	55.69	79.68	37.7	57.79	86.61	49.44	43.46	99.12	62.67	85.17	77.04	85.09	100.38	56.48	64.01	63.67	34.4	98.92	42.49	61.96	59.81	55.78	70.22	118.85	87.08	110.12	27.5	58.28	53.9	56.21	50.5	89.25
ENSGALG00000039458	ENSGALG00000039458	GDF8	chr7	252347	257840	0.21	2.51	0	0	1.22	0	0	0	0	0.17	0	0	0	0	0	0	0	0	1.28	0	2.48	0	0.85	0	0	0.4	0	2.48	0	0	0	0	0	0	0	0	0	0	0	0	0	1.2	0	0	0	1.58	2.51	0.17	0	0	0	0	0	0	0	0	0	0	0	0	0	0	0	0	0	0	0	0.75	0.69	0	0	0	0	0	0	0	0	2.16	0	0	0	0	0	0	0	0	0	0	0	0	0	1.19	0	0	0	0
ENSGALG00000039461	ENSGALG00000039461	TNFRSF1A	chr1	80183728	80196654	11.89	63.08	0	14.72	24.45	8.26	0	13.21	19.27	8.41	0	16.39	8.38	20.06	6.46	55.71	0	11.68	0	14.42	11.95	25.96	6.86	17.05	18.26	3.15	1.4	30.11	0	0	6.85	0	0	0	0	17.14	9.79	23.1	10.42	20.42	19.84	0	21.34	0	37.09	6.34	11.62	10.43	8.68	19.04	21.13	21.28	0	0	13.82	6.75	0	0	9.15	33.58	0	25.49	15.42	18.49	8.18	8.68	10.37	11.55	8.14	0	10.13	2.25	0	0	32.79	0	14.31	5.88	2.31	44.94	13.27	32.93	0	0	0	15.34	24.31	0	0.14	36.3	22.59	63.08	15.01	0	0	0
ENSGALG00000039468	ENSGALG00000039468	-	chr9	22422445	22447957	21.88	75.41	0	34.42	17.54	0	0	9.73	17.87	8.39	37.42	14.03	13.29	0.47	18.57	33.87	17.24	17.94	30.54	17.42	73.65	29.18	0	10.32	44.11	15.73	8.1	0	45.92	0	21.75	0	24.19	25.96	18.4	36.92	48.4	9.43	38.07	33.55	38.31	34.97	17.74	25.27	7.63	7.28	8.84	22.99	10.07	9.29	28.12	4.89	1.61	25.14	18.59	19.98	43.76	56.92	46.14	32.08	29.76	0.61	44.11	8.23	38.58	9.87	10.25	13.95	17.67	19.26	17.33	17.61	12.83	27.29	18.89	23.82	30.47	25.19	2.91	0.53	21.9	5.8	3.25	50.72	21.55	12.8	0	60.9	33.44	0	23.9	0	31.92	54.92	37.47	75.41
ENSGALG00000039472	ENSGALG00000039472	SART3	chr15	6802700	6868398	32.43	92.34	0	44.39	37.72	6	31.69	23.1	31.78	33.78	11.24	61.24	21.72	22.77	31.26	45.58	37.3	27.78	29.42	26.13	11.38	13.22	19.99	51.34	39.35	24.12	34.1	4	44.65	39.34	31.29	32.4	14.42	40.63	57.31	31.95	50.9	50.88	18.36	92.34	45.15	34.67	25.87	50.35	24.91	29.03	35.08	30.74	18.71	19.14	64.76	74.89	30.29	28.28	50.9	49.95	11.68	24.36	17.74	59.15	20.76	30.82	48.85	40.12	11.37	72.23	47.31	18.38	70.62	32.12	9.87	10.86	9.23	32.71	0	4.53	1.41	21.61	21.34	41.72	25.38	27.85	28.17	17.49	19.13	52.78	5.23	17.08	36.78	38.57	26.97	29.04	58.45	14.68	50.52	71.41
ENSGALG00000039473	ENSGALG00000039473	NOP53	chr32	208993	287424	22.34	67.78	0	18.9	25.5	25.8	8.66	42.62	32.27	30.55	22.41	12.02	8.98	8.17	31.76	13.26	0.15	2.21	27.1	30.79	12.87	24	19.66	18.07	5.58	43.11	30.46	0.94	19.94	48.33	6.93	7.81	34.48	31.79	17.89	22.54	42.17	35.37	46.04	49.75	58.08	32.9	55.07	24.8	10.05	13.19	36.93	17.55	25.3	8.35	12.63	20.98	8.62	15.12	10.68	7.18	45.97	33.13	67.78	53.92	4.2	35.96	31.1	14.57	23.65	48.24	24.42	26.4	43.95	10.85	14.9	7.23	5.99	15.49	8.56	3.02	0	0	9.48	19.78	0	16.07	21.33	16.32	19.06	41.96	29.38	20.14	2.3	0.22	3.44	30.92	27.52	18.75	41.81	23.81
ENSGALG00000039474	ENSGALG00000039474	ID4	chr2	59731677	59733512	107.54	495.04	0	144.38	96.91	120.47	57.77	57.89	64.63	247.84	154.25	202.77	28.02	241.66	212.89	11.99	26.11	8.98	41.91	40.9	48.39	49.64	376.21	175.34	61.05	42.6	82.33	88.18	197.81	99.72	62.76	54.24	70.8	284.68	253.44	158.46	98.46	290.13	150.66	81.15	71.94	34.34	107.79	100.88	174.28	144.34	46.32	196.06	43.07	19.88	97.67	198.65	51.99	37.36	76.06	102.45	28.16	1.55	24.12	51.05	83.93	495.04	306	346.75	152.63	321.33	0	224.41	6.84	143.61	100.05	56.26	8.49	53.75	111.83	29.79	2.27	27.03	42.9	188.1	55.1	53.02	81.62	53.61	16.7	169.83	47.92	89.62	98.24	55.53	52.65	47.39	112.84	185.96	40.06	47.16
ENSGALG00000039477	ENSGALG00000039477	FBXO41	chr4	89679417	89688532	0.28	10.36	0	0	0	0	1.57	0	0	0	0	0	0	0	0	0	0	0	0	0	0	0	0	0	0	0	0	0	0	0	0	0	0	0	0	0	0	0	0	0	0	0	0	0	0	0	0	0	0	0	0	0	0	0	0	5.06	0	3.08	0	0	0	0	0	0	0	0	0	0	0	0	0	0	0	0	0	0	0	0	0	0	0	0	0	0	0	0	0	0	0	0	0	0	0	5.97	10.36	0
ENSGALG00000039479	ENSGALG00000039479	BPIFC	chr1	53270491	53286236	0.13	11.81	0	0	0	0	0	0	0	0	0	0	0	0	0	0	0	0	0	0	0	0	0	0	0	0	0	0	0	0	0	0	0	0	0	0	0	0	0	0	0	0	0	0	0	0	0	0	0	0	0	0	0	0	0	0	0	0	0	0	0	0	0	0	0	0	0	0	0	0	0	0	0	0	0	0	0	0	0	0	0	0	0	0	0	0	0	0	0	0	0	0	0	0	0	11.81
ENSGALG00000039480	ENSGALG00000039480	-	chr16	2272153	2478250	0	0	0	0	0	0	0	0	0	0	0	0	0	0	0	0	0	0	0	0	0	0	0	0	0	0	0	0	0	0	0	0	0	0	0	0	0	0	0	0	0	0	0	0	0	0	0	0	0	0	0	0	0	0	0	0	0	0	0	0	0	0	0	0	0	0	0	0	0	0	0	0	0	0	0	0	0	0	0	0	0	0	0	0	0	0	0	0	0	0	0	0	0	0	0	0
ENSGALG00000039489	ENSGALG00000039489	RF00002	chr16	1774846	1901383	0	0	0	0	0	0	0	0	0	0	0	0	0	0	0	0	0	0	0	0	0	0	0	0	0	0	0	0	0	0	0	0	0	0	0	0	0	0	0	0	0	0	0	0	0	0	0	0	0	0	0	0	0	0	0	0	0	0	0	0	0	0	0	0	0	0	0	0	0	0	0	0	0	0	0	0	0	0	0	0	0	0	0	0	0	0	0	0	0	0	0	0	0	0	0	0
ENSGALG00000039497	ENSGALG00000039497	TFAP2E	chr23	4435348	4450593	0.52	11.93	0	0	0	0	0	0	0	0	0	0	0	0	0	0	0	0	0	0	0	0	0	0	0	0	0	0	0	0	0	0	0	0	0	0	0	1.74	0	0	0	0	0	0	8.17	0	8.18	0	0	5.98	0	11.93	0	0	0	0	0	0	0	0	0	0	0	0	0	4.5	0	0	0	0	0	0	0	0	0	0	0	0	0	0	0	0	0	7.45	0	0	0	0	0	0	0	0	0	0	0	0
ENSGALG00000039498	ENSGALG00000039498	PPP3CA	chr4	60301962	60491846	5.29	23.61	0	6.46	0	6.26	0	5.29	4.47	0	0	17.72	18.1	0.82	0	0	10.62	4.8	2.16	7.39	1.18	13.62	0	0	1.09	0	0	0	0	12.72	0	0	11.56	0	0	21.12	14.99	0	2.09	17.55	10.86	0.73	0	0	23.61	15.15	0.89	0.71	8.28	0	2.94	0	0.71	0	5.13	0	10.5	0	10.92	0	14.6	1.94	13.1	2.48	0	1	11.91	3.52	0.62	0	1.58	0	9.69	6.1	15.6	4.07	17.42	0	0.11	13.89	0.93	0.98	12.08	21.18	0	8.59	0	14.73	0	11.05	20.18	1.78	0	12.38	0	0.35
ENSGALG00000039499	ENSGALG00000039499	LRRCC1	chr2	122586025	122605336	9.05	33.25	0	11.42	8.84	1.35	10.91	8.08	0	1.26	7.17	19.71	0.29	5.08	18.61	33.25	0	16.72	3.69	4.6	7.25	29.67	0	7.08	13.85	5.95	20.1	1.7	12.99	3.91	22.06	17.63	22.69	21.94	4.24	6.4	10.68	17.38	5.77	24.01	7.48	22.53	11.3	6.16	25.39	2.07	6.24	13.24	0	6.87	10.91	17.35	1.94	0	7.31	13.28	0	12.38	6.18	0	3.66	0	17.97	9.98	18.74	0	2.17	4.95	13.74	6.93	20.43	5.66	0	5.5	0	16.2	0	16.45	7.49	13.61	0	4.73	10.93	23.16	8.31	5.71	7.57	0	0	0	19.07	11.63	0	0	7.92	1.93
ENSGALG00000039500	ENSGALG00000039500	GSPT2	chr14	521013	546530	106.07	231.13	45.17	68.72	60.51	120.46	94.65	105.97	98.74	155.36	96.63	116.5	77.11	105.18	90.72	95.7	91.11	102.04	87.81	68.83	113.07	61.69	69	81.64	97.16	116.72	99.59	81.14	104.72	59.69	104.23	92.82	107.46	144.06	115.95	153.71	83.03	83.32	118.68	80.51	98.88	112.89	120.37	151.42	104.79	122.69	154.12	96.26	113.2	97.13	92.24	81.6	112.24	95.6	72.33	115.78	112.69	68.53	112.6	123.69	73.73	115.74	127.9	125.9	98.58	112.37	112.06	108.87	122.95	96.15	125.35	111.98	93.71	115.72	118.75	113.8	92.4	175.63	104.66	140.39	71.74	91.71	134.68	173.62	107.18	90	85.32	93.84	68.21	122.72	217.39	231.13	135.21	77.08	45.17	69.51
ENSGALG00000039504	ENSGALG00000039504	-	chrKZ626836.1	308591	843583	0	0	0	0	0	0	0	0	0	0	0	0	0	0	0	0	0	0	0	0	0	0	0	0	0	0	0	0	0	0	0	0	0	0	0	0	0	0	0	0	0	0	0	0	0	0	0	0	0	0	0	0	0	0	0	0	0	0	0	0	0	0	0	0	0	0	0	0	0	0	0	0	0	0	0	0	0	0	0	0	0	0	0	0	0	0	0	0	0	0	0	0	0	0	0	0
ENSGALG00000039509	ENSGALG00000039509	-	chr2	141763785	141794386	0	0	0	0	0	0	0	0	0	0	0	0	0	0	0	0	0	0	0	0	0	0	0	0	0	0	0	0	0	0	0	0	0	0	0	0	0	0	0	0	0	0	0	0	0	0	0	0	0	0	0	0	0	0	0	0	0	0	0	0	0	0	0	0	0	0	0	0	0	0	0	0	0	0	0	0	0	0	0	0	0	0	0	0	0	0	0	0	0	0	0	0	0	0	0	0
ENSGALG00000039523	ENSGALG00000039523	MRM1	chr19	8338869	8344937	18	93.75	0	0	32.31	32.84	57.46	8.41	8.75	6.65	9.77	20.13	13.08	30.91	5.28	2.27	0	11.73	42.54	7.07	11.34	7.87	6.8	25.21	0	36.83	0	20.11	22.69	8.24	22.76	0	24.46	13.42	8.66	4.02	0	0	0	20.03	11.77	34.88	23.21	35.38	11.08	19.86	9.21	2.71	27.67	11.81	25.35	1.37	17.14	10.24	12.88	19.52	16.22	26.75	20.23	23.37	30.81	15.87	27.93	54.12	0	22.44	29.96	13.46	18.37	0	10.59	0	25.78	13.36	19.17	0	0	13.38	11.28	0	10.43	23.6	20.22	0	16.57	52.74	36.47	60.35	30.23	13.76	35.42	0.85	71.97	93.75	0	18.93
ENSGALG00000039525	ENSGALG00000039525	-	chr21	319228	343648	2.4	21.17	0	4.71	2.47	5.89	0	0	2.72	4.7	0.07	2.74	2.02	0	0	3.9	0	7.24	0	0	6.14	0	0	1.77	0	6.29	0	0	0	0	0	0	0	0	0	14.08	0	0	0	0	13.43	0	0	7.35	0	1.65	3.46	0	7.33	14.64	0	7.21	0	6.77	0	7.51	0	5.62	0	0	0	2.1	0	0	0	6.59	0	21.17	4.27	0	0	0	0	0	0	0	0.32	0	0	0	0	0	0	0	0	0	0	17.46	0	0	0	16.73	12.86	0	0	1.72
ENSGALG00000039528	ENSGALG00000039528	PLCE1	chr6	21081565	21200763	2.42	12.11	0	0	2.18	3.98	2.86	9.25	2.3	1.36	0.24	0	3.1	1.43	0.31	0	3.82	0	1.87	4.46	0	0	4.05	1.77	9.6	12.11	0.63	0.11	0	0.55	5.87	0	0.67	0.53	4.27	1.45	5.86	4.71	2.64	1.19	0.99	6.64	4.1	4.64	0.51	3.23	6.36	2.28	3.03	0	0.52	1.86	0	0	3.87	0	1.04	1.07	0.2	4.66	0	2.12	2.6	1.43	0	0.02	8.12	0.11	0	1.14	2.82	0.1	1.65	3.27	0.31	1.85	6.91	5.84	1.01	2.13	2.8	1.35	2.76	3.06	0.11	3.89	9.25	0	0	0	4.5	3.73	0	1.69	12.09	0
ENSGALG00000039529	ENSGALG00000039529	-	chr1	79201671	79302356	0.01	0.49	0	0	0	0	0	0	0	0	0	0	0	0	0	0	0	0	0	0	0	0	0	0	0	0.49	0	0	0	0	0	0	0	0	0	0	0	0	0	0	0	0	0	0	0	0	0	0	0	0	0	0	0	0	0	0	0	0	0	0	0	0	0	0	0	0	0	0	0	0	0	0	0	0	0	0	0	0	0	0	0	0	0	0	0	0	0	0	0	0	0	0	0	0	0	0
ENSGALG00000039532	ENSGALG00000039532	PHC2	chr21	6504557	6505987	36.84	92.41	2.69	52.4	43.35	43.78	41.12	30.55	68.23	43.11	13.33	50.95	14.36	28.43	39.46	23.51	25.36	9.09	19.08	11.74	19.45	19.44	85.63	27.31	51.23	57.39	72.84	62.48	28.55	12.18	52.55	19.21	32.26	69.92	45.31	47.22	36.93	14.87	57.94	74.79	45.08	51.12	48.34	28.67	34.97	55.04	54.99	39.42	24.26	17.54	22.23	38.13	92.41	52.22	48.42	23.3	21.15	58.07	40.2	37.49	40.11	25.53	44.92	32.24	45.2	72.65	61.83	48.73	60.58	8.16	49.42	27.06	17.67	8.63	33.77	5.91	4.52	31.91	24.77	53.95	9.19	27.59	9.8	18.43	2.69	19.38	53.81	32.21	58.07	37.26	45.73	38.96	35.09	21.73	13.57	26.72
ENSGALG00000039533	ENSGALG00000039533	EFR3A	chr2	141286782	141354033	25.01	69.89	0	17.66	20.83	36.25	25.36	18.88	26.41	41.04	11.68	7.75	12.28	44.54	27.54	2.15	7.78	24.43	19.14	25.06	4.9	41.37	53.21	43.46	6.88	36.14	42.69	47.63	22.26	0	38.38	19.24	20.88	9.89	25.19	37.18	41.81	19.89	16.57	18.04	25.21	6.32	18.98	12.22	37.48	13.46	38.4	17.33	38.55	38.7	26.47	10.46	6.86	20.5	24.45	69.89	30.26	22.92	24.16	17.45	11.87	48.01	19.98	18.67	32.4	23.31	22.71	13.39	20.71	34.17	22.68	36.41	13.63	23.21	16.09	35.94	8.17	0	38.08	27.1	23.17	29.11	41.93	6.38	48.6	41.62	48.51	27.54	15.91	22.12	0	41.45	40.91	12.18	20.82	24.31
ENSGALG00000039534	ENSGALG00000039534	-	chr1	73858708	73911421	0	0.18	0	0	0	0	0	0	0	0	0	0	0	0	0	0	0	0	0	0	0	0	0	0	0	0	0	0	0	0	0	0	0	0	0	0	0	0	0.18	0	0	0	0	0	0	0	0	0	0	0	0	0	0	0	0	0	0	0	0	0	0	0	0	0	0	0	0	0	0	0	0	0	0	0	0	0	0	0	0	0	0	0	0	0	0	0	0	0	0	0	0	0	0	0	0	0
ENSGALG00000039535	ENSGALG00000039535	D2HGDH	chr9	4934109	4951651	3.23	22.97	0	4.31	10.24	6.22	0	12.74	0	0	0	8.07	4.4	0.11	0.18	0	0.46	0.29	0	0.05	0.11	0	4.76	10.6	12.51	5.28	0.06	0	0	0	0.1	0.71	0	0.55	11.47	11.5	0.15	0.1	0.04	7.53	0	0	10.23	7.04	0.25	0.04	11.74	0	0.29	0.08	0.08	0	0	1.17	10.53	7.46	6.53	0	0.13	2.27	10	10.43	7.81	4.1	0	0.05	0.51	0	0.14	0.18	13.03	8.52	16.72	4.32	0	0	0.29	0	0	0	0	0.73	0	4.92	0	0.06	7.82	0	0	5.59	0	0	5.03	7.19	22.97	0.06
ENSGALG00000039536	ENSGALG00000039536	C2H8ORF22	chr2	108494836	108497336	0.84	18.11	0	0	0	0	4.28	0	0	0	0	0	0	0	0	0	0	0	0	0	0	0	0	0	0	0	0	0	0	0	0	0	0	0	0	8.07	9.08	0	0	16.91	0	0	0	0	0	0	0	0	0	0	0	0	0	0	0	0	0	0	0	0	5.01	0	8.06	0	0	0	0	0	8.59	0	0	0	0	0	0	0	0	0	18.11	0	0	0	0	0	0	0	0	0	0	0	0	0	0	0	0	0
ENSGALG00000039538	ENSGALG00000039538	CLDND1	chr1	84300601	84309903	47.59	131.42	0.49	53.64	73.03	37.51	79.13	82.03	44.54	45.61	51.24	98.89	19.8	45.13	43.6	26.26	66.04	35.42	24.77	58.35	10.26	54.15	44.79	44.35	25.28	26.23	51.14	74.27	27.73	78.94	34.1	46.49	131.42	63.78	24.84	55.15	117.44	42.08	17.95	13.27	52.85	29.33	74.54	28.03	31.55	72.98	35.93	65.18	54.57	51.54	50.8	19.26	60.14	77.71	45.18	36.58	87.66	41.82	26.72	51.34	23.68	27.68	55.05	67.92	34.23	7.37	36.9	31.09	45.65	70.54	117.08	63.31	49.2	37.59	38.21	48.58	44.41	34.78	13.12	0.49	33.98	43.27	64.06	4.67	85.94	62.41	53.95	43.41	15.37	36.73	30.11	62.25	73.63	12.14	52.7	42.26
ENSGALG00000039541	ENSGALG00000039541	SH3GLB2	chr17	5730630	5755696	4.05	42.31	0	0	0	15.32	12.13	0	0	0	8.22	9.69	0	0	6.94	0	0	0	0	0	10.31	0	9.51	17.33	0	14.26	0	0	2.37	0	0	0	2.28	0.12	0	0	15.01	6.72	0	0	0	0	8.77	0	0	6.2	0	0	0	0	1.98	0	12.72	0	0	15.22	0	0	0	21.85	0	9.77	0	5.96	0	9.65	10.59	10.64	0	0	5.7	21.17	0	0	0	10.14	0	9.5	0	0	0	5.25	9.64	0	0	0	13.07	0	0	0	0	0	0	42.31	0	16.02
ENSGALG00000039549	ENSGALG00000039549	SEL1L3	chr4	73372749	73408302	8.11	30.82	0	13.28	1.5	11.91	0	4.72	7.75	15.89	22.39	17.35	11.1	2.74	1.9	5.77	22.02	11.26	0.1	0.23	1.01	9.05	2.22	19.21	4.46	11.11	2.58	4.75	0	0	3.28	16.41	19.16	10.7	19.49	4.4	18.56	14.94	5.74	0	0	1.93	5.65	2.8	10.13	16.51	4.9	4.6	0.41	1.38	0	3.65	7.21	6.71	7.37	5.27	0.23	12.57	0.31	21.91	15.16	15.26	21.03	9.62	9.59	7.76	5.53	6.21	9.44	26.96	17.01	7.68	6.9	11.96	0	0.05	15.86	2.83	21.48	0	10.78	5.58	5.33	0	0	3.76	0	0	0	30.82	17.9	8.4	10.25	11.32	0	9.5
ENSGALG00000039553	ENSGALG00000039553	SULF1	chr2	116289224	116355031	6.02	63.15	0	0	9.77	0	5.55	9.16	15.91	0	9.36	7.06	0	24.23	40.06	0	0	0	13.12	5.19	0	0	0	4.69	0	0	6.29	0	0	1.23	0	0	0	0	0	0	0	0	17.9	0	16.09	58.31	11.92	3.12	3.19	5.77	0	0	0	0	0	8.3	24.07	0	0	0	0	0	0	0	10.91	18.72	0	6.96	20.19	9.84	9.04	0	24.62	1.51	4.69	0	0	0	5.81	0.65	32.31	16	0	0	0	0	24.95	0	0	10.41	0	0	0	0	63.15	0	0	0	0	0
ENSGALG00000039554	ENSGALG00000039554	-	chr19	592730	604393	0	0	0	0	0	0	0	0	0	0	0	0	0	0	0	0	0	0	0	0	0	0	0	0	0	0	0	0	0	0	0	0	0	0	0	0	0	0	0	0	0	0	0	0	0	0	0	0	0	0	0	0	0	0	0	0	0	0	0	0	0	0	0	0	0	0	0	0	0	0	0	0	0	0	0	0	0	0	0	0	0	0	0	0	0	0	0	0	0	0	0	0	0	0	0	0
ENSGALG00000039558	ENSGALG00000039558	TTC17	chr5	21660459	21713198	5.19	24.89	0	4.97	0	6.78	4.36	6.8	6.19	3.2	8.45	0	6.52	0	9.23	4.97	0	0	0	1.53	2.86	12.1	0	3.87	10.58	0	10.2	9.18	18.04	18.74	0.16	5.89	3.8	0	6.37	0.62	0.27	18.01	6.98	15.89	6.12	10.65	11.04	11.26	0	5.54	1.62	10.97	0	2.73	17.19	0	0	11.89	7.83	9.61	0	4.45	0.14	15.78	13.69	0.12	6.69	1.84	1.17	3.17	5.35	5.25	0	15.92	4.79	0.91	4.03	8.95	3.56	2.09	4.54	8.57	0	2.31	0	0.23	5.7	0	24.89	0	0	14.92	0.94	0	8.28	1.48	0.07	0	0	0
ENSGALG00000039563	ENSGALG00000039563	CNOT11	chr1	134748546	134759240	36.84	109.08	0	33.42	89.25	23.14	55.98	31.77	46.72	14.37	53.03	39.9	27.52	31.37	22.21	11.69	59.64	36.98	29.29	32.89	38.32	33.69	22.94	38.11	16.23	19.14	45.06	34.12	57.72	16.08	21.4	78.05	47.91	54.38	58.59	29.14	14.88	32.83	36.64	33.08	13.25	27.16	6.42	24.79	30.58	33.4	66.91	59.73	65.71	38.1	35.08	70.64	40.31	44.51	27.26	50.27	24.86	22.98	39.89	46.3	42.32	61.21	21.27	24.27	48.8	63.99	45.15	72.51	109.08	14.48	66.33	24.01	36.54	41.29	7.1	25.2	19.76	11.95	42.27	48.22	2.34	25.96	9.39	48.4	30.09	54.25	53.67	24.13	38.95	24.68	53.47	12.77	37.03	0	12	37.56
ENSGALG00000039571	ENSGALG00000039571	PRPH	chr33	5425816	5426967	3.08	14.55	0	3.75	4.88	1.58	2.41	0	1.69	0	3.28	3.75	9.05	7.24	0.56	1.06	3.52	3.41	6.34	0.36	8.18	1.55	8.06	0	1.13	4.5	0	4.32	14.55	6.33	0	2.56	0	2.05	4.91	3.45	0	4.93	5.23	0	3.63	0.65	1.48	0	1.47	2.39	1.35	2.18	0	1.29	1.95	0.28	11.88	1.14	8.88	0.28	0	2.14	0	7.82	1.8	0.3	3.08	4.18	10.25	4.31	3.74	5.65	0	4.29	7	4.48	0.34	0	5.1	0	9.88	4.07	4.43	2.83	4.95	3.89	0.72	2.95	0	0.32	0.64	3.01	9.35	2.75	6.63	0	0	1.29	0	0.62
ENSGALG00000039572	ENSGALG00000039572	PADI1	chr21	178542	188276	0.05	4.24	0	0	0	0	0	0	0	0	0	0	0	0	0	0	0	0	0	0	0	0	0	0	0	0	0	0	0	0	0	0	0	0	0	0	0	0	0	0	0	0	0	0	0	0	0	0	0	0	0	0	0	0	0	0	0	0	0	0	0	0	0	0	0	0	0	0	0	0	0	0	0	0	0	0	0	0	0	0	0	0	4.24	0	0	0	0	0	0	0	0	0	0	0	0	0
ENSGALG00000039573	ENSGALG00000039573	-	chr30	792437	834813	2.33	19.58	0	0	5.06	1.12	0.63	1.16	1.7	1.75	2.45	4.12	1.46	1.17	0.1	2.68	4.33	0.65	1.29	1.22	0	0	3.71	3.22	0.81	3.76	1.12	0	0	0.98	1.37	0	0.97	4.12	1.28	4.72	5.35	3.87	0	4	0.72	4.36	2.01	1.1	0.55	3.63	2.89	4.02	0	0.81	4.9	0	7.21	0.82	3.62	1.16	2.97	0.98	0.77	1.08	3.48	5.43	3.4	1.49	4.91	2.17	2.55	1.7	3.62	1.42	1.01	0	0.06	0	2.12	0	5.36	0.03	1.34	1.45	0	0.63	1.57	5.15	1.86	1.93	0	10.8	7.49	0.35	2.42	5.6	2.57	0	19.58	1.3
ENSGALG00000039575	ENSGALG00000039575	AMD1	chr3	66336845	66352648	39.18	126.96	0	95.18	53.02	71.24	39.01	0	19.84	33.7	118.67	13.59	24.04	74.54	40.55	83.6	16.62	52.36	0	37.67	26.6	27.7	10.99	19.09	37.52	80.06	16.45	13.6	11.15	2.38	32.41	31.12	22.08	41.39	29.45	13.42	16.63	25.59	16.49	42.77	21.59	88.22	47.14	33.84	10.96	6.99	9.36	24.62	6.77	18.73	70.51	42.1	31.23	22.62	82.98	37.03	56.78	40.02	89.54	44.43	10.57	74.98	48.94	6.68	45.42	13.57	41.28	59.25	32.12	62.66	126.96	65.57	34.8	20.86	120.27	8.41	72.06	39.42	50.17	41.12	41.23	45.68	92.69	44.26	13.35	13.21	22.17	42.58	6.64	70.86	63.85	25.53	84.34	5.73	0	20.54
ENSGALG00000039576	ENSGALG00000039576	KNSTRN	chr5	1014453	1019743	146.77	358.78	12.04	126	215.72	233.65	276.52	205.33	129.09	68.57	327.02	189.03	130.75	201.22	149.96	122.28	215.53	98.36	74.53	117.67	97.71	56.97	274.56	168.34	189.19	124.92	111.69	12.04	174.88	173.38	173.23	138.24	358.78	118.66	178.66	191.86	199.24	152.98	86.27	154.22	142.95	96.46	182.28	170.17	169.73	260.44	98.65	170.28	206.56	186.95	194.8	75.7	133.92	193.61	198.91	196.88	49.36	191.82	207.92	177.68	153.23	240.37	168.56	200	68.26	69.58	124.65	102.83	86.45	189.16	162.88	125.17	193.18	238.8	52.91	328.63	36.72	96.27	54.54	76.93	52.44	162.9	231.65	19.94	59.17	79.75	65.41	81.5	121.89	84.65	82.89	132.43	22.31	45.63	184.82	131.05
ENSGALG00000039582	ENSGALG00000039582	-	chr1	37933531	37969782	0	0	0	0	0	0	0	0	0	0	0	0	0	0	0	0	0	0	0	0	0	0	0	0	0	0	0	0	0	0	0	0	0	0	0	0	0	0	0	0	0	0	0	0	0	0	0	0	0	0	0	0	0	0	0	0	0	0	0	0	0	0	0	0	0	0	0	0	0	0	0	0	0	0	0	0	0	0	0	0	0	0	0	0	0	0	0	0	0	0	0	0	0	0	0	0
ENSGALG00000039583	ENSGALG00000039583	cmi9	chr12	15882965	15968266	8.63	96.17	0	13.75	0.14	9.43	7.13	7.35	19.97	3.14	3.38	12.72	96.17	0	12.69	0	11.81	3.55	9.39	27	7.75	34.33	0.31	10.65	12.1	0	0	0	0	0	13.48	0	0	0	1.26	6.18	22.47	0	0	0	5.79	62.95	9.61	3.37	0	26.65	10.21	0	26.46	0	0	16.26	28.1	0	0	0	0	0	26.47	0	5.41	0	2.68	1.73	8.88	7.28	11.23	0	0	28.01	0	0	13.28	8.19	2.19	2.88	21.47	35.7	0	10.33	7.76	6.1	0	17.61	0	11.88	9.07	0	0	0	20.47	0	0	0	8.7	0
ENSGALG00000039585	ENSGALG00000039585	-	chr2	148375348	148379359	0	0	0	0	0	0	0	0	0	0	0	0	0	0	0	0	0	0	0	0	0	0	0	0	0	0	0	0	0	0	0	0	0	0	0	0	0	0	0	0	0	0	0	0	0	0	0	0	0	0	0	0	0	0	0	0	0	0	0	0	0	0	0	0	0	0	0	0	0	0	0	0	0	0	0	0	0	0	0	0	0	0	0	0	0	0	0	0	0	0	0	0	0	0	0	0
ENSGALG00000039587	ENSGALG00000039587	SYNDIG1	chr3	15796599	15900738	54.15	134.05	0	23.54	130.12	134.05	48.5	81.31	76.58	75.6	69.46	0.12	0	26.94	90.14	16.43	15.49	12.42	7.44	116.52	51.3	102.62	58.34	109.82	58.58	64.52	46.45	119.11	5.03	25.86	63.88	55.22	34.87	63.06	61.35	22.86	107.89	33.48	63.52	19.6	23.9	48.94	133.29	11.69	64.11	44.3	83.6	72.93	18.44	27.87	49.58	0	0.15	56.14	104.98	21.27	43.7	97.35	37.67	32.83	57.17	80.5	35.1	44.41	5.04	20.37	41.31	10.91	36.42	0	41.7	120.76	97.71	29.01	117.72	119.59	83.33	45.91	9.29	23.53	0	37.12	47.6	114.19	52.6	5.74	45.03	87.38	39.94	92.35	36.73	53.62	96.8	28.58	117.81	95.53
ENSGALG00000039589	ENSGALG00000039589	-	chr2	55305606	55312884	14.56	67.54	0	14.65	11.66	8.75	11.75	8.55	16.3	13.73	11.51	30.9	19.24	9.99	3.51	10.81	9.64	25.55	15.14	27.82	26.21	39.3	7.82	11.56	2.7	17.12	22.05	10.65	46.24	0	0	10.63	10.42	0	9.2	10.4	0	26.39	16.98	8.11	30.08	18.95	0	12.61	0	19.33	7.65	1.56	6.42	7.65	19.69	25.11	36.41	5.87	28.03	9.21	9.09	20.06	38.44	0	19.26	22.59	1.16	5.77	0	4.16	7.51	0	0	28.29	0.18	15.42	31.37	0	0	0	26.51	27.2	23.87	17.5	31.79	10.66	0	37.05	33.44	18.42	8.18	0	24.85	28.4	16.33	17.18	0	0	67.54	8.43
ENSGALG00000039590	ENSGALG00000039590	-	chr2	137959943	137968039	28.43	87.72	0	38.27	18.47	22.79	20.41	19.7	9.28	39.34	19.7	32.45	29.42	75.58	31.78	0	45.57	33	0	31.81	10.5	30.17	16.98	31.08	28.52	38.26	20.64	0	20.07	25.55	26.5	55.72	27.71	37.36	38.92	37.21	14.86	27.93	42.03	72.48	47.23	0	22.65	12.13	31.14	8.41	18.65	31.25	40.92	28.35	51.57	39.83	0	21.74	22.87	21.66	27.14	28.03	7.1	11.38	28.82	18.54	26.96	25.61	48.26	0	38.36	26.7	87.72	64.02	26.9	16.1	33.37	62.65	18.33	41.8	13.9	45.12	27.03	41.31	24.78	0	33.12	41.3	0	27.79	9.88	40.4	36.39	22.6	15.24	76.04	19.84	28.54	17.02	17.68
ENSGALG00000039595	ENSGALG00000039595	BTBD11	chr1	53377415	53545431	2.26	20.89	0	0	20.89	0	6.85	0	4.76	0	0	0	0	0	0	0	0	4.72	7.65	0	11.98	0	0	4.13	0	13.13	0	17.64	0	2.34	0	1.13	0	11.33	0	0	0	0	6.12	0	0	0	0.91	1.29	0	0	3.62	0	7.39	0	5.34	0	9.26	0	1.37	0	11.06	11.55	0	0	0	0	0	0	0.31	0	4.62	15.8	0	3.39	0	0.05	0	0	0	1.18	0	0	0	0	0	1.75	0	0	0	5.52	0	0.59	0	0	0	0	0	0	12.67	0
ENSGALG00000039606	ENSGALG00000039606	CLN8	chr3	90864294	90987501	20.44	66.7	0	10.93	22.68	28.38	14.91	0	3.75	24.03	13.6	29.18	3.74	22.63	13.85	36.94	14.85	19.09	8.21	0	28.45	17.5	20.31	5.6	24.3	26.13	5.03	35.19	12.02	9.55	9.01	32.02	66.7	21.64	18.58	15.95	25.34	19.28	29.03	32.63	17.48	36.18	60.72	49.1	8.34	35.86	39.41	20.2	27.18	23.87	27.69	12.84	19.02	8.12	28.3	27.12	28.39	7.66	31.46	16.17	23.09	4.15	15.85	11.84	57.15	11.44	32.35	8.47	0	9.79	10.6	23.65	33.25	53.24	21.72	0	5.44	66.67	0	12.95	9.77	6.11	17.6	5.87	1.96	10	8.46	8.82	13.63	32.79	15.68	14.55	18.22	23.6	50.31	16.06
ENSGALG00000039611	ENSGALG00000039611	-	chr14	2988242	2996758	0.47	10.84	0	0	0	2.9	2.05	0	0	0	0	0	0	0	0	0	0	0.47	0	2.65	0	0	0	0	0	10.84	0	0	0	0	0	0	0	0	5.07	0	0	2.24	0	0	0	0	0	0	0	0	3.2	0	0	0	0	0	4.43	0	0	3.31	0	0	0	0	0	2.11	0	2.77	0	0	0	0	0	0	0	0	0	0	0	0	0	0.71	0	0	0	0	0	0	0	0	0	0	0	0.87	0	0	0	0	0	0
ENSGALG00000039615	ENSGALG00000039615	MSN	chr4	147237	187944	39.7	89.63	7.2	43.72	44	38.08	37.98	19.52	48.06	30.58	24.82	53.23	61.1	44.11	18.91	78.3	43.67	13.87	23.15	7.2	72.66	38.86	33.92	30.45	48.76	50.49	32.38	44.78	53.94	29.55	41.54	31.49	26.72	60.04	46.2	29.11	64.08	45.25	26.6	31.8	29.78	61.21	67.43	38.67	64.04	41.64	65.59	15.53	23.91	18.17	29.26	16.74	42.45	31.46	21.87	11.34	37.67	50.27	50.05	50.2	58.13	45.39	27.5	24.09	69.2	60.13	40.17	13.98	50.21	22.5	40.85	20.91	63.36	27.32	37.62	39.6	39.36	37.1	35.66	45.37	40.18	18.34	62.83	71.81	23.69	41.08	33.74	39.27	73.42	25.77	25.98	25.59	23.53	34.97	89.63	27.26
ENSGALG00000039617	ENSGALG00000039617	-	chr2	56115221	56123911	0.1	9.1	0	0	0	0	0	0	0	0	0	0	0	0	0	0	0	0	0	0	0	0	0	0	0	0	0	0	0	0	0	0	0	0	0	0	0	0	0	0	0	0	0	0	0	0	0	0	9.1	0	0	0	0	0	0	0	0	0	0	0	0	0	0	0	0	0	0	0	0	0	0	0	0	0	0	0	0	0	0	0	0	0	0	0	0	0	0	0	0	0	0	0	0	0	0	0
ENSGALG00000039624	ENSGALG00000039624	PSMA5	chr26	1212368	1233965	386.5	608.6	207.11	524.65	266.68	299.43	387.66	395.6	403.9	404.93	328.06	352.14	500.28	336.03	357.56	380.31	367.71	458.84	456.41	419.3	459.35	465.7	484.17	374.95	401.96	260.55	391.5	207.11	445.64	279.5	420.78	460.23	387.74	209.93	303.83	427.52	330.6	392.82	330.68	305.69	311.02	323.81	266.74	357.71	436.23	388.96	345.13	387.89	409.94	469.74	490.34	408.84	363.11	304.54	325.61	250.86	336	399.99	414.21	440.99	347.91	413.87	457.24	406.35	346.85	387.77	315.17	341.31	364.04	350.64	442.19	502.39	482.41	461.9	608.6	355.84	267.66	304.36	438.18	515.18	383.32	477.75	324.05	430.48	332.24	327.82	373.31	519.9	310.73	591.82	428.07	363.9	343.75	416.18	396.32	403.89
ENSGALG00000039628	ENSGALG00000039628	AFAP1L1	chr13	9243529	9261669	0.82	19.42	0	0	0	0	3.68	0	5.33	0	0	0	0	0	0	0	0	0	0	0.77	0	0	0	0	0	19.42	0	0	0	0	0	0	4.13	1.34	0	0	0	0	0	8.72	0	0	0	0	0	0	0	0	0	0.71	0	0	0.67	0	0	2.45	0	0	0	0.04	2.83	0	0	1.06	0	0	0	0	0	0	0	0	0	0	0	0	16.61	0	0	5.55	0	0	0	3.37	0	0	0	0	0	0	0	0	0	0	0	0
ENSGALG00000039629	ENSGALG00000039629	HOXD11	chr7	16312438	16313967	0	0	0	0	0	0	0	0	0	0	0	0	0	0	0	0	0	0	0	0	0	0	0	0	0	0	0	0	0	0	0	0	0	0	0	0	0	0	0	0	0	0	0	0	0	0	0	0	0	0	0	0	0	0	0	0	0	0	0	0	0	0	0	0	0	0	0	0	0	0	0	0	0	0	0	0	0	0	0	0	0	0	0	0	0	0	0	0	0	0	0	0	0	0	0	0
ENSGALG00000039633	ENSGALG00000039633	NEUROD2	chr27	7001120	7005629	0	0	0	0	0	0	0	0	0	0	0	0	0	0	0	0	0	0	0	0	0	0	0	0	0	0	0	0	0	0	0	0	0	0	0	0	0	0	0	0	0	0	0	0	0	0	0	0	0	0	0	0	0	0	0	0	0	0	0	0	0	0	0	0	0	0	0	0	0	0	0	0	0	0	0	0	0	0	0	0	0	0	0	0	0	0	0	0	0	0	0	0	0	0	0	0
ENSGALG00000039634	ENSGALG00000039634	KRT80	chr33	5188563	5202555	0.08	4.79	0	0	0	0	0	0	0	0	0	0	0	0	0	0	0	0	0	0	0	0	0	1.69	0	0	0	0	0	0	0	0	0.23	0	0	0	0	0	0	0	0	4.79	0	0	0	0	0	0	0.12	0	0	0	0	0	0	0	0	0	0	0	0	0	0	0.27	0	0.52	0	0	0	0	0	0	0	0	0	0	0	0	0	0	0	0	0	0	0	0	0	0	0	0	0	0	0	0	0	0
ENSGALG00000039643	ENSGALG00000039643	TMEM79	chr23	6094429	6096856	5.34	20.89	0	6.06	9.31	1.99	3.01	20.89	8.52	6.64	9.48	1.41	3.01	3.96	1.9	3.47	8.58	5.74	5.58	4.48	5.15	0	7.2	7.79	0	4.24	12.51	4.61	4.08	1.59	1.39	6.75	12.61	5.54	12.84	1.7	7.02	4.96	3.95	3.7	3.92	7.67	11.81	4.63	1.84	0	3.71	3.41	8.21	1.75	10.71	1.79	15.58	3.98	2.38	6.5	11.89	14.16	3.94	16.57	3.85	0.57	4.84	12.36	1.77	1.5	2.05	2.24	1.23	0	2.25	7.01	5.71	4.41	3.06	0	7.81	0	0.33	5.45	9.35	3.13	0	11.84	0	8	2.41	11.04	11.76	6.81	0	6.88	2.75	7.08	0	2.7
ENSGALG00000039648	ENSGALG00000039648	-	chr5	335479	337897	22.2	70.32	0	30.11	32.27	32.47	15.99	0	17.05	70.32	22.89	12.83	12.07	27.45	21.85	11.7	41.03	10.82	17.63	18.02	31.93	6.23	63.22	30.96	12.09	4.9	55.73	0	13.72	24.79	9.37	0.32	0	20.98	9.91	21.31	8.11	40.97	28.42	23.11	0	13.56	24.19	28.68	22.16	27.16	24.27	6.25	21.43	15.09	25.23	35.33	17.99	21.68	10.74	25.84	0	53.72	11.49	13.63	36.35	39.2	12.34	23.45	42.65	11.58	46.58	18.73	0	45.4	32	12.28	0	30.56	20.15	34.3	8.52	40.01	9.27	32.87	47.53	45.74	19.1	0	34.96	10.21	17.55	1.91	16.09	11.47	29.43	6.09	58.44	39.92	0	30.93
ENSGALG00000039652	ENSGALG00000039652	-	chr13	9145395	9152907	0.23	10.99	0	0	0	0	0	0.04	0	0	0	0	0	0	0	0	0	0	0	0	0	0	0	0	0	0	0	0	0	0	0	0	0	0	0	0	0	0	0	0	7.74	0	0	0	0	0	2.36	0	0	0	0	0	0	0	0	0	0	0	0	0	0	0	0	0	10.99	0	0	0	0	0	0	0	0	0	0	0	0	0	0	0	0	0	0	0	0	0	0	0	0	0	0	0	0	0	0	0
ENSGALG00000039656	ENSGALG00000039656	-	chr10	2087629	2092273	0.35	12.33	0	0	0	0	0	0	0	0	0	0	0	0	0	0	9.51	0	0	0	0	0	0	0	0	0	0	0	0	0	0	0.78	0	12.33	0	0	0	0	0	0	0	0	3.76	5.71	0	0	0.14	0	0	0	0	0	0	0	0	0	0	0	0	0	0	0	0	0	0	0	0	0.48	0	0	0	0	0	0	0	0	0	0	0	0	0	0	0	0	0	0	0	0	0	0	0	0	0	0	0	0
ENSGALG00000039658	ENSGALG00000039658	GGA1	chr1	51196550	51205052	0.36	6.74	0	0	0.08	0	0.07	0	0	0	0	0	0.29	0	0	0	0	0	0	0	0	0	6.74	0	0	0.31	0	0	0	0	0	0	0	0	0	0	0	0.81	0	0	2.62	0	0	0	3.93	0	0.18	0	0	0	4.25	0	0	0	0	2.93	2.43	0	0	0	0.16	0.49	0	0	0	0	0	0	0.8	0	4.2	0.17	0	0	0	0	0	0	0	0	0	3.04	0	0.4	0	0	0	0	0	0	0	0	0	0	0	0
ENSGALG00000039659	ENSGALG00000039659	PCLO	chr1	9908003	10213943	0.01	1.11	0	0	0	0	0	0	0	0	0	0	0	0	0	0	0	0	0	0	0	0	0	0	0	0	0	0	0	0	0	0	0	0	0	0	0	0	0	0	0	0	1.11	0	0	0	0	0	0	0	0	0	0	0	0	0	0	0	0	0	0	0	0	0	0.03	0	0	0	0	0	0	0	0	0	0	0	0	0	0	0	0	0	0	0	0	0	0	0	0	0	0	0	0	0	0	0
ENSGALG00000039673	ENSGALG00000039673	GALNS	chr11	18470241	18514508	13.02	48.18	0	17.44	4.97	12.7	5.93	42.29	0	5.36	14.91	21.42	20.38	13.07	0	0	11.35	3.21	5.75	8.8	15.91	0	15.69	4.57	0	10.47	18.98	5.17	25.04	6.9	5.77	0	11.28	14.42	26.01	0	8.42	16.64	19.87	0	0.03	40.95	4.56	6.91	21.43	0	14.68	17.03	6.7	0	0.6	18.76	18.64	18.24	22.88	7.66	8.05	34.29	17.58	18	6.4	7.67	7.89	3.88	21.11	38.62	15.26	0.38	19.4	0	0	10.32	10.24	6.36	5.24	4.9	33.76	34.5	28.68	16.2	35.25	8.31	8.63	21.81	48.18	23.03	8.15	0.55	16.13	10.89	33.71	12.15	0.04	22.09	13.16	8.27
ENSGALG00000039682	ENSGALG00000039682	HCLS1	chr1	359019	371025	0.15	14	0	0	0	0	0	0	0	0	0	0	0	0	0	0	0	0	0	0	0	0	0	0	0	0	0	0	0	0	0	0	0	0	0	0	0	0	0	0	0	0	0	0	0	0	0	0	0	0	0	0	0	0	0	0	0	0	0	0	0	0	0	0	0	0	0	0	0	0	0	0	0	0	0	0	14	0	0	0	0	0	0	0	0	0	0	0	0	0	0	0	0	0	0	0
ENSGALG00000039684	ENSGALG00000039684	-	chr33	7660056	7660137	0	0	0	0	0	0	0	0	0	0	0	0	0	0	0	0	0	0	0	0	0	0	0	0	0	0	0	0	0	0	0	0	0	0	0	0	0	0	0	0	0	0	0	0	0	0	0	0	0	0	0	0	0	0	0	0	0	0	0	0	0	0	0	0	0	0	0	0	0	0	0	0	0	0	0	0	0	0	0	0	0	0	0	0	0	0	0	0	0	0	0	0	0	0	0	0
ENSGALG00000039685	ENSGALG00000039685	GMEB2	chr20	9717685	9728495	6.44	26.92	0	4	6.18	3.58	9.89	1.81	12.06	3.28	7.59	0	0	0	0	0	6.23	0.11	7.44	0	0.14	0	15.95	14.5	4.72	2.6	0	25.36	0	11.98	4.16	12.31	18.09	2.75	3.3	2.21	15.68	2.17	12.39	10.86	0	5.83	2.56	4.05	7.47	5.91	21.4	8.34	0	11.04	6.57	5.82	3.04	6.64	0.2	0	13.56	4.77	2.86	12.62	8.43	0.31	26.92	1.69	0	10.03	13.12	4.52	4.99	17.34	0.36	8.9	8.06	0	0	16.31	6.01	8.6	8.52	0.33	0	15.21	0	0	3.41	12.09	25.08	1.23	0	0.64	12.98	0.47	14.13	6.7	18.22	0.43
ENSGALG00000039687	ENSGALG00000039687	NIPAL4	chr13	12058551	12067941	0.88	31.02	0	0	0	0	0	0	0	0	0.67	0	0	0	0	0	0	0	0	0	0	0	0	0	0	0	0	0	0	0	12.11	0	0	0	0	0	0	0	0	7.12	0	0	4.33	0	0	0	8.68	0	0	0	0	0	0	0	0	31.02	0	0	0	0	0	0	0	0	0	2.94	0	0	0	0	0	0	0	0	0	0	0	15.34	0	0	0	0	0	0	0	0	0	0	0	0	0	0	0	0	0	0
ENSGALG00000039688	ENSGALG00000039688	-	chr4	52979228	53355868	1.33	15.13	0	0	12.28	0.48	0	0	0	0.38	2.83	0	0	0.11	2.1	0	0	0.87	0	0	0	9.86	0.52	0.76	2.35	0.47	0	0	0.58	0	0.38	2.51	0	0	0	1.99	0	0	0	1.66	0	0	0.58	0.37	0.78	0.84	1.48	0	0	0.15	0.44	0	0.55	4.22	0	1.31	1.31	0.89	0	0.07	0	0	0	0	0	0	0	0	1.11	1.65	0	7.55	0	0	0	2.73	2.41	0	0	0.54	0	13.3	0	0	0	0	1.5	2.39	9.79	0.67	6.6	2.11	15.13	0	0	2.92
ENSGALG00000039690	ENSGALG00000039690	STMN2	chr2	120607153	120640534	15.9	130.18	0	0	0	11.01	23.75	4.59	16.84	9.71	0	5.38	0	0	0	0	16.56	0	11.49	5.43	53.46	0	1.93	0	0	0	0	28.93	70.73	0	17.87	20.47	0	10.12	0	11.45	17.08	19.36	7.51	0	0	66.3	11.88	16.97	24.05	0	0	0	15.85	0	0	0	0	29.51	0	6.29	25.83	0	0	42.78	7.32	0	0	0	25.23	13.11	20.78	0	8.44	113.11	45.03	70.37	7.48	26.32	0	33.05	23.3	9.23	9.34	0	0	28.66	0.52	53.04	0	0	0	40.46	41.28	0	0	0	64.87	130.18	49.74	54.76
ENSGALG00000039696	ENSGALG00000039696	ENTPD2	chr17	765766	773576	5.3	47.23	0	4.06	0	0	22.5	0	0	9.46	16.09	5.3	0	0	0	0	13.88	0	11.68	0	0	0	0.23	5.91	0	0	10.09	47.23	0	0	0	12.45	11.34	12.6	10.81	0	0	8.92	0	0	0	26.83	0	0	9.1	7.1	0	0	0.27	0	0	4.71	11.06	22.4	0	21.74	14.37	0	14.21	6.34	16.47	0	0	13.93	0	10.96	8.45	0	0	0	9.21	0	0	0	0	0	0	0	0	0	0	5.29	0	0	0	0	0	14.67	29.44	6.95	0	0	4.84	0	19.81	11.79
ENSGALG00000039698	ENSGALG00000039698	DRD1	chr13	10739323	10782719	0	0	0	0	0	0	0	0	0	0	0	0	0	0	0	0	0	0	0	0	0	0	0	0	0	0	0	0	0	0	0	0	0	0	0	0	0	0	0	0	0	0	0	0	0	0	0	0	0	0	0	0	0	0	0	0	0	0	0	0	0	0	0	0	0	0	0	0	0	0	0	0	0	0	0	0	0	0	0	0	0	0	0	0	0	0	0	0	0	0	0	0	0	0	0	0
ENSGALG00000039701	ENSGALG00000039701	-	chrKZ626819.1	50568	123604	0	0	0	0	0	0	0	0	0	0	0	0	0	0	0	0	0	0	0	0	0	0	0	0	0	0	0	0	0	0	0	0	0	0	0	0	0	0	0	0	0	0	0	0	0	0	0	0	0	0	0	0	0	0	0	0	0	0	0	0	0	0	0	0	0	0	0	0	0	0	0	0	0	0	0	0	0	0	0	0	0	0	0	0	0	0	0	0	0	0	0	0	0	0	0	0
ENSGALG00000039704	ENSGALG00000039704	SEC22B	chr8	4530999	4539897	87.11	168.85	23.71	65.21	83.02	72.22	90.33	98.2	81.25	65.24	67.37	89.45	57.65	75.48	66.15	111.17	168.85	98.64	82.69	55.98	62.36	71.09	135.65	76.79	61.73	73.42	49.78	42.39	51.52	73.38	53.31	122.15	103.62	137.27	89.68	113.86	155.87	123.27	73.58	141.5	133.28	23.71	68.09	82.7	104.93	104.04	79.34	101.42	126.89	125.27	100.75	97.91	163.25	74.91	77.25	127.79	58.48	64.05	83.83	105.35	119.38	45.18	42.64	87.64	82.13	47.79	66.23	67.45	58.75	95.6	66.51	136	65.34	143.62	80.61	159.68	116.55	59.57	61.12	26.49	89.28	72.05	48.43	67.01	115.59	56.08	71.6	121.03	94.45	91.22	70.25	144.68	51.54	62.55	50.79	122.08
ENSGALG00000039705	ENSGALG00000039705	GFPT2	chr13	14628118	14644387	37.79	123.33	0	57.29	78.3	56.18	12.68	44	35.51	43.23	27.96	7.15	28.32	24.7	35.32	18.37	11.29	25.49	22.25	52.12	0	54.96	23.78	52.91	57.12	60.3	42.76	41.9	78.93	31.91	32.4	8.13	40.11	15.52	75.27	54.05	25.29	28.22	25.7	93.15	33.79	61.46	59.95	29.63	33.17	28.61	47.95	31.37	37.94	49.19	34.06	79.56	66.35	14.03	38.88	51.54	15.05	32.77	10.17	29.28	31.77	23.67	21.49	14.71	22.32	31.08	29.76	73.82	59.74	62.87	28.51	22.92	22.75	27.96	27.17	26.68	0	10.83	41.73	16.4	43.81	58.57	39.6	24.46	0	27.06	13.09	123.33	71.05	53.08	74.94	37.18	15.69	41.08	34.65	53.22
ENSGALG00000039708	ENSGALG00000039708	-	chr28	1003378	1008537	51.03	144.16	0	47.47	23.44	45.69	5.87	74.12	13	37.47	53.27	15.68	27.71	32.4	86.15	66.5	27.55	105.45	108.31	22.25	32.54	78.86	29.77	11.11	36.82	21.62	106.21	71.84	49.35	22.66	25.4	56.65	123.29	97.9	0	22.73	40.42	37.88	74.17	64.22	30.74	6.12	48.88	55.3	57.73	68.45	34.95	61.92	17.95	106.03	48.09	35.91	0	84.02	67.32	21.02	48.55	70.49	0	77.43	75.71	40.71	91.53	47.77	104.85	62.7	74.18	97.99	60.34	24.6	56.2	62.9	10.5	81.35	44.53	117.14	27.03	0.27	37.3	55.41	70.95	135.65	8.9	62.86	21.78	45.52	20.51	5.21	45.27	89.15	49.17	45.71	144.16	10.69	21.38	58.81
ENSGALG00000039710	ENSGALG00000039710	HDAC7	chr33	5847782	5910234	3.64	19.49	0	3.22	12.21	0	10.86	4.86	13.78	0.16	5.22	5.84	0	4.69	0	8.93	0	0	3.63	13.59	6.63	5.36	6.31	2.42	9.85	0	0.49	0	0.26	0	0.41	0	5.06	5.31	6.11	0.09	6.8	6.95	0	12.48	14.82	5.78	9.01	0.26	0.08	0.31	12.03	0	0	5.71	0	0	0	7.09	0	6.36	0.05	19.49	0.38	9.87	6.63	2.69	0	4.79	8.19	7.21	0	0	4.25	0	10.9	0	0.12	0	0	0	0	0	0.35	0.03	0.12	0.22	5.55	14.26	0	0	0.11	0	0	0.37	0.04	0.2	9.95	0.22	0	10
ENSGALG00000039712	ENSGALG00000039712	DHRS7C	chr18	118955	128669	0	0	0	0	0	0	0	0	0	0	0	0	0	0	0	0	0	0	0	0	0	0	0	0	0	0	0	0	0	0	0	0	0	0	0	0	0	0	0	0	0	0	0	0	0	0	0	0	0	0	0	0	0	0	0	0	0	0	0	0	0	0	0	0	0	0	0	0	0	0	0	0	0	0	0	0	0	0	0	0	0	0	0	0	0	0	0	0	0	0	0	0	0	0	0	0
ENSGALG00000039713	ENSGALG00000039713	AGO4	chr23	4358965	4370617	13.76	44.51	0	24.86	29.11	6.55	5.57	11.95	15.41	37.64	20.95	0	22.49	18.39	0.92	15.05	16.08	7.43	10.64	13.15	9.49	4.24	11.27	18.28	3.94	34.08	10.26	0.54	26.36	11.47	9.14	7.85	9.83	29.04	0.05	10.18	9.94	8.73	14.9	44.51	8.1	42.67	9.13	1.7	4.46	7.06	7.37	11.17	10.02	22.63	17.67	14.24	30.45	15.98	10.47	14.61	12.49	1.82	20.77	10.81	11.79	30.16	12.66	14.57	22.44	14.23	7.5	17.39	12.95	11.68	13.16	3.95	18.53	18.92	4.09	11.78	0	30.38	16.46	10.26	11.49	18.1	0	21.4	3.57	23.97	0	22.06	7.7	5.63	17.28	1.91	2.34	25.85	31.93	0
ENSGALG00000039720	ENSGALG00000039720	MAP4K3	chr3	16759347	16843993	28.7	70.13	0.3	28.26	23.05	25.27	18.89	15.93	12.71	32.64	16.71	13.13	13.12	15.75	44.49	24.13	29.06	8.83	22.2	26.06	47.74	23.63	32.85	26.24	16.3	23.96	65.45	11.75	41.78	15.77	23.91	49.75	31.57	12.54	36.18	38.92	38.63	48.68	68.49	70.13	65.28	5.34	36.96	39.72	30.62	39.1	60.06	37.98	55.43	12.86	30.99	29.31	31.55	43.18	40.5	35.21	27.57	10.01	5.13	5.29	12.6	35.22	26.28	36.83	20.4	26.36	12.8	16.98	29.46	16.72	27.82	19.72	20.41	40.64	43.69	0.3	4.28	44.17	3.28	32.92	16.97	21.01	30.19	19.93	12.12	44.9	32.1	30.75	26.55	29.31	31.27	26.99	66.96	27.71	19.94	24.56
ENSGALG00000039724	ENSGALG00000039724	RHOF	chr15	5914101	5923066	9.18	51.11	0	0	8.95	15.19	20.57	4.06	8.88	0	27.88	17.99	24.39	0	0	23.05	13.61	15.95	11.96	16.36	0	5.19	0	8.25	0	15.81	9.62	51.11	0	1.16	0	14.36	0	17.21	0	0	0	9.19	3.17	0	0	7.52	9.27	0	0	0	0	6.83	20.74	10.73	5.19	6.68	0	8.01	0	0	14.53	11.62	35.7	12.27	0	19.86	24	5.01	26.6	0	0	12.05	0.68	0	0	0	12.27	37.72	18.78	0	20.99	0	25.94	0	24.46	12.02	9.88	48.57	0	9.79	4.96	16.13	0	0	0	0	0.53	19.96	0	10.53
ENSGALG00000039727	ENSGALG00000039727	-	chr6	1251913	1267478	0.14	5.6	0	0	3.89	0.07	0	0	0	0	0	0.15	0	0	0	0	0	0	0.08	0	0	0	0	0.07	0	0.1	0	0	0	0	0.25	0	0	0	0	0	0	0	0	0.14	0	0	0	0	0	0	0	0	0.09	0	0	1.09	5.6	0	0	0.15	0	0.08	0.1	0	0	0	0	0	0	0.09	0	0.08	0.09	0	0	0	0.09	0	0	0	0.08	0	0	0	0	0	0.1	0	0	0.06	0.24	0.15	0	0.08	0	0.06	0.08	0.07	0	0
ENSGALG00000039728	ENSGALG00000039728	SHOX2	chr9	22759712	22763777	0	0	0	0	0	0	0	0	0	0	0	0	0	0	0	0	0	0	0	0	0	0	0	0	0	0	0	0	0	0	0	0	0	0	0	0	0	0	0	0	0	0	0	0	0	0	0	0	0	0	0	0	0	0	0	0	0	0	0	0	0	0	0	0	0	0	0	0	0	0	0	0	0	0	0	0	0	0	0	0	0	0	0	0	0	0	0	0	0	0	0	0	0	0	0	0
ENSGALG00000039733	ENSGALG00000039733	-	chr28	1181750	1184394	34.16	121.08	0	64.69	54.94	80.13	61.59	46.23	56.7	51.65	70.18	54.06	30.2	35.57	66.04	0	32.95	0	24.73	22.09	49.49	4.1	34.74	37	10.77	36.11	14.43	28.22	69.68	23.51	7.88	0	57.53	62.83	76.27	21.57	76.7	48.63	67.14	29.65	39.2	19.55	121.08	9.06	18.7	23.65	35.64	35.84	0	19.16	35.89	36.47	81.5	0	51.62	47.26	0	66.59	43.08	12.06	59.61	18.64	0	40.6	8.19	58.37	35.42	28.21	38.39	0	48.42	12.68	0	16.12	0	40.3	16.44	16.67	12.39	39.29	0.27	24.85	31.52	60.51	63.19	5.41	34.87	54.37	39	21.15	30.08	0	14.05	1.5	54.13	48.23
ENSGALG00000039734	ENSGALG00000039734	CERS5	chr33	5759527	5777842	56.01	129.12	14.13	38.24	54.15	129.12	33.58	44.87	40.71	34.57	96.07	46.28	49.27	46.87	45.39	25.3	22.57	39.98	49.26	58.92	56.54	14.13	34.72	68.09	76.99	48.03	68.13	71.26	20.98	125.95	79.63	101.31	91.37	87.45	65.15	69.18	60.37	78.09	93.64	55.55	103.48	40.01	33.28	50.82	82.14	47.91	84.42	59.54	50.66	47.14	29.39	65.13	50.11	55.29	31.1	69.16	59.46	46.65	14.81	40.75	62.22	32.11	63.16	50	54.98	89.5	65.55	47.7	74.82	38.82	44.38	39.47	69.37	39.16	17.09	14.28	26.88	126.68	65.04	57.92	30.38	43.18	62.82	35.51	20	28.63	72.85	57.38	117.89	36.66	33.9	78.63	95.04	28.62	44.32	60.94
ENSGALG00000039735	ENSGALG00000039735	EML1	chr5	48411423	48530200	5.66	29.62	0	12.56	15.68	12.9	1.55	4.73	5.77	0.21	0	0.29	11.77	0	0	11.87	8.56	0	7.8	0	0	8.8	0	0	13.66	0	0	0	0.25	0	16.34	12.97	11.83	1.99	22.04	10.54	14.04	0	0	0.52	1.25	0	7.46	2.64	11.65	0	0.15	0	7.78	0	0	7.47	6.03	8.58	8.37	0.62	0	0	0	0.19	4.3	4.63	10.74	0	8.66	0	0	19.39	25.26	0	0.14	0.39	0	29.62	12.49	14.2	5.01	25.06	0	0	10.13	0	6.67	11.66	4.17	0	0	1.62	24.35	21.92	0.07	0	9.41	1.28	6.24	0
ENSGALG00000039738	ENSGALG00000039738	SLC9A3	chr2	55720264	55781809	0	0	0	0	0	0	0	0	0	0	0	0	0	0	0	0	0	0	0	0	0	0	0	0	0	0	0	0	0	0	0	0	0	0	0	0	0	0	0	0	0	0	0	0	0	0	0	0	0	0	0	0	0	0	0	0	0	0	0	0	0	0	0	0	0	0	0	0	0	0	0	0	0	0	0	0	0	0	0	0	0	0	0	0	0	0	0	0	0	0	0	0	0	0	0	0
ENSGALG00000039741	ENSGALG00000039741	TNFRSF8	chr21	5470171	5483241	0.27	10.57	0	0	0	0	0	0	0	0	0	0	0	0	0	0	0	0	0	0	0	0	0	0	0	0	0	0	0	0	0	0	0	0	0	0	0	0	0	0	0	0	0	0	0	0	0	0	0	0	0	0	0	0	0	0	0	0	0	0	0	0.18	0	0	0	4.09	0	0	0	0	0	0	9.86	0	0	0	0	10.57	0	0	0	0	0	0	0	0	0	0	0	0	0	0	0	0	0	0
ENSGALG00000039742	ENSGALG00000039742	CYP21	chr16	2626853	2630699	0.32	9.86	0	0	0	0	0	0	0	2.99	0	0.42	0	0	0	0	0	0	0	0	0	0	0	0	0	0	0	0	0	0	0	9.86	0.24	0	0	3.48	0	0	0	0	3.19	0	0	0	0	0	0	0	0	0	0	0	0	0	0	0	0	0	0	0	0	0	0	0.28	0	0.53	0	0	0	5.84	0	0	0	0	0	0.76	0	0	0	0	0	2.06	0	0	0	0	0	0	0	0	0	0	0	0	0	0
ENSGALG00000039750	ENSGALG00000039750	EDSC	chr25	3276602	3309315	0	0	0	0	0	0	0	0	0	0	0	0	0	0	0	0	0	0	0	0	0	0	0	0	0	0	0	0	0	0	0	0	0	0	0	0	0	0	0	0	0	0	0	0	0	0	0	0	0	0	0	0	0	0	0	0	0	0	0	0	0	0	0	0	0	0	0	0	0	0	0	0	0	0	0	0	0	0	0	0	0	0	0	0	0	0	0	0	0	0	0	0	0	0	0	0
ENSGALG00000039751	ENSGALG00000039751	PANX1	chr1	186976288	186995037	8.86	49.17	0	49.17	10.36	2	10.09	0	16.11	0	9.74	27.32	0	0	8.3	47.07	0	2.28	0	17.16	0	0	0	9.09	11.98	0	14.95	0	0	43.6	0	0	0.13	2.22	8.17	10.89	30.1	10.97	0	26.22	0	26.18	8.68	0.14	0	11.31	0	30.7	11.69	8.42	7.32	1.03	40.28	28.48	9.96	0	0	0	0	12.71	3.17	9.56	24.36	6.21	9.78	15.23	0	0	45.51	18.16	2.57	8.99	0	0	0	0	0	19.55	9.48	13.02	0	8.54	0	0	0	0	0	11.82	4.32	0.84	28.88	0	0	0	0	18.72
ENSGALG00000039754	ENSGALG00000039754	-	chr2	50907224	50925523	0.18	3.09	0	1.59	0	0	0.95	0	0	0	0	2.47	0	0	0.37	0.7	0	0	0	0.71	0	0.82	0	0	0	0	0	0	0.25	0	0	0	0	3.09	0	0	0	0	0	0	0	0	0	0	0	0	0	0	0	0	0	2.21	0	0	0	0	0	0.2	0	1.82	0	0	0	0	0	0	0	1.3	0.21	0	0	0	0	0	0	0	0	0	0	0	0	0	0	0	0	0	0	0	0	0	0	0	0	0	0	0
ENSGALG00000039755	ENSGALG00000039755	-	chrKZ626837.1	1807722	1814054	0	0	0	0	0	0	0	0	0	0	0	0	0	0	0	0	0	0	0	0	0	0	0	0	0	0	0	0	0	0	0	0	0	0	0	0	0	0	0	0	0	0	0	0	0	0	0	0	0	0	0	0	0	0	0	0	0	0	0	0	0	0	0	0	0	0	0	0	0	0	0	0	0	0	0	0	0	0	0	0	0	0	0	0	0	0	0	0	0	0	0	0	0	0	0	0
ENSGALG00000039756	ENSGALG00000039756	NKAIN2	chr3	60319456	60834072	8.51	45.73	0	0	31.8	0	0	0	0	0	1.73	15.59	0	27.08	0	7.67	34.02	0	8.84	0	8.68	0	0	0	0	15.02	3.75	0	0	0	0	33.35	25.87	16.22	0	0	0	0	16.67	10.25	0	0.76	20.67	22.56	0.19	9.4	2.38	24.85	4.55	7.94	0	0	45.73	35.28	15.38	36.47	0	21.09	0	0	16.64	12.04	32.37	0	0	2.59	0	0	17.65	13.29	0	4.13	0	19.94	38.04	0	0	0	0	0	19.46	0.61	0	0	0	15.75	0	0	21.14	0	0	22.51	22.25	0	23.96	5.29
ENSGALG00000039764	ENSGALG00000039764	-	chr1	76276134	76319559	0	0.1	0	0	0	0	0	0	0	0	0	0	0	0	0	0	0	0	0	0	0	0	0	0	0	0	0	0	0	0	0	0	0	0	0	0	0	0	0	0	0	0	0	0	0	0	0	0	0	0	0.06	0	0	0	0	0	0	0	0	0	0	0	0	0	0	0	0	0.1	0	0	0	0	0	0	0	0	0	0	0	0	0	0	0	0	0	0	0	0	0	0	0	0	0	0	0	0
ENSGALG00000039772	ENSGALG00000039772	RGS7	chr3	35972262	36229904	0	0.19	0	0	0	0	0	0	0	0	0	0	0	0	0	0	0	0	0	0	0	0	0	0	0	0	0	0	0	0	0	0	0	0	0	0	0	0	0	0	0	0	0	0	0	0.08	0	0	0	0	0	0	0	0	0	0	0	0	0	0.12	0	0	0	0	0	0	0	0	0	0	0	0	0	0	0	0	0	0	0	0	0	0	0	0.19	0	0	0	0	0	0	0	0	0	0	0	0
ENSGALG00000039773	ENSGALG00000039773	AKAP8	chr30	851279	866661	11.88	32.8	0	9.19	14.3	21.21	5.3	21.81	19.25	14.12	5.36	10.3	21.24	7.94	4.69	1.66	10.91	8.73	9.19	7.43	3.22	23.26	9.78	12.95	10.3	22.45	5.67	4.31	23.4	7.99	11.98	12.45	12.51	32.8	18.76	16.12	15.66	10.6	13.26	22.44	25.32	15.41	13.03	21.39	5.54	18.03	26.05	11.35	6.11	7.07	19.69	8.08	2.61	21.73	0	13.19	2.83	6.14	11.13	6.11	9.05	7.72	11.2	18.08	13.75	29.72	17.39	1.39	18.53	9.33	0	17.02	1.39	0.76	16.97	0.33	0	16.91	13.57	17.68	8.95	16.59	0.37	0	19.66	19.2	26.15	10.94	7.06	4.86	6.38	15.69	5.43	7.63	10.39	0.97
ENSGALG00000039774	ENSGALG00000039774	YTHDF3	chr2	113842566	113864467	8.86	44.92	0	4.57	21.35	23.69	7.81	12.73	5.04	7.41	18.75	18.14	7.98	0	2.97	0	0	8.53	7.27	16.17	8.82	2.71	13.47	8.79	9.66	9.5	8.14	6.37	12.47	1.6	6.64	0.13	26.46	7.76	0	6.51	6.79	16.2	9.57	9.45	29.35	0.17	24.8	9.57	0	4.46	13.06	5.11	0.22	1.41	17.96	6.18	3.62	0.27	8.33	19.22	16.51	2.62	9.5	3.19	9.8	0.1	0.08	13.44	18.06	7.2	3.2	0.37	1.35	13.84	5.75	8.21	5.7	9.44	5.86	9.6	44.92	4.61	7.67	2.85	6.44	16.44	1.06	8.5	3.65	14.64	6.49	26.25	0	15.65	22.97	0.08	16.63	0.44	0.78	2.72
ENSGALG00000039775	ENSGALG00000039775	SHC1	chr25	3008284	3014866	18.09	67.5	0	13.7	27.46	28.01	21.67	13.9	32.59	22.08	13.56	22.36	20.43	0.08	10.07	3.25	11.4	3.62	0	8.1	5.01	0	6.87	34.15	15.35	46.07	37.62	32.94	39.8	3.81	11.85	7.12	14.3	25.48	31.75	22.05	9.83	13.65	13.19	48.76	20.31	15.1	20.13	6.94	11.88	10.04	30.46	17.15	10.32	0	6.83	6.05	55.9	17.32	19.15	28.2	33.17	13.29	67.5	7.6	48.55	25.59	27.34	9.39	0	32.54	39.94	12.08	55.87	0.97	27.17	0	0	7.73	20.99	8.2	4.03	28.08	3.81	28.04	10.13	6.17	17.91	11.13	19.03	26.33	7.82	3.39	0	0.55	23.38	5.89	37.09	16.9	35	11.91
ENSGALG00000039779	ENSGALG00000039779	NUDT16L1	chr14	12743711	12746237	788.11	1169.72	452.62	752.62	737.64	718.16	704.54	963.32	798.74	1007.31	790.42	911.81	739.54	686.27	901.39	859.41	1033.85	992.92	862.59	910.07	828.75	742.14	623.01	710.53	703.33	847.29	830.02	519.84	565.42	452.62	748.01	767.57	731.64	840.98	710.1	872	708.51	542.38	1024.98	960.83	777.38	727.9	595.74	751.08	913.18	725.54	904.62	876.29	734.42	849.51	820.5	725.56	769.21	816.1	662.91	661.42	965.59	713.68	721.54	678.25	912.64	697.84	852.02	812.49	791.81	1169.72	1097.45	972.54	817.44	584.57	867.01	816.32	753	879.74	853.33	613.5	683.26	809.32	899	830.88	838.99	908.13	600.28	601.84	741.99	697.96	667.18	876.44	816.86	843.2	721.3	910.9	570.96	728.08	766.75	798.66
ENSGALG00000039780	ENSGALG00000039780	-	chr8	7992151	7992425	13.77	84.77	0	16.62	15.59	26.65	7.49	5.51	2.19	21.96	19.78	0	43.4	0	6.51	16.45	4.97	0	2.34	0	0	7.23	35.43	0	15.37	0	0	0	0	0	7.15	0	16.35	13.66	53.34	18.56	0	0	0	34.97	34.23	55.1	84.77	18.57	30.35	6.95	21.02	9.68	19.85	0	10.8	0	0	2.21	53.35	0	32.45	0	17.05	17.84	13.96	7.03	71.7	29.75	0	20.6	0	13.16	25.32	0	35.33	0	28.69	0	0	0	23.97	4.86	11.46	0	38.44	6.03	2.79	0	0	9.82	0	10.61	10.75	0	11.69	55.92	0	0	11.63	31.4
ENSGALG00000039781	ENSGALG00000039781	TXNDC15	chr13	16368628	16373813	27.92	60.21	3.32	42.1	33.06	27.13	24.59	16.98	32.35	41.75	32.42	21.35	31.63	14.55	17.48	26.21	13.91	12.27	13.95	33.21	15.6	37.37	30.38	10.74	14.28	23.55	18.01	13.46	35.81	18.95	34.45	22.29	22.54	28.75	32.76	28.32	30.46	15.46	30.84	25.36	19.17	22.48	37.43	19.37	35.84	40.81	42.82	33.53	22.69	18.33	20.88	35.98	22.34	14.02	17.15	38.73	45.14	36.34	26.27	60.21	21.17	24.38	21.84	42.02	35.68	55.5	3.32	45.54	37.91	37.34	19.89	16.83	41.84	11.35	41.48	29.33	16.49	19.58	32.5	20.04	21.31	16.7	15.37	32.5	27.79	50.73	23.14	54.96	28.17	11.95	22.32	55.22	27.48	28.03	28.1	45.38
ENSGALG00000039783	ENSGALG00000039783	MRPL57	chr1	179929405	179931454	44.36	80.88	17.75	34.59	49.12	49.94	50.47	45.03	65.25	36.18	34.37	35.33	55.85	40.74	50.33	36.43	23.69	45.54	46.74	47.06	50.95	57.38	49.77	37.69	60.6	17.75	79.4	31.8	60.23	46.23	58.47	51.54	33.79	35.14	47	43.82	45.17	44	50.82	43.88	51.74	32.38	42.86	36.39	54.48	34.73	39.07	51.11	30.38	49.64	44.5	22.7	63.54	50.63	21.1	50.1	42.74	57.49	24.1	47.22	42.67	41.29	19.31	39.66	43.14	46.18	56.02	30.31	52.37	35.83	37	37.34	34.88	36.81	50.55	80.88	38.06	40.08	58.07	31.32	46.93	56.86	47.51	58.1	23.79	39.49	75.74	29.75	37.56	59.95	56.32	51.32	72.02	27.89	21.8	30.05
ENSGALG00000039786	ENSGALG00000039786	FGFR1	chr22	2646152	2661037	23.99	105.92	0	38.4	78.63	43.71	21.26	27.98	37.76	28.07	10.34	12.6	6.66	21.99	4.2	46.08	34.81	6.35	21.08	31.34	15.42	3.15	3.91	10.62	17.65	9.87	32.25	10.21	10.42	0.26	30.82	51.26	27.99	98.28	11.46	13.84	13.84	42.97	34.97	42.1	35.04	11.01	13.81	10.65	30.05	14.14	63.05	12.33	12.89	22	24.36	12.7	10.53	47.17	28.35	38.78	22.76	44.56	8.2	25.13	105.92	29.28	48.13	16.81	29.97	66.07	33.84	18.75	56.67	0.23	6.44	20.48	0.1	16.51	17	27.31	0.14	7.7	6.65	8.41	2.91	18.03	0	10.75	33.31	8.19	8.51	21.48	28.22	2.84	39.19	43.95	33.33	10.32	1.23	12.27
ENSGALG00000039791	ENSGALG00000039791	DOLPP1	chr17	5775798	5788840	35.99	93.13	0	28.31	36.8	61.02	44.69	16.27	50.94	61.36	51.83	21.47	22.93	31.04	43.62	38.91	44.03	16.06	22.31	3.19	31.26	19.53	18.66	44.61	35.57	30.21	32.33	9.31	47.15	29.79	27.03	72.64	28.04	38.94	36.29	33.59	50.83	46.04	13.07	70.24	93.13	25.41	41.47	32.17	45.53	51.09	57.82	50.35	39.01	40.39	78.39	27.27	33.87	54	53.04	33.08	24.73	14.55	71.34	24.9	41.44	61.07	50.66	48.3	18.61	22.81	16.23	43.46	17.85	8.04	32.88	46.5	51.43	32.73	0.11	32.96	42.24	39.96	51.32	33.21	0	45.1	54.95	25.93	18.98	25.27	24.68	11.42	19.32	7.01	16.38	47.94	8.92	29.08	59.94	59.35
ENSGALG00000039803	ENSGALG00000039803	LSM12	chr27	5493405	5496254	560.43	953.5	348.94	401.99	682.22	493.57	513.54	510.64	375.28	643.97	627.4	551.83	688.08	398.81	565.39	953.5	445.51	567.61	389.02	699.74	638.12	492.94	587.78	407.43	605.92	497.49	695.63	510.63	581.12	498.28	573.45	386.57	362.45	436.07	584.88	489.91	517.39	770.82	464.09	544.88	818.37	394.06	594.09	501.7	557.04	573.63	628.17	473.25	429.82	544.23	567.45	681.99	440.45	561.21	552.5	623.67	674.47	521.52	543.67	485.76	478.98	420.28	647.61	715.76	556.96	373.68	427.12	538.32	348.94	853.1	492.61	708.46	545.3	626.84	463.78	803.74	605.19	543.33	632.51	585.22	584.12	415.42	582.59	827.46	454.36	441.52	584.94	710.19	374.26	640.55	583.65	710.57	665.27	452.09	613.96	790
ENSGALG00000039811	ENSGALG00000039811	NIPA1	chr1	131761290	131775917	4.35	29.49	0	0	10.04	0	4.05	7.03	0.06	4.22	0	2.44	0.98	4.84	0	0	0	0	0	9.19	0	0.58	3.77	0	0	4.1	7.7	8.84	0	0	0	0	0	0.18	0	0	0	0	17.76	4.02	0	12.98	11.88	0	14.65	1.64	24.6	4.99	8.01	4.1	0	0	29.49	0	4.55	3.43	0.42	0	9.71	8.66	0	0	4.47	0	0	5.67	5.73	0	8.08	13.59	0	0	7.13	19.31	0	3.93	0	0	1.64	9.01	13	13.76	3.95	17.61	12.81	3.47	2.71	6.27	6.11	0	0	0.05	11.56	0	5.66	0
ENSGALG00000039812	ENSGALG00000039812	-	chr4	12282690	12284175	0	0	0	0	0	0	0	0	0	0	0	0	0	0	0	0	0	0	0	0	0	0	0	0	0	0	0	0	0	0	0	0	0	0	0	0	0	0	0	0	0	0	0	0	0	0	0	0	0	0	0	0	0	0	0	0	0	0	0	0	0	0	0	0	0	0	0	0	0	0	0	0	0	0	0	0	0	0	0	0	0	0	0	0	0	0	0	0	0	0	0	0	0	0	0	0
ENSGALG00000039815	ENSGALG00000039815	MARF1	chr14	7930107	7951239	2.94	16.54	0	1.87	8.78	8.29	1.56	0	0.44	4.46	4.43	3.15	3.35	6.07	0	0.59	0	1.74	2.92	2.39	3.12	8.19	4.5	4.47	7.86	3.01	5.78	0	3.83	0.14	4.73	1.96	5.72	4.27	3.78	0	8.38	0	0.19	6.03	10.38	5.16	2.46	3.48	0	2.95	10.63	0.91	0	0.46	0.8	0	0	3.57	4.14	5.52	2.15	0	0	0	0	0.03	4.19	7.43	8.46	1.83	0	2.96	0	4.13	0	0	10.75	0	0	0.79	2.83	0	0	1.63	0	2.51	3.03	2.19	0	1.78	0	16.02	16.54	1.94	5.69	0.02	0	0	0	0
ENSGALG00000039816	ENSGALG00000039816	-	chr25	3791788	3805310	0	0	0	0	0	0	0	0	0	0	0	0	0	0	0	0	0	0	0	0	0	0	0	0	0	0	0	0	0	0	0	0	0	0	0	0	0	0	0	0	0	0	0	0	0	0	0	0	0	0	0	0	0	0	0	0	0	0	0	0	0	0	0	0	0	0	0	0	0	0	0	0	0	0	0	0	0	0	0	0	0	0	0	0	0	0	0	0	0	0	0	0	0	0	0	0
ENSGALG00000039817	ENSGALG00000039817	NOG2	chr14	14405251	14405875	0.74	21.38	0	0	0	0	0	0	0	0	0	0	0	0	0	0	0	0	0	0	0	0	0	0	0	0	7.9	0	0	0	0	0.43	21.38	8.54	0	0	0	0	0	0	0	0	0	0	0	0	0	0	0	0	0	0	0	4.98	0	9.86	0	0	0	15.52	0	0	0	0	0	0	0	0	0	0	0	0	0	0	0	0	0	0	0	0	0	0	0	0	0	0	0	0	0	0	0	0	0	0	0	0
ENSGALG00000039818	ENSGALG00000039818	GLG1	chr11	1805277	1860794	15.87	51.47	0	12.08	29.9	15.79	9.27	42.56	12.86	8.83	31.44	29.53	18.15	11.98	8.55	10.61	29.92	2.56	4.68	19.3	4.14	11.02	1.61	19.77	0.59	20.52	1.28	43.3	31.62	24.28	5.15	29.08	16.9	46.15	51.47	11.06	39.23	30.94	3.22	17.62	2.21	30.56	14.35	8.52	20.34	9.13	32.54	1.7	15.28	6.67	24.1	7.46	22.41	13.67	12.44	0	21.03	11.93	20.25	11.85	19.13	0	30.79	17.42	12.06	12.65	1.62	6.91	0	0.3	8.95	9.26	27.98	15.49	10.36	22.78	27.87	20.87	21.17	20.89	0	0	8.93	18.15	0.73	6.54	4.51	24.56	5.56	28.46	21.64	11.51	8.38	39.82	0	17.21
ENSGALG00000039822	ENSGALG00000039822	RASSF10	chr5	7869784	8004011	0.31	13.37	0	0	0	0	0	0	0	0	0	0	0	0	0	0	0	0	0	0	0	0	0	0	0	0	0	0	0	0	0	0	0	0	0	0	0	0	0	0	0	0	0	0	0	0	4.08	0	0	0	0	0	0	0	0	0	0	11.27	0	0	0	0	0	0	13.37	0	0	0	0	0	0	0	0	0	0	0	0	0	0	0	0	0	0	0	0	0	0	0	0	0	0	0	0	0	0	0
ENSGALG00000039826	ENSGALG00000039826	CNGA3	chr1	133236288	133256347	0.63	19.34	0	0	0	0	1.71	0	0	0	0	0	2.28	0	0	0	0	0	0	1.76	0	0	0	0	0	0.82	0	0	1.46	19.34	0	0	1.32	0	0	0	0	0	0	0	0	10.64	0.07	0	0	0	0	0	0	0	0	0	0	0	0	0	10.55	0	0	0	0	0	0	0	0	0	0	0.62	0	6.06	0	0	0	0	0	0	0	0	0	0	0	0	0	0	0	0	0	0	0	0	0	0	0	0	1.68	0
ENSGALG00000039830	ENSGALG00000039830	DHX30	chr2	772887	805221	20.01	91.08	0	7.51	41.86	20.49	11.54	15.53	18.97	26.7	14.29	6.86	14.06	20.11	22.19	37.41	30.83	0	8.8	13.33	8.8	14.94	10.75	17.02	12.34	44.88	26.34	54.81	3.67	0	26.03	12.6	6.91	30.33	37.35	0	32.69	36.25	26.24	9.82	30.4	41.48	15.34	18.45	33.02	25.84	85.69	11.93	9.73	30.42	8.57	4.29	44.14	14.98	20.81	10.95	20.69	26.72	91.08	19.36	34.08	14.02	10.37	22.95	31.65	2.69	9.95	31.71	1.75	0	30.32	9.23	11.1	0.26	0	0	7.62	7.35	12.96	17.36	36.68	20.57	35.64	14.06	0	0	13.66	12.26	30.03	30.56	28.88	12.69	22.45	0	35.9	25.89
ENSGALG00000039831	ENSGALG00000039831	FAM135B	chr2	144265088	144447528	0.02	1.34	0	0	0	0	0	0	0	0	0	0	0	0	0	0	0	0	0	0	0	0	0	0	0	0	0	0	1.34	0	0	0	0	0	0	0	0	0	0	0	0	0	0	0	0	0	0	0	0	0	0	0	0	0	0	0	0	0	0	0	0	0	0	0	0	0	0	0	0	0	0	0	0	0	0	0	0	0	0	0	0	0	0	0	0	0	0	0	0	0.8	0	0	0	0	0	0
ENSGALG00000039837	ENSGALG00000039837	CCKBR	chr1	197392645	197395026	0.01	0.23	0	0	0	0	0	0	0	0	0	0	0	0	0	0	0	0	0	0	0	0	0	0	0	0	0	0	0	0	0	0	0	0	0	0	0	0	0	0.11	0	0	0	0	0	0	0	0	0	0	0	0	0	0.12	0.12	0	0.23	0	0	0	0	0	0	0	0	0	0.14	0	0	0	0	0	0	0	0	0	0	0	0	0	0	0	0	0	0	0	0	0	0	0	0	0	0	0	0	0
ENSGALG00000039839	ENSGALG00000039839	HEXD	chr18	3507165	3566558	13.16	50.45	0	0.7	28.66	35.86	16.96	39.64	12.55	15.7	8.1	28.21	23.61	25.95	17.78	0	18.04	12.17	19.4	9.55	8.2	5.94	15.21	15.94	15.35	32.17	13.39	8.08	19.08	0.17	10.28	7.51	0	6.1	7.2	9.27	13.1	19.79	14.26	1.77	7.69	25.84	15.17	23.73	11.06	0.36	13.76	5.36	7.64	15.43	7.45	11.76	26.01	9.34	6.23	14.24	34.05	22.38	21.13	10.11	16.91	1.16	13.43	28.82	7.63	9.2	13.99	0.07	37.97	31.78	13.31	0	50.45	7.44	0.14	0	0.81	0	20.69	9.84	0.08	12.76	17.34	14.65	2.69	14.98	7.64	0	19.36	0	10.66	9.04	8.04	10.26	5.87	2.01
ENSGALG00000039843	ENSGALG00000039843	-	chr2	128271930	128274318	0	0	0	0	0	0	0	0	0	0	0	0	0	0	0	0	0	0	0	0	0	0	0	0	0	0	0	0	0	0	0	0	0	0	0	0	0	0	0	0	0	0	0	0	0	0	0	0	0	0	0	0	0	0	0	0	0	0	0	0	0	0	0	0	0	0	0	0	0	0	0	0	0	0	0	0	0	0	0	0	0	0	0	0	0	0	0	0	0	0	0	0	0	0	0	0
ENSGALG00000039855	ENSGALG00000039855	SNX29	chr14	554240	629731	9.31	31.71	0	0	15.67	13.46	12.85	4.07	9.09	18.21	3.04	9.87	2.69	11.27	1.9	17.82	0	6.7	13.18	6.26	1.08	0	8.08	7.3	3.4	0.07	2.92	12.7	22.06	0.61	8.07	11.69	10.42	29.04	31.71	16.92	10.91	15.09	4.01	9.59	3.25	14.48	15.15	19.62	15.52	8.93	8.54	2.28	17.69	5.17	3.24	1.99	12.35	2.48	6.58	18.37	11.4	17.04	2.15	11.64	12.83	7.2	4.78	21.04	15.48	8.19	5.33	6.24	0	9.33	19.19	12.42	0.53	17.49	7.31	7.29	8.49	6.7	2	6.67	6.03	4.33	2.75	1.28	15.36	8.59	5.34	27.26	29.03	12.19	13.47	0	5.95	5.63	0.68	0
ENSGALG00000039861	ENSGALG00000039861	PLXNB2	chr1	20649178	20822048	50.61	202.44	0.53	31.12	47.2	34.55	52.24	8.02	47.47	20.99	87.35	61.61	22.64	16.08	18.21	8.31	3.58	0.53	37.24	26.56	27.45	27.91	89.94	43.34	54.41	37.89	83.56	87.46	64.51	82.92	81.44	28.06	105.06	137.02	97.84	64.39	202.44	96.47	54.02	27.88	63.87	70.47	85.13	78.85	27.5	56.08	108.38	69.24	100.62	28.7	37.23	38.88	25.92	40.74	45.89	83.06	60.14	16.82	28.55	8.29	33.92	73.86	3.66	104.36	15.68	17.81	64.32	0.93	2.85	48.85	57.22	58.57	38.16	16.67	38.36	21.74	14.39	16.27	6.66	38.39	73.45	31.74	30.38	21.24	9.44	24.03	2.93	79.31	122.84	39.69	86.25	34.99	122.06	99.45	118.48	45.3
ENSGALG00000039863	ENSGALG00000039863	DDX25	chr19	28898	256177	11.2	47.51	0	16	0.1	15.07	8.59	14.55	0	20.25	22.33	6.8	23.46	9.6	3.19	12.52	0.11	1.63	20.56	0.95	8.49	10.28	0	18.86	23.13	23.8	19.13	20.45	7.83	13.1	6.34	0	29.51	0.19	2.05	8.46	12.69	19.29	1.01	20.98	10.84	13.61	18.4	9.01	10.46	13.87	6.86	0	11.54	25.16	13.63	0.57	5.86	17.34	4.64	0	0	18.53	26.51	47.51	6.51	8.23	0	7.7	6.14	17.71	16.92	27.27	7.45	9.89	6.2	10	8.79	14.96	37.31	24.17	0.1	25.35	13.02	10.53	0	0.09	0	0	14.17	7.69	0.71	0	0	28.04	0.1	12.46	15.09	27.94	1.43	0
ENSGALG00000039864	ENSGALG00000039864	-	chr22	4022733	4025741	3.66	13.01	0	0	11.45	6.02	4.13	6.74	4.43	1.79	5.19	2.29	3.79	0.52	2.39	1.01	6.84	7.08	0.43	1.54	0.56	4.87	0	2.05	0.4	0	6.26	1.02	0	9.53	0	13.01	4.72	11.29	4.66	3.41	1.96	7.02	7.01	4.15	7.02	2.76	1.68	0.43	8.36	4.68	6.75	0	0.91	2.94	0	1.99	0	5.28	6.53	4.02	0	0	0.39	0.66	0.43	3.01	12.43	5.46	0	5.67	8.24	9.26	2.79	0	4.49	0.91	3.83	0.46	0	0	6.6	0.45	2.1	4.48	1.51	7.01	0	3.68	0	2.71	8.65	1.17	4.93	0	6.44	8.34	8.79	7.33	6.41	0.44
ENSGALG00000039865	ENSGALG00000039865	HAX1	chr25	2911726	2925997	26.31	123.06	0	72.65	65.14	96.67	32.67	38	41.3	38.77	25.48	17.2	23.06	28.65	15.24	0	17.45	15.31	21.12	0	0	11.05	17.87	42.94	27.27	16.13	8.02	35.27	6.85	2.83	12.86	13.41	7.42	30.13	64.57	17.22	13.84	50.71	9.35	29.92	14.73	6.66	33.55	50.44	16.82	13.01	54.38	25.21	8.8	38.07	36.4	30.78	5.74	37.48	10.19	65.25	24.62	17.32	55.12	21.63	26.65	42.79	123.06	45.77	8.9	53.66	40.99	45.07	44.53	20.73	35.76	25.89	8.87	11.35	0	6.92	30.29	7.55	7.12	12.94	16.85	22.14	17.71	19.9	8.77	36.66	13.56	0	57.39	0	33.02	26.73	9.17	29.64	0	24.27
ENSGALG00000039866	ENSGALG00000039866	-	chr31	4158742	4159570	0	0	0	0	0	0	0	0	0	0	0	0	0	0	0	0	0	0	0	0	0	0	0	0	0	0	0	0	0	0	0	0	0	0	0	0	0	0	0	0	0	0	0	0	0	0	0	0	0	0	0	0	0	0	0	0	0	0	0	0	0	0	0	0	0	0	0	0	0	0	0	0	0	0	0	0	0	0	0	0	0	0	0	0	0	0	0	0	0	0	0	0	0	0	0	0
ENSGALG00000039869	ENSGALG00000039869	PYURF	chr4	35025992	35044154	42.47	118.31	2.65	60.2	33.7	54.73	49	20.16	63.31	55.32	15.86	51.15	52.49	54.31	20.04	41.88	2.65	11.15	17.27	16.72	43.91	20.2	39.17	79.76	30.39	52.04	41.81	18.66	48.02	43.74	21.31	39.92	46	80.49	57.85	36.53	45.98	29.09	52.71	45.87	50.48	58.74	20.19	57.68	15.19	41.61	49.52	50.04	62.44	35.88	65.91	27.4	41.12	36.65	71.85	52.38	39.43	50.45	73.77	19.45	18.65	12.16	29.72	54.82	17.68	65.36	45.21	67.51	86.24	5.21	4.17	25.67	62.76	50.72	15.24	51.84	75.4	30.1	21.02	45.06	34.88	41.48	22.34	31.33	58.07	43.45	31.88	66.3	68.53	48.67	29.75	13.93	53.41	49.39	118.31	40.1
ENSGALG00000039872	ENSGALG00000039872	PDLIM4	chr13	17488919	17519533	9.99	66.52	0	4.19	28.16	4.7	0	0	0	6.01	0	8.14	0	21.69	19.55	6.59	12.79	10.65	25.42	0	0	0	0	14.38	7.86	0	0	12.34	0	0	3.74	0	9.28	9.17	0	18.34	0	2	18.03	10.13	0	14.29	0	6.36	24.09	8.94	6.76	7.04	8.61	0	0	0.85	35.58	0	0	0	47.09	4.37	34.45	0	2.08	0	6.46	6.35	0	9.36	14.63	13.26	24.93	0	2.28	0	3.5	0	0	1.52	6.3	25.58	12.44	10.09	26.58	31.16	5.3	63	21.42	0	20.4	31.46	0	0	23.16	8.8	16.32	66.52	20.95	3.92
ENSGALG00000039876	ENSGALG00000039876	EDQM1	chr25	3276602	3309315	0	0	0	0	0	0	0	0	0	0	0	0	0	0	0	0	0	0	0	0	0	0	0	0	0	0	0	0	0	0	0	0	0	0	0	0	0	0	0	0	0	0	0	0	0	0	0	0	0	0	0	0	0	0	0	0	0	0	0	0	0	0	0	0	0	0	0	0	0	0	0	0	0	0	0	0	0	0	0	0	0	0	0	0	0	0	0	0	0	0	0	0	0	0	0	0
ENSGALG00000039878	ENSGALG00000039878	TFEB	chr26	4925639	4939940	0.11	4.11	0	0	0	0	4.11	1.03	0	2.27	0.64	0	0	0	0	0	0	0	0	0	0	0	0	0.39	0	0	0	0	0	0	0	0.47	0	0	0	0	0	0	0	0	0	0	0	0	0	0	0.38	0	0	0	0	0	0	0	0	0	0	0	0	0	0	0	0	0	0	0	0	0	0	0	0	0	0	0	0	0	0	0	0	0	0.74	0	0	0	0	0	0	0	0	0	0	0	0	0	0	0
ENSGALG00000039880	ENSGALG00000039880	RHEB	chr2	6331553	6363279	162	308.15	68.51	200.35	239.92	161.55	222.02	159.08	175.73	76.05	98.11	145.9	122.53	146.38	168.03	236.31	255.58	157.5	218.73	87.06	230.3	227.81	152.68	119.84	163.36	219.9	71.14	128.71	141.88	168.19	150.65	158.45	241.71	162.1	116.93	68.51	89.05	114.84	108.9	180.38	182.59	164.29	275.9	253.33	222.49	211.22	124.62	157.37	96.61	135.83	143.82	150.42	241.89	171.92	167.85	197.1	284.76	177.03	185.5	308.15	227	144.8	244.81	148.28	118.77	126.75	125.34	155.24	196.38	124.8	137.39	143.02	145.05	203.78	76.42	109.9	140.09	143.83	303.53	113.64	79.45	199.69	99.3	157.29	142.35	152.33	155.67	80.42	160.26	116.22	184.07	183.45	105.31	101.33	115.41	165.38
ENSGALG00000039882	ENSGALG00000039882	SLC25A32	chr2	129295112	129332643	13.57	47.8	0	10.93	36.77	11.21	12.94	15.03	30.55	8.33	0	18.68	10.47	31.81	11.79	42.36	6.33	29.09	43.47	36.58	14.69	21.72	19.18	12.49	22.34	12.81	14.79	22.95	4.25	0	0	5.93	4.66	18.04	10.19	13.29	47.8	16.49	20.66	20.72	17.83	7.66	27.04	0	6.48	0	5.55	3.02	0	3.56	19.11	14.23	17.3	0.43	14.76	15.65	5.72	10.59	29.22	8.29	8.05	7.49	2.97	20.31	11.75	13.9	0	15.28	20.45	13.27	7.01	18.21	3.82	19.81	9.26	12.26	8.19	0	16.05	18.34	0	5.27	3.42	18.59	0	2.89	23.34	12.96	13.25	11.98	12.76	42.67	6.12	4.27	5.09	6.84
ENSGALG00000039883	ENSGALG00000039883	PIGV	chr23	135544	140954	0.86	11.13	0	0	0	0	7.8	0	8.16	0	0	0	0	9.22	0	0	0	0	0	0	0	0	0	5.14	0	0	0	0	0	0	0.1	0	11.13	0	0	2.72	0	0	4.01	0	0	0	0	0	0	0	0	0	0	0	0	0	0	0	0	0	0	0	2.9	0	5.68	0	0	0	0	3.51	0	0	0	0	0	10.15	0	0	0	0	0	0	0	0	0	0	0	0	0	0	9.73	0	0	0	0	0	0	0	0	0
ENSGALG00000039887	ENSGALG00000039887	-	chr25	3862074	3866845	0.27	7.25	0	0	0	0	0.12	1.82	0.72	0	0	0	0	0	0	7.25	0	0	0	0	0	0	0	0	0	0	0	0	0	0	0	0	0	2.71	0	0	0	0	0	0	0	0	0	0	0	0	0	0	0	0	0	0	0	0	3.38	0	0	0	0	0	0	0	0	0	0	0	0	0	0	0	0	0	0	0	0	0	0	0	0	0	0	0	2.76	0.38	0	0	0	6.17	0	0	0	0	0	0	0	0
ENSGALG00000039891	ENSGALG00000039891	ANP32E	chr25	639274	652509	220.01	404.63	43.53	132.53	220.95	199.25	213.34	240.86	228.74	175.18	227.67	175.3	210.5	148.79	181.15	210.83	224.85	404.63	246.96	144.72	223.09	161.16	155	212.79	230.51	230.22	216.27	291.91	222.01	244.32	291.32	283.87	248.64	219.41	338.31	160.59	180.66	228.26	191.15	301	316.59	230.76	264.48	362.95	231.73	175.23	320.2	268.4	207.07	186.81	238.21	238.73	196.14	209.55	186.08	175.54	132.88	242.39	256.84	131.68	193.78	170.89	155.77	240.44	313.51	220.71	195.08	162.01	139.41	136.48	170.59	230.29	207.96	231.35	143.86	43.53	141.36	199.27	256.95	220.31	187.85	250.7	218.91	181.33	290.61	296.32	198.94	345.28	224.39	313.47	232.33	301.45	235.93	255.95	281.75	82.84
ENSGALG00000039893	ENSGALG00000039893	gga-mir-7437	chrZ	68687892	68687967	2.73	254.17	0	0	0	0	0	0	0	0	0	0	0	0	0	0	0	0	0	0	0	0	0	0	254.17	0	0	0	0	0	0	0	0	0	0	0	0	0	0	0	0	0	0	0	0	0	0	0	0	0	0	0	0	0	0	0	0	0	0	0	0	0	0	0	0	0	0	0	0	0	0	0	0	0	0	0	0	0	0	0	0	0	0	0	0	0	0	0	0	0	0	0	0	0	0	0
ENSGALG00000039895	ENSGALG00000039895	EPHA2	chr21	4324110	4330758	14.52	43.72	0	7.94	20.09	14.47	19.68	43.16	24.76	14.12	0.29	13.27	2.95	23.46	5.23	22.37	6.12	16.01	13.27	16.69	32.6	4.4	9.05	11.45	2.72	30.06	16.07	15.19	21.14	10.68	8.01	11.28	28.61	20.08	2.54	9.98	22.71	17.3	8.55	22.92	12.73	4.79	43.72	5.84	23.06	24.22	22.17	15.66	13.63	10.08	12.42	5.57	7.77	0	15.77	9.05	25.67	32.05	13.69	12.6	0	2.7	27.71	17.51	21.83	35.43	33.11	7.67	21.19	0	12.87	2.22	0	7.02	0	15.01	8.5	7.12	6.87	14.65	22.51	8.41	20.64	6.91	8.4	34.21	16.44	0	8.79	4.17	8.14	33.61	17.32	19.38	0.36	19.84
ENSGALG00000039896	ENSGALG00000039896	-	chr4	9063543	9144528	0	0	0	0	0	0	0	0	0	0	0	0	0	0	0	0	0	0	0	0	0	0	0	0	0	0	0	0	0	0	0	0	0	0	0	0	0	0	0	0	0	0	0	0	0	0	0	0	0	0	0	0	0	0	0	0	0	0	0	0	0	0	0	0	0	0	0	0	0	0	0	0	0	0	0	0	0	0	0	0	0	0	0	0	0	0	0	0	0	0	0	0	0	0	0	0
ENSGALG00000039897	ENSGALG00000039897	FBXO22	chr10	3943581	3950138	61.64	116.47	11.88	42.51	57.77	76.93	32.46	72.05	101.21	57.64	49.59	49.56	64.59	45.25	68.08	86.64	76.29	64.81	41.87	36.09	83.63	65.31	44.61	56.37	26.78	53.79	84.26	47.93	52.38	47.54	47.74	50.02	83.5	72.38	49.06	102.65	116.47	57.44	48.17	103.12	45.79	69.02	89.95	47.99	43.8	79.79	56.18	93.4	26.7	37.26	51.15	65.7	67.78	58.93	63.83	64.38	87.07	69.9	66.97	60.12	19.49	60.45	72.94	60.91	73.69	68.26	60	67.78	72.65	11.88	78.85	36.85	75.98	72.72	78.92	54.15	55.59	88.48	35.85	65.36	33.22	74.03	29.05	59.23	70.19	83.52	33.02	35.69	55.33	57.72	81.93	53	64.22	105.87	39.81	83.93
ENSGALG00000039899	ENSGALG00000039899	-	chrAADN05001187.1	4000	20667	0	0	0	0	0	0	0	0	0	0	0	0	0	0	0	0	0	0	0	0	0	0	0	0	0	0	0	0	0	0	0	0	0	0	0	0	0	0	0	0	0	0	0	0	0	0	0	0	0	0	0	0	0	0	0	0	0	0	0	0	0	0	0	0	0	0	0	0	0	0	0	0	0	0	0	0	0	0	0	0	0	0	0	0	0	0	0	0	0	0	0	0	0	0	0	0
ENSGALG00000039900	ENSGALG00000039900	-	chr2	60571713	60591771	0.01	0.66	0	0	0	0	0	0	0	0	0	0	0	0	0	0	0	0	0	0	0	0	0	0	0	0	0	0.66	0	0	0	0	0	0	0	0	0	0	0	0	0	0	0	0	0	0	0	0	0	0	0	0	0	0	0	0	0	0	0	0	0	0	0	0	0	0	0	0	0	0	0	0	0	0	0	0	0	0	0	0	0	0	0	0	0	0	0	0	0	0	0	0	0	0	0	0
ENSGALG00000039901	ENSGALG00000039901	PUF60	chr2	149436651	149465150	128.28	234.64	59.25	129.52	134.2	166.76	120.12	158.62	128.14	156.8	118.16	161.83	184.31	114.13	93.81	129.26	123.16	103.22	126.1	114.55	118.32	96.58	116.14	101.76	85.51	101.36	140.53	113.87	87.11	141.21	76.64	96.73	189.83	135.38	134.24	135.83	121.89	154.5	138.72	149.42	152.68	123.94	77.08	105.28	234.64	89.81	188.19	134.24	146.26	163.45	139.92	107.12	146.47	141	160.6	124.83	131.72	99.76	69.92	119.59	148.41	185.89	150.39	122.82	173.74	132.93	132.16	104.53	78.96	159.47	132.15	129.44	121.02	68.92	144.69	106.66	132.51	122.66	184.39	87.42	99.38	145.39	121.86	103.84	80.81	173.46	118.48	164.06	74.62	117.76	94.95	161.91	59.25	171.47	158.58	109.87
ENSGALG00000039903	ENSGALG00000039903	VSIG10	chr15	10179816	10186819	26.55	81.9	0	16.13	27.65	38.51	8.65	10.69	38.78	47.53	15.14	12.09	58.63	32.38	25.6	11.91	26.13	47.21	19.27	28.18	12.56	13.01	19.66	51.67	25.23	58.6	80.24	16.46	42.91	15.16	22.02	36.09	26.2	6.19	0	9.36	13.18	0	0	67.61	4.45	37.13	12.89	24.78	32.9	33.09	27.03	24.69	0	20.54	23.14	9.18	50.11	41.94	12.94	47.78	29.89	21.5	0	59.7	18.87	0	34.32	9.76	26.89	68.95	18.35	81.9	37.63	26.76	36.6	12.53	33.71	58.71	57.69	16.44	13.12	0	27.05	12.02	0.11	33.48	33.74	18.9	58.82	42.03	8.37	16.8	38.9	6.27	17.52	28.75	16.05	15.1	32.59	16.4
ENSGALG00000039917	ENSGALG00000039917	EXOSC1	chr6	23305910	23307580	154.84	342.61	21.99	97.78	147.24	139.67	56.07	133.06	223.99	179.96	108.83	170.1	222.08	342.61	143.02	174.45	109.09	106.54	137.12	160.24	51.81	195.25	195.04	247.97	138.97	63.8	246.47	131.5	138.16	97.48	21.99	70.25	82.29	121.62	228.61	213.59	175.62	167.43	226.57	219.3	106.44	131.49	96.65	86.82	87.2	92.48	218.67	76.89	83.34	149.54	180.06	236.46	128.13	155.98	147.24	181.53	150.42	88.92	189.68	225.05	241.86	208.43	257.4	144.09	135.28	144.99	141.12	185.47	152.05	124.99	82.69	133.17	170.77	226.68	263.62	75.02	213.46	183.54	193.21	252.53	233.26	186.53	134.93	120.74	160.71	170.35	245.3	210.37	187.54	89.74	146.73	158.34	206.72	37.61	43.93	38.04
ENSGALG00000039919	ENSGALG00000039919	-	chrKZ626835.1	99171	123252	0	0	0	0	0	0	0	0	0	0	0	0	0	0	0	0	0	0	0	0	0	0	0	0	0	0	0	0	0	0	0	0	0	0	0	0	0	0	0	0	0	0	0	0	0	0	0	0	0	0	0	0	0	0	0	0	0	0	0	0	0	0	0	0	0	0	0	0	0	0	0	0	0	0	0	0	0	0	0	0	0	0	0	0	0	0	0	0	0	0	0	0	0	0	0	0
ENSGALG00000039920	ENSGALG00000039920	SNRK	chr2	40962382	40987688	4.78	26.9	0	7.99	17.99	8.43	5.47	5.06	11.1	5.08	0	4.53	0.74	10.29	9.18	5.16	0	0	0	11.62	0	1.92	0	7.61	0	13.92	0	6.03	2.43	0	0	0	3.08	15.64	11.57	9.13	7.22	0	7.88	1.59	0	8.33	0	9.29	7.17	0	12.08	0	6.53	3.46	0	14.86	0	0	0	0.6	10.24	7.27	16.61	0	16.44	3.77	2.62	24.03	0	5.02	0	0	0	15.38	6.92	0	0	10.12	0	5.94	0	7.48	0.13	0	0	5.26	3.22	0	0	6.22	0	0	26.9	0	0	3.88	0	0	14	0
ENSGALG00000039923	ENSGALG00000039923	-	chr2	107062554	107248585	0	0	0	0	0	0	0	0	0	0	0	0	0	0	0	0	0	0	0	0	0	0	0	0	0	0	0	0	0	0	0	0	0	0	0	0	0	0	0	0	0	0	0	0	0	0	0	0	0	0	0	0	0	0	0	0	0	0	0	0	0	0	0	0	0	0	0	0	0	0	0	0	0	0	0	0	0	0	0	0	0	0	0	0	0	0	0	0	0	0	0	0	0	0	0	0
ENSGALG00000039924	ENSGALG00000039924	-	chr10	9715713	9764625	1.65	9.5	0	0.78	0	3.93	3.04	2.36	0	0	0	1.3	5.78	1.57	2.52	0	1.75	6.97	2.34	0	0	0	0	0.09	3.12	8.25	0	1.3	0.19	0	2.77	0.1	2.87	0	0.04	1.48	1.82	4.76	1.06	6.69	0	2	0	0	0	2.51	0.58	0	0.57	9.5	6.51	0.05	0	1.73	3.08	3.79	0	3.89	2.4	0	2.05	1.73	0.51	1.13	0	0.83	0	1.83	0	0	2.4	2.57	4.08	0.11	0	0.35	0	0	1.28	0	2.6	3.65	0.6	0	0	5.06	4.88	0.65	0	0.09	0.37	0	0	0.39	7.35	5.41
ENSGALG00000039935	ENSGALG00000039935	PDE1C	chr2	48126704	48416766	2.66	18.21	0	0.81	0	0	3.34	2.74	0	0	10.64	0	0	0	0	9.52	12.58	0	13.45	0	0.98	0	12.07	1.45	0.29	0	0	11.23	0	0	0	0	0	1.03	11.54	0	0	1.08	0	0	0	0	13.75	0	8.21	13.91	0	0.31	0.69	10.7	0	6.26	0	0	1.23	0	0	8.3	0	0	0.83	0	0	0	0	3.3	1.63	0	8.95	0	7.23	0	11.17	0	0.64	0	0	0	0	16.74	0	0	8.26	0	0	7.41	0	6.54	18.21	0	0	0	0	0	0	0
ENSGALG00000039936	ENSGALG00000039936	-	chr22	1737581	1778261	0.16	5.74	0	0	0	0	3.13	0	0	0	0	0	0	0	0	0	0	0	0	0	0	0	0	0	0	0	0	0	0	0	0	0	0	0	0	0	0	5.74	0	0	0	0	0	0	0	0	4.96	0	0	0	0	0	0	0	0	0	0	0	0	0	0	0.68	0	0	0	0	0	0	0	0	0	0	0	0	0	0	0	0	0	0	0	0	0	0	0	0	0	0	0	0	0	0	0	0	0	0
ENSGALG00000039942	ENSGALG00000039942	CTBP1	chr4	84541203	84762592	89.16	186.74	6.2	96.43	127.28	74	88.26	107	39.85	100.17	43.76	103.09	86.36	64.84	67.65	86.46	72.63	65.32	131.86	149.25	79.22	51.71	83.28	63.48	95.77	142.61	85.61	50.78	74.16	184.68	84.68	186.74	109.16	181.63	63.6	41.69	91.65	111.78	174.48	113.68	77.41	86.56	105.87	72.67	57.02	52.57	78.76	67.01	70.05	119.98	99.42	105.7	140.13	120.52	61.34	119.61	53.11	165.49	131.77	89.28	62.16	62.08	69.47	125.69	58.67	49.17	85.15	53.04	72.51	58.64	159.21	112.39	94.99	162.23	120.99	74.54	156.67	44.17	90.46	112.18	95.77	116.15	6.2	30.34	71.05	54.52	31.66	129.96	59.85	12.31	159.42	53.46	10.18	61.06	69.49	57.23
ENSGALG00000039951	ENSGALG00000039951	TRAP1	chr14	12871039	12889227	148.64	278.11	38.01	199.82	232.96	213.36	122.31	146.06	132.58	159.04	107.13	254.1	133.13	116.57	146.7	177.83	175.31	135.12	125.33	160.19	110.98	166.31	140.85	114.54	77.01	175.52	176.08	166.8	211.55	148.8	161.33	82.3	73.18	105.01	110.69	126.75	104.1	38.01	114.82	133.14	171.28	145.95	133.94	119.45	109.94	149.59	131.49	187.72	163.82	103.1	149.12	100.22	150.72	185.67	186.53	173.85	79.6	195.1	95.48	140.12	220.89	177.2	81.52	119.59	88.21	122.01	253.87	112.26	166.88	92.59	247.12	171.82	129.72	161.97	278.11	124.04	211.42	154.76	120.69	139.48	103.04	185.67	165.43	258.8	238.09	93.55	119.75	152.83	101.53	236.32	148.24	163.84	122	149.48	107.92	154.84
ENSGALG00000039958	ENSGALG00000039958	-	chr1	177480163	177499171	60.52	163.7	15.29	27.92	62.64	81.5	78.82	38.35	71.24	41.45	93.53	53.76	71.84	53.01	50.45	24.36	30.24	73.12	15.29	55.57	38.25	68.67	79.95	54.74	57.21	55.3	56.69	48.47	57.49	45.93	41.81	104.18	92.32	40.64	48.45	59.21	43.34	31.04	49.69	24.19	53.83	93.75	44.02	54.28	80.14	66.37	71.68	75.25	38.01	56.12	60.69	96.09	34.1	56.09	82.52	38.72	113.38	34.15	78.37	49.83	40.4	107.14	63.86	55.47	38.99	34.76	38.19	52.12	88.62	115.16	62.9	45.35	77.22	79.24	44.6	97.06	124.47	34.66	90.28	55.42	72.19	53.13	68.11	71.3	163.7	46.84	32.13	39.82	73.21	45.53	34.22	68.81	42.41	54.83	29.98	88.66
ENSGALG00000039964	ENSGALG00000039964	-	chr16	2272153	2478250	36.85	154.62	4.33	12.39	121.37	52.13	35.11	43.51	23.19	36.75	33.69	47.95	61.43	43.12	41.23	15.94	13.37	18.36	16.75	18.26	13.11	5.23	44.42	36.25	12.3	49.81	48.26	16.23	71.1	39.16	32.3	24.06	44.81	88.51	39.63	31.06	49.76	14.46	29.75	22.44	56.88	45.78	35.01	37.06	41.52	82.77	154.62	36.87	64.72	40.91	54.54	32.59	33.93	20.24	42.23	51.12	18.76	14.88	67.65	51.31	63.28	76.54	88.06	65.35	7.47	50.41	21.85	40.65	38.5	16.75	29.35	5.56	19.69	19.64	22.47	12.63	4.33	10.19	13.58	31.35	15.57	32.61	37.85	35.19	33.8	49.15	31.08	10.27	39.41	8.49	22.81	24.68	34.51	9.58	40.5	32.97
ENSGALG00000039965	ENSGALG00000039965	-	chr2	99975825	99987439	0.12	3.41	0	0	0	0	0	0	0	0	0	0	0	0	0	0	0	0	0	0	0	0	0	0	0	0	0	0	0	0	0	1.61	0	3.41	0	0	0	0	0	0	2.81	0	0	0	0	0	0	0	0	0	0	1.12	0	0	0	0	0.45	0	0	1.94	0	0	0	0	0	0	0	0	0	0	0	0	0	0	0	0	0	0	0	0	0	0	0	0	0	0	0	0	0	0	0	0	0	0	0	0
ENSGALG00000039967	ENSGALG00000039967	DDX19B	chr21	4856554	4863754	172.85	260.58	74.53	183.22	159.53	182.72	187.65	247.62	191.5	245.09	127.82	191.09	156.93	100.72	194.5	208.39	260.58	180.75	157.49	219.86	141.61	186.15	135.46	190.87	200.81	113.1	228.45	185.06	95.4	194.7	159.16	251.22	178.86	150.24	205.56	178.11	202.29	109.31	167.35	160.72	194.46	164.67	198.79	146	181.48	139.24	164.13	155.32	178.32	152.14	180.09	195.73	188.84	182.67	179.8	163.54	203.46	209.42	137.69	166.71	169.98	148.78	180.14	200.37	184.52	188.69	247.76	183.98	201.63	240.14	175.63	134.56	209.29	193.56	166.4	74.53	205.48	90.38	177.73	182.34	161.65	151.28	156.84	156.88	96	118.48	113.47	260.51	135.7	188.89	109.71	90.73	191.45	225.08	131.48	118.64
ENSGALG00000039970	ENSGALG00000039970	ENDOU	chr33	5965253	5972154	0.44	11.99	0	11.99	0	0	0	10.86	0	0	11.92	0	0	0	0	0	0	0	0	0	0	0	0	0	0	0	0	0	0	0	0	0	0	0	0	0	0	0	0	0	0	0	5.99	0	0	0	0	0	0	0	0	0	0	0	0	0	0	0	0	0	0	0	0	0	0	0	0	0	0	0	0	0	0	0	0	0	0	0	0	0	0	0	0	0	0	0	0	0	0	0	0	0	0	0	0	0
ENSGALG00000039974	ENSGALG00000039974	AKAP8L	chr30	836757	847756	78.95	160.86	15.13	58.73	88.69	75.08	74.61	99.61	69.62	67.02	64.47	62.69	98.43	96.54	91.68	53.46	41.32	68	54.11	27.42	46.18	67.91	89.16	77.68	50.75	64.63	85.25	82.39	69.08	70.95	66.36	116.86	97.46	112.08	72.12	37.15	144.55	40.13	130.67	97.84	52.59	70.95	65.21	106.63	94.1	132.8	68.19	112.83	78.51	90.11	60.33	103.32	80.22	44.58	64.95	80.75	138.81	91.65	120.72	135.31	60.06	116.62	109.22	16.9	121.66	22.89	90	78.82	87.12	128.96	53.64	39.26	57.51	40.6	41.36	50.96	15.13	34.32	72.3	62.3	88.14	108.33	79.78	54.17	86.29	64.13	116.73	118.75	69.37	71.81	96.18	82.31	89.86	67.53	160.86	84.86
ENSGALG00000039977	ENSGALG00000039977	MYH1B	chr18	499231	517534	0	0	0	0	0	0	0	0	0	0	0	0	0	0	0	0	0	0	0	0	0	0	0	0	0	0	0	0	0	0	0	0	0	0	0	0	0	0	0	0	0	0	0	0	0	0	0	0	0	0	0	0	0	0	0	0	0	0	0	0	0	0	0	0	0	0	0	0	0	0	0	0	0	0	0	0	0	0	0	0	0	0	0	0	0	0	0	0	0	0	0	0	0	0	0	0
ENSGALG00000039978	ENSGALG00000039978	SLC4A1	chr27	5419089	5434440	0.21	8.31	0	0	0	0	0	4.17	0	0	0	0	0	0	0	0	0	1.05	0	0	0.33	0	0	0	0	0	0	8.31	0	0	0	0	0	0	0	0	0	0	0	0	1.81	0.16	0	0.04	0	0	0	0	0	0	0	0	0	0	0	0	0	0	0	0	0	0	0	0	1.26	0	0	0	0	0	0	0	0	0	0	0	0	0	0	0	0	0	0	0	0	0	0	0	0	0	0	0	2.66	0	0	0
ENSGALG00000039979	ENSGALG00000039979	-	chr1	141449286	141458515	0	0.32	0	0	0	0	0	0	0	0	0	0	0	0	0	0	0	0	0	0	0	0	0	0	0	0	0	0	0	0	0	0	0	0	0	0	0	0	0	0	0	0	0	0	0	0	0	0	0	0	0	0	0	0	0	0	0	0	0	0	0	0	0	0	0	0	0	0	0	0	0	0	0	0	0	0	0	0	0	0	0	0	0.32	0	0	0	0	0	0	0	0	0	0	0	0	0
ENSGALG00000039982	ENSGALG00000039982	IRF5	chr1	1303774	1313361	0.09	2.63	0	0	0	0	0	0	0	0	0	0	0	0	0	0.48	0	0	0	0	0	0	0.59	0	0	0	0.98	0	0	0	0	0	2.63	0.08	0	2.18	0.47	0	0	0.22	0	0	0	0	0	0	0	0	0	0	0	0	0	0	0	0	0	0.83	0	0	0	0	0	0	0	0	0	0	0	0	0	0	0	0	0	0	0	0	0	0	0	0	0	0	0	0	0	0	0	0	0	0	0	0	0	0
ENSGALG00000039983	ENSGALG00000039983	EEPD1	chr2	46739294	46798842	3.17	43.79	0	9.31	0	0	0	0	0	0	0	0	0	6.25	0	0	0	0	0	0	0	0	0	6.18	43.79	15.09	0	0	0	0	0	6.7	0	0	2.51	12.81	0	0	6.74	0	0	8.84	5.34	0	0	2.62	15.02	0	0	6.93	0	6.51	12.33	11.96	8.94	0	0.23	0	0	3.78	0	0	0	2	0	0	3.17	11.38	0	0	0	0	0	0	0	0	10.32	8.41	0	0	9.79	0	0	0	0	9.62	0	0	0	0	12.63	0	0	35.77	0	0
ENSGALG00000039985	ENSGALG00000039985	CDH11	chr11	12119542	12198657	0.58	10.21	0	3.41	0.73	0	6.4	0	0	0	0	0	0	0	0.27	0	0	0	0	0	0	0	0	0	0	0	0	0	0	0	0	0	0	0	0	0	1.08	0	0	0	0	10.21	0	0	0	0	0	6.29	0	0	0	0	0	5.01	0	0	0	0	0	8.46	0	0	0	0	0	0	0	0	0.45	0	0	9.62	0	0	0.3	0	0	0	0	0	0	0	0	0	0	0	1.88	0	0	0	0	0	0	0	0	0
ENSGALG00000039986	ENSGALG00000039986	RF00217	chr9	15430540	15437975	5.31	272.16	0	0	0	0	0	0	221.85	0	0	0	0	0	0	0	0	0	0	0	0	0	0	0	0	0	0	0	0	0	0	0	0	0	0	0	0	0	0	0	0	0	0	0	0	0	0	0	0	0	0	0	0	0	0	0	0	0	0	0	0	0	0	0	0	0	0	0	0	0	0	0	0	0	0	0	0	0	0	0	0	0	0	0	0	0	0	0	272.16	0	0	0	0	0	0	0
ENSGALG00000039987	ENSGALG00000039987	-	chr25	2150062	2183962	0	0	0	0	0	0	0	0	0	0	0	0	0	0	0	0	0	0	0	0	0	0	0	0	0	0	0	0	0	0	0	0	0	0	0	0	0	0	0	0	0	0	0	0	0	0	0	0	0	0	0	0	0	0	0	0	0	0	0	0	0	0	0	0	0	0	0	0	0	0	0	0	0	0	0	0	0	0	0	0	0	0	0	0	0	0	0	0	0	0	0	0	0	0	0	0
ENSGALG00000039989	ENSGALG00000039989	GPR160	chr9	20022138	20024015	1.39	15.34	0	0	0	0	0	0	7.85	8.09	0	0	0	0.11	8.51	0	11.33	0	11.83	0	9.12	0	0	0	0	0	0	0	0	0	0	0	0	0	0	0	0	0	0	0	0	11.71	0	0	0	0	0	0	0	0	0	8.59	0	0	0	0	0	0	0	0	0	0	12.31	0	0	6.11	0	0	8.69	0	0	0	0	0	0	0	0	0	0	0	0	0	0	0	0	9.26	0	0	0.1	0	0	0	0	15.34	0	0
ENSGALG00000039990	ENSGALG00000039990	TNC	chr17	3013994	3098173	0.22	3.95	0	0	0.02	0	0	0	0	0	0.82	0	0	0	0	0	0	0	1.06	0.45	0	0	1.14	0.42	0	0	0	0	0.08	0	0.47	0.08	0.41	0	2.36	0	0	0	0	0	0	0.02	0.24	2.85	0.21	1.11	3.95	0	0.98	0	0	0	0.06	0	0	0	0	0	0	0	0	0	0.22	0	0	0	0	0	0	0	0	1.68	0	0	0.09	0	0	0	0	0.66	0.7	0	0	0.13	0	0	0	0	0	0	0	0	0	0	0	0.52
ENSGALG00000039995	ENSGALG00000039995	-	chr13	10056311	10061354	98.35	195.9	42.06	79.63	88.65	148.5	100.29	96.43	96	82.06	59.87	99.44	109.42	116.45	82.79	49	195.9	56.3	153.31	105.68	105.62	64.54	57.3	77.32	156.19	92.17	96.06	42.06	94.47	54.87	114.85	62.4	80.37	150.14	97.77	75.62	168.11	99.99	82.96	103.28	91.21	85.35	115.8	90.2	86.2	108.98	57.07	110.89	158.91	73.88	100.58	52.18	138.25	131.97	103.32	119.72	99.27	91.92	132.15	101.46	50.18	102.89	104.3	50.2	93.84	72.88	106.86	117.72	139.49	56.72	54.07	119.04	115.19	99	58.83	58.48	113.42	61.58	42.96	87.21	75.84	85.88	90.47	148.34	112.45	101.41	113.61	104.11	167.98	81.58	77.91	144.47	83.68	118.13	162.49	128.62
ENSGALG00000039999	ENSGALG00000039999	-	chr2	12843396	12845408	19.34	105.7	0	4.25	30.6	30.23	5.08	12.69	28.98	14.77	24.98	17.13	0	4.7	19.67	7.23	10.34	3.31	6.35	11.52	0.34	22.3	3.33	17.08	5.55	0.22	44.9	0	12.58	0	1.24	16.74	5.38	46.27	35.75	13.86	13.91	25.01	52.75	10.92	16.98	22.61	35.31	34.4	32.26	10.76	105.7	39.53	26.09	20.1	11.23	31.34	23.62	21.38	60.18	40.52	4.74	19.08	30.71	13.85	4.15	30.39	33.07	10.55	8.94	21.52	14.03	15.72	26.61	15.36	34.63	26.48	10.08	19.91	17.91	0	0	2.71	5.96	16.75	11.63	1.72	9.11	22.24	11.39	46.06	20.54	1.66	43.01	4.06	19.37	32.58	17.87	16.52	59.53	6.46
ENSGALG00000040000	ENSGALG00000040000	ERO1B	chr3	37863578	37889231	18.91	77.06	0	12.28	23.96	45.49	4.07	6.86	14.66	11.83	9.45	53.28	8.76	15.19	23.84	0	0	16.92	9.66	4.05	0.67	0	3.95	51.6	18.24	13.46	29.03	8.56	16.3	11.27	8.11	65.28	37.64	44.31	27.05	11.84	9.54	16.21	12.91	12.38	31.21	29.46	44.07	63.67	14.06	20.28	77.06	5.53	20.48	33.64	13.37	0	0	8.02	35.19	26.99	20.75	8.71	31.72	12.73	20.23	6.67	13.55	60.01	25.97	18.8	0	0	9.88	20.15	28.34	15.24	27.49	24.28	19.87	0	0	0	0	23.38	10.26	24.89	12.43	26.51	13.6	18.35	20.05	34.43	17.53	22.64	19.82	0	0	17.35	23.47	28.27
ENSGALG00000040001	ENSGALG00000040001	-	chr1	100328304	100430000	0.02	2.19	0	0	0	0	0	0	0	0	0	0	0	0	0	0	0	0	0	0	0	0	0	0	0	0	0	0	0	0	0	0	0	0	0	0	0	0	0	0	0	0	0	0	0	0	0	0	0	0	0	0	0	0	0	0	0	0	0	0	0	0	0	0	0	0	0	0	0	0	0	0	0	0	0	0	0	0	0	0	0	0	0	0	0	2.19	0	0	0	0	0	0	0	0	0	0
ENSGALG00000040002	ENSGALG00000040002	-	chr25	2471753	2479000	0.43	16.6	0	0	1.97	0	0	0	0	0	0	0	0	0	0	0	0	0	0	0	16.6	0	0	5.61	0	0	0	0	0	0	0	0	0	0	0	0	0	0	0	1.7	0.59	0	0	0	0	0	0	0	2.78	0	0	0	0	0	0	0	0	0.7	0	0	0	0	0	0	0	8.21	0	0	0	0	0	0	0	0	0	0	0	0	0	0	0	0	0	0	0	0	0	0	0	0	0	1.65	0	0	0	0
ENSGALG00000040003	ENSGALG00000040003	STXBP1	chr17	2804709	2819836	4.17	36.72	0	4.26	4.2	3.01	1.3	2.34	13.07	5.34	0.39	0.28	5.84	0.47	1.14	0.46	36.72	3.81	6.82	1.16	4.7	1.2	1.16	1.6	6.09	6.37	11.43	7.58	4.25	0.98	6.74	0	15.24	2.02	0	9.09	1.46	0.57	9.2	2.39	1.56	0.64	7.11	0.97	12.15	1.41	16.83	6.37	0.62	7.89	4.49	0.9	1.41	4.17	1.73	2.49	7.56	10.37	1.3	3.07	1.68	2.02	10.71	0.48	9.26	0.29	0	1.03	0.61	0.46	2.11	0	8.53	0.77	0.58	0.14	0.73	0.13	2.1	0.38	15.07	1	3.55	0.71	6.01	0	1.72	0.59	0.28	10.27	9.86	10.89	3.38	2.1	0.64	4.42
ENSGALG00000040005	ENSGALG00000040005	PPP2R5D	chr3	4249994	4271262	19.03	85.72	0	32.33	38.07	0	11.21	13.11	16.73	11.25	10.15	26.8	17.74	6.08	24.04	51.37	0	43.09	24.94	20.7	36.94	0	17.16	22.12	46.3	24.47	19.04	21.41	10.72	27.38	23.83	37.18	25.38	21.62	17.36	15.57	33.03	0	18.58	29.37	0	14.28	1.92	31.43	28.47	21.28	54.5	31.13	7.51	13.16	1.43	14.32	27.47	5.05	12.7	12.87	31.45	7.69	30.84	33.97	14.63	2.8	17.18	42.48	0	17.77	5.48	8.2	4.03	16.09	38	0	13.9	0	30.8	0	23.65	36.47	17.23	12.06	0	8.8	24.01	27.17	9.53	27.5	0	13.65	0	15.03	20.7	30.18	0	24.82	85.72	5.57
ENSGALG00000040006	ENSGALG00000040006	TBL1X	chr1	126545072	126745367	56.23	123.39	12.59	42.62	96.85	12.59	55.35	59.16	67.96	64.4	63.02	54.27	18.12	47.21	45.92	17.35	32.37	57.93	44.92	87.58	45.16	29.77	23.01	59.41	28.4	47.92	33.18	55.11	60.14	51.04	87.55	40.19	31.72	57.5	75.76	56.02	79.34	68.47	43.82	57.52	123.39	58.69	62.64	48.06	42.99	59.76	65.99	39.71	78.96	71.39	71.84	53.91	50.31	99.47	33.72	48.83	15.68	39.9	85.52	27.71	93.38	36.63	45.15	36.77	57.72	48.93	72.56	49.92	25.44	45.51	89.1	74.22	73.73	73.72	63.32	23.44	67.09	53.84	36.3	96.26	82.15	69.27	87.26	28.62	41.72	33.27	74.02	118.59	50.25	22.19	66.65	35.48	83.27	64.33	113.76	18.32
ENSGALG00000040007	ENSGALG00000040007	IL17D	chr1	180137514	180137865	0.04	3.53	0	0	0	0	0	0	0	0	0	3.53	0	0	0	0	0	0	0	0	0	0	0	0	0	0	0	0	0	0	0	0	0	0	0	0	0	0	0	0	0	0	0	0	0	0	0	0	0	0	0	0	0	0	0	0	0	0	0	0	0	0	0	0	0	0	0	0	0	0	0	0	0	0	0	0	0	0	0	0	0	0	0	0	0	0	0	0	0	0	0	0	0	0	0	0
ENSGALG00000040008	ENSGALG00000040008	STK11	chr28	3095141	3129760	1	9.66	0	0	8.56	0	0	3.27	6.13	4.65	0	0	0	4.06	0	0	0	0	0	0	0	0	0	1.83	0	6.17	1.81	0	0.53	0	0	0	0	0	0	2.6	0	0	0	0	0	0	2.11	0	0	0	5.01	1.56	0	0	0	1.4	7.01	6.4	0	0.61	0	0	0	4.83	0	2.52	0	6.48	0	1.82	0	0	0	0	0	0	0	0	0	0	0	0	0	0	0	0	0	0	0	0	3.35	0	9.66	0	0	0	0	0	0	0.67
ENSGALG00000040010	ENSGALG00000040010	-	chr6	34545735	34558940	3.27	55.37	0	0.52	0	2.75	0	55.37	0	1.53	0	7.49	10.4	0	0	0	0	0	0	0	0	0	0	0	0	17.17	0	0	20.97	0	0	0	0	0	0	0	0	3.85	0	0	0	0.94	4.32	0	0	14.94	9.91	0	0	0	15.18	0	12.82	0	0	0	4.63	0	2.2	0	0	0	0	0	12.57	0	3.99	11.31	13.69	0	0	0	0	0	0	0	0	0	0	0	0	7.33	18.93	11.53	0	0	0	0	0	0	0	0	28.81	0	11.07	0
ENSGALG00000040015	ENSGALG00000040015	-	chr4	79278652	79281441	0	0	0	0	0	0	0	0	0	0	0	0	0	0	0	0	0	0	0	0	0	0	0	0	0	0	0	0	0	0	0	0	0	0	0	0	0	0	0	0	0	0	0	0	0	0	0	0	0	0	0	0	0	0	0	0	0	0	0	0	0	0	0	0	0	0	0	0	0	0	0	0	0	0	0	0	0	0	0	0	0	0	0	0	0	0	0	0	0	0	0	0	0	0	0	0
ENSGALG00000040016	ENSGALG00000040016	PPP1CA	chr5	199869	204543	694.79	920.3	452.8	684.2	785.26	780.99	658.81	778.24	752.81	705.09	786.57	715.12	561.96	596.24	738.42	553.34	672.41	643.38	728.94	589.87	758.71	513.93	667.1	682.95	614.25	669.13	721.75	786.69	685.22	853.83	471.37	668	706.12	452.8	873.13	706.46	703.54	547.86	850.93	751.24	577.79	536.65	650.12	712.16	522.42	656.25	608.1	718.15	796.06	586.34	771.72	730.12	622.89	603.64	768.53	630.1	809.21	747.27	808.54	594.29	811.16	701.54	743.46	643.07	847.54	743.19	765.47	762.2	500.97	800.74	814.1	522.22	648.09	838.25	785.86	920.3	916.12	714.65	832.79	694.72	801.38	750.11	689.04	633.47	643.89	630.24	591.82	776.87	708.66	517.92	741.17	630.2	764.95	596.23	757.85	507.97
ENSGALG00000040017	ENSGALG00000040017	THRA	chr27	7106163	7164078	0.32	7.06	0	0	0	0	4.91	2.01	0	0	0	0	0	0	0	0	0	0	0	0	0	0	0	0.8	0	0	0	7.06	0.28	0	0	0	0	0	0	0	0	0	0	0	0.13	0	0	0	0	0	0	0	2.01	0	0.13	0.07	2.32	0	0	0	0	1.21	0	0	0	1.23	0	0.08	0	3.68	0	0	0	0	0	0	0	0	0	0	0	0	0	0	0	0	0	0	3.62	0	0	0	0	0	0.1	0.33	0	0	0	0
ENSGALG00000040018	ENSGALG00000040018	NUP98	chr1	197038927	197076757	34.52	123.01	0	38.92	29.39	15.53	7.12	14.86	53.06	44.34	7.43	14.04	0.61	15.76	12.55	33.18	36.84	19.39	47.58	42.03	66	10.04	20.33	9.5	3.59	37.8	21.48	0.42	46.27	88.18	80.08	123.01	53.38	52.89	42.33	46.57	2.67	32.9	27.11	72.31	16.04	12.78	11.04	32.67	22.67	73.39	80.55	50.94	39.87	24.07	40.81	36.1	33.04	24.85	38.45	0	42.04	90.96	31.82	26.62	10.28	24.54	50.04	25.26	47.42	33.19	14.91	26.92	27.44	11.57	83.1	11.65	38.22	0	26.07	12.69	69.32	55.91	46.05	15.56	0	27.49	10.7	11.11	51.27	67.83	11.44	33.27	27.53	46.74	57.26	47.36	44.02	57.99	46.22	41.76
ENSGALG00000040021	ENSGALG00000040021	HOXA11	chr2	32662565	32666093	0	0	0	0	0	0	0	0	0	0	0	0	0	0	0	0	0	0	0	0	0	0	0	0	0	0	0	0	0	0	0	0	0	0	0	0	0	0	0	0	0	0	0	0	0	0	0	0	0	0	0	0	0	0	0	0	0	0	0	0	0	0	0	0	0	0	0	0	0	0	0	0	0	0	0	0	0	0	0	0	0	0	0	0	0	0	0	0	0	0	0	0	0	0	0	0
ENSGALG00000040023	ENSGALG00000040023	MAPK11	chr1	20565751	20594690	38.6	165.61	0	47.29	5.74	27.29	23.19	16.82	0	8.56	32.16	15.76	2.37	21.51	20.19	20.6	69.7	18.1	0	46.97	16.23	0	33.26	67.42	46.21	10.83	45.03	9.99	31.28	39.67	10.75	50.52	88.44	41.07	28.9	38.96	53.21	10.22	0	18.84	30.84	165.61	72.63	122.26	18.46	60.52	25.76	16.1	104.25	62.97	18.55	21.73	52.97	128.19	27.2	62.08	25.55	9.15	28.67	23.5	38.13	33.38	74.4	37.93	16.1	31.32	23.06	0	9.6	62.78	59.91	33.96	21.84	85.73	61.36	25.55	157.47	83.87	62.84	58.8	17.88	39.42	0	0	14.9	16.52	47.03	55.43	44.03	74.93	23.93	12.13	91.9	13.71	19.81	46.32
ENSGALG00000040025	ENSGALG00000040025	RF00423	chr25	3654867	3663616	0.45	41.51	0	0	0	0	0	0	0	0	0	0	0	0	0	0	0	0	0	0	0	0	0	0	0	0	0	0	0	0	0	0	0	0	0	0	0	0	0	0	0	0	0	0	0	0	0	0	0	0	0	0	0	0	0	0	0	0	0	0	0	0	0	0	0	0	0	0	0	0	0	41.51	0	0	0	0	0	0	0	0	0	0	0	0	0	0	0	0	0	0	0	0	0	0	0	0
ENSGALG00000040026	ENSGALG00000040026	-	chr5	53031544	53041637	0.05	4.85	0	0	0	0	0	0	0	0	0	0	0	0	0	0	0	0	0	0	0	0	0	0	0	0	0	0	0	0	0	0	0	0	0	0	0	0	0	0	0	0	0	0	0	0	0	0	0	0	0	0	0	0	0	0	0	0	0	0	0	0	0	0	0	0	0	0	0	0	0	0	0.07	0	0	0	0	0	0	0	0	0	0	0	0	0	0	0	0	0	0	0	0	0	0	4.85
ENSGALG00000040028	ENSGALG00000040028	GLB1	chr2	44367311	44413032	32.78	91.96	0.06	34.16	37.99	47.65	41.55	27.97	40.83	48.02	30.27	28.83	30.15	0.06	12.34	36.3	40.36	55.6	17.24	28.42	10.38	18.68	19.71	23.94	8.92	57.14	70.36	36.51	53.12	34.89	47.03	27.73	34.54	19.75	10.63	33.17	52.85	36.21	17.3	40.99	30.94	54.29	48.94	36.47	4.85	8.98	8.23	26.17	22.53	17.57	26.12	17.49	56.39	91.96	17.07	20.91	34.4	90.12	52.64	16.84	73.37	50.29	22.77	29.77	35.37	42.48	43.45	20.65	18.69	35.26	38.17	21.28	18.3	37.78	48.36	71.63	22.26	34.28	8.84	18	8.84	16.91	9.84	23.73	19.7	34.4	4.74	27.66	48.77	52.74	20.19	29.12	33.71	82.29	36.48	14.09
ENSGALG00000040030	ENSGALG00000040030	PHLDB1	chr24	5675829	5714141	1.5	9.28	0	4.61	5.23	4.39	4.63	4.19	4.27	5.9	0	3.84	0	3.01	2.78	0	0	0	5.33	0	0	0	0.21	5.37	0	0	3.72	0	0.1	0	0	0	1.29	0.04	0	2.11	0	0.04	0	6.75	2.05	0	0	0	0	2.14	9.28	4.32	0	1.74	4.01	0	0	0.04	0	0	0.39	0	0	0	0	7.57	0	0.32	0	0	8.75	4.6	0	0	0	0	0	2.55	0	0.08	0	0	5.31	3.25	0	0.03	0	3.9	0.16	0.04	0	1.5	0	0	4.57	0	0	0	5.11	0
ENSGALG00000040031	ENSGALG00000040031	SLC35G2	chr9	892847	898559	11.19	53.75	0	4.28	6.69	8.45	9.16	16.38	15.1	7.62	14.65	17.49	15.76	0.58	12.53	0	4.17	19.22	0	0.49	9.88	9.73	6.69	7.79	0	1.71	6.66	29.01	19.77	1.05	22.61	0.5	25.11	10.06	28.79	2.43	19.37	0	0	5.75	0	0	11.27	0	5.36	26.95	0.77	19.66	0	28.27	16.85	18.2	1.64	9.19	40.78	25.42	0	3.97	6.4	0	14.04	28.92	6.86	10.19	16.92	5.53	17.57	18.86	3.35	13.37	30.17	10.02	12.37	0.44	0	14.28	9.74	10.53	0	7.25	19.81	4.74	5.25	11.3	0	5.5	11.68	33.3	10.6	0	5.92	23	12.95	53.75	38.15	0
ENSGALG00000040035	ENSGALG00000040035	ADRB2	chr13	9348430	9371027	0.03	1.22	0	0	0	0	0	0	0	0	0	0	0	0	0	0	0	0	0	0	0	0	0	0	0	0	0	0	0	0.25	0	0	0	0	0	0	0	0	0	0	0	0	0	0	0	0.86	0	0	0	0	0	0	0	0	0	1.22	0	0	0	0	0	0	0	0	0	0	0	0	0	0	0	0	0	0	0	0	0	0	0	0	0	0	0	0	0	0	0	0	0	0	0	0	0	0	0	0
ENSGALG00000040038	ENSGALG00000040038	MLC1	chr1	20257351	20275372	0.22	20.1	0	0	0	0	0	0	0	0	0	0	0	0	0	0	0	0	0	0	0	0	0	0	0	0	0	0	0	0	0	0	0	0	0	0	20.1	0	0	0	0	0	0	0	0	0	0	0	0	0	0	0	0	0	0	0	0	0	0	0	0	0	0	0	0	0	0	0	0	0	0	0	0	0	0	0	0	0	0	0	0	0	0	0	0	0	0	0	0	0	0	0	0	0	0	0
ENSGALG00000040041	ENSGALG00000040041	-	chr13	1621408	1623887	22.27	76.91	0.91	1.32	23.6	26.99	33.31	26.13	76.91	55.45	28.8	25.3	13.79	32.27	5.03	11.35	24.87	11.06	13.13	19.65	4.75	2.89	70.42	30.68	21.62	6.55	12.42	16.75	8.94	8.52	15.11	15.93	4.1	31.81	21.34	25.18	49.2	0.91	15.76	10.59	24.16	24.9	8.35	24.11	5.77	30.73	22.11	23.72	22.34	7.36	22.25	27.62	47.32	31.15	36.94	21.73	1.6	70.19	50.3	40.33	22.16	21.01	17.05	4.89	8.59	8.37	24.68	27.39	66.06	7.94	25.34	10.51	17	12.8	24.92	53.05	27.29	33.86	20.93	34.9	3.12	15.22	23.48	12.71	4.67	19.52	3.63	26.66	21.37	28.57	5.99	2.07	27.71	20.03	17.09	25.36
ENSGALG00000040044	ENSGALG00000040044	-	chr32	208993	287424	0.03	2.13	0	0	0	0	0	0	0	0	0	0.11	0	0	0	0	0	0	0	0	0.16	0	0	0	0	0	0	0	0	0	0	0	0	0	0	2.13	0	0	0	0	0	0	0	0	0	0	0	0	0	0	0	0	0	0	0	0	0	0	0	0	0	0	0	0	0	0	0	0	0	0	0	0	0	0	0	0	0	0	0	0	0	0	0	0	0	0	0	0	0	0	0	0	0	0	0	0
ENSGALG00000040045	ENSGALG00000040045	DBH	chr17	7312154	7320900	0	0	0	0	0	0	0	0	0	0	0	0	0	0	0	0	0	0	0	0	0	0	0	0	0	0	0	0	0	0	0	0	0	0	0	0	0	0	0	0	0	0	0	0	0	0	0	0	0	0	0	0	0	0	0	0	0	0	0	0	0	0	0	0	0	0	0	0	0	0	0	0	0	0	0	0	0	0	0	0	0	0	0	0	0	0	0	0	0	0	0	0	0	0	0	0
ENSGALG00000040050	ENSGALG00000040050	-	chr27	7431892	7433484	0	0.17	0	0	0	0	0	0	0	0	0	0	0	0	0	0	0	0	0	0	0	0	0	0	0	0	0	0	0	0	0.17	0	0	0	0	0	0	0	0	0	0	0	0	0	0	0	0	0	0	0	0	0	0	0	0	0	0	0	0	0	0	0	0	0	0	0	0	0	0	0	0	0	0	0	0	0	0	0	0	0	0	0	0	0	0	0	0	0	0	0	0	0	0	0	0	0
ENSGALG00000040051	ENSGALG00000040051	-	chr5	33186354	33206970	0.67	13.58	0	0	0	0	0	0.15	0	0	0	0	0	0	0	0	0	0	0	0	0	0	0	0	0	0	0	0	13.58	0	0	0	0	0	0	0	0	9.11	0	12.4	0	0	0	0	0	0	0	0	0	0	0	0	0	0	0.74	0	0	0	0	0	13.13	0	0	0.23	0	0	0	0	0	0	0	0	0	12.08	0	0	0	0	0	0	0	0	0	0	0	0	0	0	0.45	0	0	0	0	0	0.19	0
ENSGALG00000040055	ENSGALG00000040055	-	chr6	730712	973717	0.73	3.09	0	0.66	1.09	1.47	0.16	0.42	0.25	1.12	0.41	0.3	0.24	1.13	0.25	0	0.07	1.31	0.27	0.8	0	0.55	0.66	0.37	0.13	1.59	0.09	0.24	1.34	1.25	1.41	0	2.01	0.98	1.9	0.59	1.38	1.61	1.16	0.35	0.87	2.23	1.12	1.4	0.27	0	0.53	0.07	1.07	0.23	0.19	0.67	0.14	0.32	0.38	0.82	0.99	0.41	0.86	0.15	0.2	0.67	0.1	0.7	0	0.59	0	0.63	0.07	0.48	0.62	0.36	0.6	0.58	2.21	0.19	0.89	0.5	0.53	0.28	0.87	0.98	0.24	2.14	0	0.14	0	0.61	1	1.84	2.48	1.4	1.06	3.09	0.3	0.83
ENSGALG00000040059	ENSGALG00000040059	C21orf62	chr1	106444682	106445360	0	0	0	0	0	0	0	0	0	0	0	0	0	0	0	0	0	0	0	0	0	0	0	0	0	0	0	0	0	0	0	0	0	0	0	0	0	0	0	0	0	0	0	0	0	0	0	0	0	0	0	0	0	0	0	0	0	0	0	0	0	0	0	0	0	0	0	0	0	0	0	0	0	0	0	0	0	0	0	0	0	0	0	0	0	0	0	0	0	0	0	0	0	0	0	0
ENSGALG00000040060	ENSGALG00000040060	NRF1	chr1	1439042	1475012	4.43	28.31	0	6.7	0.34	0	2.75	6.47	8.23	6.28	6.18	0.21	11.48	1.23	0.17	0.07	0.26	0.06	8.95	14.32	0.08	1.12	0.21	0.14	1.47	8.01	0.24	10.87	0.22	0.35	4.12	10.01	0	12.91	9.96	6.66	0	0.13	15.17	0.05	12.85	12.7	0.18	0.12	9.8	0.06	8.63	6.85	0.83	0.77	0.44	0	8.43	0.06	0.57	9.1	0.59	0	0.27	21.93	10.44	3.78	13.38	0.07	0.18	0.2	0	1.02	28.31	0.06	0	0.51	0.47	0.71	0.3	0.38	16.17	6.98	0.41	0.38	0.07	0.1	1.04	14.84	1.21	0.51	0.77	21.66	0	15.28	10.36	11.1	0.06	0.31	0.48	0.37
ENSGALG00000040063	ENSGALG00000040063	-	chr5	54121200	54149274	0.21	13.71	0	0	0	0	0	0.27	0	0	0.14	0	0	0	0	0.27	0	0	0	0	0.45	0	0	0	0	0	0	0	0.43	0	0	0	0	0	0.37	0	0	0	0	0.3	0	0	0	0.23	0	0	0.13	0	0	0	0	0	0	0	0	0	0	0.35	0	0	0.34	0.35	0	0	0.22	0	0	0	0	0	0	13.71	0	0	0	0	0	0	0.23	0	0	0	0	0	0	0.12	0	0	0.79	0	0.8	0	0	0	0.46	0
ENSGALG00000040065	ENSGALG00000040065	-	chr19	5404923	5408244	0.14	6.81	0	0	0	0	0	0	0	0	0	0	0	0	0	0	0	0	0	0	0	0	0	0	0	0	0	3.22	0	0	0	0	0	0	0	0	0	0	0	0	3.25	0	0	0	0	0	0	0	0	0	0	0	0	0	0	0	0	0	0	0	0	0	0	0	0	0	0	0	0	0	0	0	0	0	0	0	0	0	0	0	0	0	0	0	0	0	0	0	6.81	0	0	0	0	0	0	0
ENSGALG00000040068	ENSGALG00000040068	HSD17B10	chrKZ626836.1	263830	271025	0	0	0	0	0	0	0	0	0	0	0	0	0	0	0	0	0	0	0	0	0	0	0	0	0	0	0	0	0	0	0	0	0	0	0	0	0	0	0	0	0	0	0	0	0	0	0	0	0	0	0	0	0	0	0	0	0	0	0	0	0	0	0	0	0	0	0	0	0	0	0	0	0	0	0	0	0	0	0	0	0	0	0	0	0	0	0	0	0	0	0	0	0	0	0	0
ENSGALG00000040069	ENSGALG00000040069	BARHL2	chr8	15109601	15112455	0.03	2.52	0	0	0	0	0	0	0	0	0	0	0	0	0	0	0	0	0	0	0	0	0	0	0	0	0	0	0	0	0	0	0	0	0	0	0	0	0	0	0	0	0	0	0	0	0	0	0	0	0	0	0	0	0	0	0	0	0	0	0	0	0	0	0	2.52	0	0	0	0	0	0	0	0	0	0	0	0	0	0	0	0	0	0	0	0	0	0	0	0	0	0	0	0	0	0
ENSGALG00000040070	ENSGALG00000040070	PDIA2	chr14	12628860	12635953	0.12	4.1	0	0	0.68	0	0	0	0	0	0	0	0.34	0	0	0	0	0	0	0	2.1	0	0	0	0	0	0	0	0	0	0	0	0	0.51	0	0	0	0	0	0.38	0	0	0	0	0	0	0.53	4.1	0	0.47	0	0	0	0	0	0	0	0	0	0	0.2	0	0	0.05	0	0	0	0	0	0	0	0	0	0	0	0	0	0	0	0	0	0	0	0	0	0	0	0	0	0	0.35	1.13	0	0	0	0
ENSGALG00000040079	ENSGALG00000040079	ZFPM2	chr2	130175912	130483288	0.13	6.83	0	0	0	2.78	0	0	0.26	0	0	0	0	0	0	0	0	0	0	0.16	0	0	0	0	0	0	0	0	0.62	0	0	0	0	0	0	0	0	0	0	0	0	0	0	0	0	0	0	0.99	0	0	0	0	0	0	0	0	0	0	0	0	0	0	0	6.83	0	0	0	0	0	0.05	0	0.05	0	0	0	0	0	0	0	0	0	0	0	0	0	0	0	0	0	0	0	0	0	0	0	0
ENSGALG00000040084	ENSGALG00000040084	MRS2	chr2	57852220	57864434	42.04	121.6	0	52.75	60.5	15.99	46.37	67.76	34.5	43.3	45.16	0	35.16	29.42	62.07	83.57	40.27	21.34	121.6	70.86	83.45	82.04	40.85	31.52	50.94	12.25	15.32	62.61	47.79	47.5	11.24	14.86	52.84	32.91	64.08	46.34	59.76	89.15	27.37	1.41	53.76	2.15	22.09	37.6	60.38	29.27	46.71	39.98	54.91	36.17	15.25	9.89	0	74.07	12.06	7.16	10.34	110.92	0	53.48	33.32	25.38	40.07	71.93	60.02	58.64	35.62	37.51	45.52	28.82	11.87	40.77	46.46	41.3	73.82	43.96	45.31	14.86	13.23	54.01	76.8	37.34	5.1	55	73.41	58.13	64.75	34.73	35.38	6.11	48.38	35.29	70.11	47.88	44.72	13.32
ENSGALG00000040086	ENSGALG00000040086	-	chrW	4704234	4724025	120.03	410.73	0	0	231.84	0	0	328	0	257.32	0	164.23	0	0	0.08	0.1	0.18	0	0	0	0.11	0.09	0	0.07	0.08	195.23	140.49	238.92	195.99	217.1	0	0.1	0	0	0.18	0.15	200.39	246.18	280.82	361.89	0	0	0	296.45	171.57	248.44	246.91	174.97	313.87	171.11	372.96	410.73	0	0	0	0	387.53	0.17	0	0.06	0	0.08	0.07	0	325.26	246.37	0.1	314.64	218.2	0.34	0	0	361.33	373.16	327.75	333.24	0.09	0	0	335.08	323.48	397.8	311.5	193.58	0	0	0	0	0	0.09	237.12	224.01	0	363.98	151.86	269.15
ENSGALG00000040087	ENSGALG00000040087	ZNF609	chr10	1604894	1670289	2.98	21.59	0	0.77	9.35	2.38	3.88	2.87	0.59	6.14	2.9	0	0.88	5.28	0	0	0.05	0.8	3.73	0	1.04	2.33	2.27	2.2	0	7.26	0	2.55	0	5.74	5.63	0	0	4.07	9.84	5.02	3.47	1.7	0.72	7.35	4.41	0	0.02	0.57	10.96	3.35	21.59	3.53	1.93	2.49	0	9.92	3.48	4.52	7.78	0.04	3.1	1.03	7.1	0	0.73	1.52	6.95	5.72	0.07	7.93	9.24	11.9	0.96	0.63	5.24	1	3	0	0	0.61	0	0	5.15	8.37	2.13	3.35	0	1.04	0.25	5.05	1.48	0.38	0.04	2.66	4.9	0	0.04	0	0	0.02
ENSGALG00000040089	ENSGALG00000040089	HPS3	chr9	24036052	24083265	5.88	28.11	0	12.33	4.75	0	1.49	0.53	6.17	5.85	23.32	0	1.05	10.95	0	0	9.14	0	5.12	6.52	5.65	8.94	5.4	12.09	11.51	5.81	0	8.02	0	0	0.34	24.86	0.24	0	9.67	6.57	12.22	0	18.16	6.17	0	9.85	0.33	15.05	25.33	1.22	1.01	3.28	2.12	6.95	3.89	17.79	8.23	10.25	9.93	7.35	13.96	0	9.77	0	14.02	28.11	7.99	0	3.22	1.76	0	8.42	0.06	1.06	2.29	10.76	10.61	0.42	0	0	11.55	0.49	0.98	0	0.2	0	8.57	0	0	2.95	9.17	0.05	0.39	4.2	21.98	9.46	3.62	9.88	5	0
ENSGALG00000040097	ENSGALG00000040097	UBE2W	chr2	117972238	118005082	18.02	61.19	0	34.09	8.78	16.17	12.29	8.91	17.44	19.67	17.86	6.09	33.47	33.04	6.14	42.1	9.8	31.86	7.68	27.3	37.26	61.19	4.15	15.66	8.28	39.4	8.11	19.87	19.09	12.3	11.07	0	24.22	9.38	17.64	17.27	0	15.13	7.25	16.87	24.32	37.15	18.15	8.75	0	29.27	8.07	23.22	19.66	20.36	26.31	20.97	9.74	1.16	36.69	19.27	39.72	18.76	34.58	28.84	4.95	9.82	9.73	12.55	9.59	16.35	7.65	11.94	35.96	22.82	21.72	19.25	0	20.2	16.75	11.43	33.21	0.34	14.4	17.87	0	32.77	0	11.1	58.21	14.66	12.03	14.15	22.7	34.8	0	36.78	0	0	15.43	24.95
ENSGALG00000040098	ENSGALG00000040098	EEF1D	chr2	148865562	148883104	374.76	530.92	206.9	345.24	368.78	376.7	336.38	371.28	410.89	426.08	233.76	321.79	397.72	382.84	466.9	338.39	420.75	370.15	391.38	335.11	350.58	501.17	417.27	279.38	322.74	300.79	405.95	530.92	408.46	511.67	371.97	302.07	310.72	303.08	413.3	407.63	442.77	521.62	342.68	423.64	424.93	357.34	486.85	425.23	358.12	365.46	381.28	340.15	373.96	311.59	479.47	401.63	428.82	273.65	314.78	334.6	324.34	342.5	367.97	356.62	348.56	439.51	300.79	427.7	248.54	373.65	405.72	357.23	490.54	286.69	206.9	428.99	274.06	396.45	340.02	289.29	386.25	219.58	310.78	306.3	335.98	272.12	331.72	468.47	343.18	487.37	366.38	449.34	241.46	347.37	428.49	478.84	471.83	443.1	458.29	479.17
ENSGALG00000040101	ENSGALG00000040101	-	chr16	2272153	2478250	0.35	1.73	0	0.19	0.87	0.09	0.09	0.04	0.1	0.9	0	0.24	0.67	0.32	0.85	0	0.74	0	0	0.26	0.21	0.06	0	0.3	0.2	1.27	0.07	0.32	1.73	0.25	0	0	0.27	0.05	0.23	0.33	1.05	0.24	0	0	0.37	0.35	0.21	0.48	0.17	0.27	0.79	0.33	0.4	0.28	0.45	0.8	0.11	0.31	0	0.1	0.4	0.82	0	0.29	1.5	0.32	0.5	0	0.84	0.24	0.18	0.25	0.35	0.88	0.19	0.23	0	0	0.05	0.74	0.22	0.5	1.06	0.34	0.51	0.14	0	0	1.5	0.28	0	0.05	0.62	0	0	0.2	1	0	0.64	0.45
ENSGALG00000040107	ENSGALG00000040107	-	chrAADN05001272.1	730	8629	0	0	0	0	0	0	0	0	0	0	0	0	0	0	0	0	0	0	0	0	0	0	0	0	0	0	0	0	0	0	0	0	0	0	0	0	0	0	0	0	0	0	0	0	0	0	0	0	0	0	0	0	0	0	0	0	0	0	0	0	0	0	0	0	0	0	0	0	0	0	0	0	0	0	0	0	0	0	0	0	0	0	0	0	0	0	0	0	0	0	0	0	0	0	0	0
ENSGALG00000040109	ENSGALG00000040109	LARP1	chr13	12764336	12803848	10.69	40.24	0	12.14	29.24	0.75	11.04	11.99	6.52	7.71	1.35	1.46	8.15	11.45	9.72	3.42	1.91	11.74	14.8	0.49	21.22	3.35	4.94	5.52	5	7.86	7.37	1.46	1.87	18.19	10.21	4.09	0	20.09	0.66	8.14	14.03	22.76	4.46	0.75	21.72	36.92	15.44	11.38	1.95	10.96	4.74	0.78	9.94	15.64	8.06	13.05	2.92	11.76	6.96	11.69	14.8	28.62	19.49	1.81	26.99	9.52	3.76	17.12	11.94	21.5	10.59	22.18	0.55	13.62	11.94	1.51	1.4	3.79	0	3.76	20.88	2.97	36.86	28.42	12.59	2.77	1.47	28.14	8.36	0.27	7.73	4.23	40.24	3.06	11.04	19.88	14.55	30.43	2.89	2.67
ENSGALG00000040113	ENSGALG00000040113	SFT2D3	chr9	1566799	1567411	3.2	21.01	0	0	4.81	19.62	2.02	0	0	0	12.65	2.89	3.83	0	3.35	0	0	0	2.17	0.43	2.8	0	0	4.6	5.09	8.53	0.48	0	0	0	0	21.01	3.97	0	0	7.64	5.78	5.12	2.58	0	0	0	0	3.23	0	10.73	0	0	13.41	0	9.67	0	8.24	6.5	0	0	8.35	4.39	0	0	1.44	1.45	7.38	0	0	2.78	0	6.77	5.08	6.61	0	15.34	3.62	5.05	0	0	5.18	4.88	8.5	0	0	2.48	0	13.27	0	14.41	0	0	0	0.37	0	0	0	0	0	8.95
ENSGALG00000040114	ENSGALG00000040114	PTPRZ1	chr1	23044092	23176470	0.12	7	0	0	0	0	0	0	0	0	0	0	0	0	0	0	0	0	0	0	0	0	0	0	0	0	0	0	0	0	0	0	0	0	0	0	0	0	0	0	0	0	0	0	0	0	7	0	0	0	0	0	0	0	0	0	0	0	0	0	0	0	0	0	0	0	0	0	0	0	0	0	0	0	0	0	0	0	0	0	0	0	0	4.12	0	0	0	0	0	0	0	0	0	0	0	0
ENSGALG00000040115	ENSGALG00000040115	-	chr2	104902182	104957421	0.13	11.33	0	0	0	0	0	0	0	0	0	0	0	0	0	0	0	0	0	0	0	0	0	0	0	0	0	0.32	0	0	0	0	0	0	0	0	0	0	0	0	0	11.33	0	0	0	0	0	0	0	0	0	0	0	0	0	0	0	0	0	0	0	0	0	0	0	0	0	0	0	0	0	0	0	0	0	0	0	0	0	0	0	0	0	0	0	0	0	0	0	0	0	0	0	0	0	0
ENSGALG00000040120	ENSGALG00000040120	-	chr5	178108	189519	1.86	12.03	0	0	3.22	0	1.58	3.78	2.46	6.07	1.85	7.2	0	0.57	4.47	0.22	1.4	0.39	0	0.22	0	0	9.88	7.14	0	1.63	0	0	5.35	0	0.19	0	3.49	4.69	0	3.09	0	6.92	3.35	0	0.81	0	2.36	0.43	0	0	4.01	0	0	0	0.17	0	0	1.45	3.33	0	0	4.88	0	0	3.67	0.22	5.59	0	4.25	0	2.97	4.4	0	0	0	1.63	0	0	0.44	6.46	0	1.59	0	3.88	0	4.33	4.03	5.06	0	2.76	0	0	7.79	0	0	0	12.03	1.31	3.92	0
ENSGALG00000040128	ENSGALG00000040128	SNAP29	chr15	378573	387640	8.43	32.76	0	8.83	5.79	5.79	8.51	10.45	6.34	9.82	6.56	7.35	0	0.79	3.4	9.43	10.56	7.91	7.99	9.92	0.97	14.3	2.59	19.42	2.49	17.86	29.64	10.07	3.4	10.42	14.57	0	7.19	3.69	9.09	8.27	2.95	13.34	1.94	0	1.89	2.98	5.93	0	13.31	19.05	5.84	1.08	0.45	6.05	16.13	10.52	0	1.49	20.57	2.17	4.08	10.36	10.61	4.07	15.45	7.5	11.5	7.52	13.44	0	1.81	5.06	12.81	1.13	9.58	0	0	15.27	14.17	0	6.37	0	13.75	18.1	11.33	9.02	3.58	29.52	0	5.32	4.89	13.32	32.76	12.71	4.12	2.61	30.46	21.31	0	21.51
ENSGALG00000040130	ENSGALG00000040130	-	chr20	10880793	10885745	1.33	11.97	0	0	0	0	2.7	0	3.16	1.32	3.06	0	3.73	3.55	0	0	0	0	0	0.5	0	0	10.53	0	5.15	1.57	0	0	0	0	9.46	4.09	0	5.34	0	0	0	11.97	0	0	8.72	1.36	0	0.42	0	0	2.84	0	4.03	0	0	0	0	0	0	0	0	0	0	0	3.36	0	0	4.39	0	1.39	0	10.29	0	0	0	0	0	0.91	0	0	0	3.95	0	0	0	0	10.06	0	0	5.32	0	0	0.48	0	0	0	0	0	0	0
ENSGALG00000040131	ENSGALG00000040131	-	chr15	5736464	5747274	2.31	20.6	0	5.99	0	0	0	0	0	0	0.42	0	0	16.78	0	0	0	10.78	2.69	8.06	0	0	0	4.17	0	7.88	0	0	0	16.72	0	0	8.18	0	0	5.83	0	0	0	0	0	1.62	0	8.54	0	9.61	0	0	0	7.79	0	6.58	0	9.19	20.35	0	0	0	0	0	0	0	0	0	5.48	0	0	20.6	0	0	0	0	0	0	0	0	0	12.17	0	0	0	3.14	9.02	0	0	0	0	0	0	0	0	0	2.5	0	11.09	0
ENSGALG00000040133	ENSGALG00000040133	-	chrKZ626835.1	418069	420043	0	0	0	0	0	0	0	0	0	0	0	0	0	0	0	0	0	0	0	0	0	0	0	0	0	0	0	0	0	0	0	0	0	0	0	0	0	0	0	0	0	0	0	0	0	0	0	0	0	0	0	0	0	0	0	0	0	0	0	0	0	0	0	0	0	0	0	0	0	0	0	0	0	0	0	0	0	0	0	0	0	0	0	0	0	0	0	0	0	0	0	0	0	0	0	0
ENSGALG00000040136	ENSGALG00000040136	PSTPIP2	chrZ	2160802	2176161	1.76	33.74	0	0	0	0	0	0	0	0	0	0	28.85	0	0	0	0	0	0	0	0	0	0	6.65	0	0	0	0	0	0	10.28	12.32	0	12.58	0	0	0	0	0	0	0	0	0	0	0	0	0	7.49	0	0	0	0	0	0	26.69	8.64	0	0	0	0	0	0	0	7.57	0	0	0	0	0	0	33.74	0	0	0	0	0	0	0	0	0	0	0	0	0	0	9.14	0	0	0	0	0	0	0	0	0	0
ENSGALG00000040141	ENSGALG00000040141	H2AFY	chr13	16116566	16161844	49.45	117.96	0	44.54	56.03	45.47	39.57	54.63	73.32	12.72	63.95	82.68	87.94	44.93	31.69	5.12	43.12	23.9	43.46	82.03	37.31	66.42	43.45	54.51	34.35	71.79	53.65	88.65	49.22	92.16	22.9	26.94	55.51	90.8	113.98	77.9	95.93	21.95	16.07	19.29	24.76	12.11	65.67	87.41	44.94	23.26	24.13	59.58	73.99	35.6	20.01	33.39	41.64	40.18	30.18	90.16	20.12	17.78	80.33	78.99	38.38	78.95	92.97	85.47	31.02	62.94	56.2	44.7	19.6	55	43.07	37.66	48.82	20.17	117.96	57.45	33.68	22.04	47.5	55.3	44.77	62.98	56.22	51.5	85.35	47.26	36.79	45.41	48.3	40.99	50.88	20.46	35.89	11.95	0	39.41
ENSGALG00000040152	ENSGALG00000040152	CCNJL	chr13	8569416	8591200	13.21	64.69	0	14.13	61.09	31.56	0.32	20.95	2.39	46.82	0	6.03	0.58	0	9.27	11.79	0.57	0	9.11	9.12	9.94	4.19	10.31	0	9.07	7.17	61.04	17.19	46.39	12.8	47.88	14.58	26.31	0.32	13.9	64.69	0	20.2	0	0	6.69	14.98	1.2	0	7.83	3.27	6.43	15.23	0	15.19	8.24	20.73	0	9.15	0	11.39	1.51	7.29	0	0	7.87	14.27	52.08	0	25.61	23.01	18.66	15.89	14.97	0	9.91	0	0	0	6.42	8.34	0.67	0.51	28.35	32.01	12.84	29.65	4.29	50	0	20.15	14.2	19.22	0	0	14.18	51.18	15.61	20.09	0	0
ENSGALG00000040153	ENSGALG00000040153	-	chr8	21482342	21490018	0.05	3.14	0	0	0	0	0	0	0	0	0	0	0	0	0	0	3.14	0	0	0	0	0	0	0	0	0	0	0	0.05	0	0	0	0	0	0	0	0	0	0	0	0	0	0	0	0	0	0	0	0	0	0	0	0	0	0	0	0	0	0	1.17	0	0	0	0	0	0	0	0	0	0	0	0	0	0	0	0	0	0	0	0	0	0	0	0	0	0	0	0	0	0	0	0	0	0	0	0
ENSGALG00000040155	ENSGALG00000040155	ZW10	chr24	5490619	5502843	31.1	78.02	0.49	31.77	57.48	48.3	28.38	12.71	24.49	4.3	52.8	18.81	42.86	42.84	53.77	21.12	20.36	9.16	7.9	32.8	47.72	9.55	0.49	40.55	26.56	42.54	36.76	2.95	15.83	20.66	60.15	78.02	26.15	22.94	40.92	23.04	15.57	24.8	68.46	62.37	26.13	29.11	9.75	70.76	51.23	20.75	41.1	39.12	25.59	30.22	15.62	66.71	22.17	39.5	27.19	50.33	27.14	6.36	10.48	29.66	25.08	37.31	55.44	2.44	36.92	13.93	28.16	42.4	10.07	55.92	36.12	15.34	28.22	23.68	36.63	45.52	33.55	20.73	36.76	51.04	24.65	34.05	37.75	17.75	25.01	44.48	40.25	13.44	27.13	10.66	35.67	30.11	3.46	14.12	21.89	61.45
ENSGALG00000040156	ENSGALG00000040156	CCDC88C	chr5	44452432	44535237	19.66	57.27	0	12.85	25.4	14.89	23.21	13.87	27.56	21.79	8.33	9.34	3.49	8.14	23.44	25.44	18.34	20.62	21.2	31.92	8.27	21.06	8.7	18.92	17.3	17.21	40.51	32.6	16.98	21	47.84	27.69	10.12	29.8	19.47	23.01	35.21	23.97	8.22	23.85	39.91	16.5	9.4	10.13	22.53	9.67	15.65	19.36	0	13.23	33.52	11.17	26.55	14.99	14.64	7.87	36.25	25.86	13.82	10.57	19.26	14.03	19.57	9.79	26.74	27.74	16.23	11.19	26.59	8.27	22.72	0	9.93	18.51	0	7.36	9.96	16.02	16.6	10.14	21.53	22.61	6.76	23.4	25.56	9.08	44.44	28.52	38.46	21.61	57.27	32.21	31.24	27.61	19.34	14.75
ENSGALG00000040157	ENSGALG00000040157	CHTF18	chr14	6375555	6388772	44.11	127.84	0	79.39	21.3	47.26	36.55	79.39	65.23	58.58	23.54	47.3	17.71	23.14	19.56	69.39	22.78	48.01	52.49	60.01	52.71	37.44	7.99	58.6	63.62	87.44	43.8	67.44	30.2	19.66	46.31	51.55	18.21	55.28	76.84	35.94	33.29	24.06	23.53	87.87	37.55	74.5	36.84	40.56	50.07	38.13	91.32	42.7	62.28	38.98	3.97	43.33	51.01	54.14	72.71	7.62	73.5	45.99	44.03	60.78	66.57	65.62	44.51	78.16	65.76	127.84	27.08	17.44	33.64	0	86.68	37.25	15.92	22.97	0	19.8	41.83	31.88	19.85	59.13	101.14	22.58	14.07	38.64	50.87	46	6.7	29.56	35.47	32.92	33.02	42.84	5.83	52.76	45.18	19.52
ENSGALG00000040159	ENSGALG00000040159	-	chr10	1115981	1118608	0	0	0	0	0	0	0	0	0	0	0	0	0	0	0	0	0	0	0	0	0	0	0	0	0	0	0	0	0	0	0	0	0	0	0	0	0	0	0	0	0	0	0	0	0	0	0	0	0	0	0	0	0	0	0	0	0	0	0	0	0	0	0	0	0	0	0	0	0	0	0	0	0	0	0	0	0	0	0	0	0	0	0	0	0	0	0	0	0	0	0	0	0	0	0	0
ENSGALG00000040161	ENSGALG00000040161	C7orf25	chr2	51141124	51145397	6.18	40.16	0	0	6.69	0.17	19.82	0	9.26	0	0	0	11.34	0	40.16	28.17	0	9.54	0	2.68	12.51	13.65	0	0	9.66	0	0	9.36	4.79	0	0	0	0	0	10.62	0	7.22	0	3.43	0	0	0	0	1.71	18.58	0	0	5.79	9.73	18.92	8.84	0	0	0	11.52	10.4	0	0	12.06	0	11.75	0.61	14.21	5.65	0	16.93	23.46	0	12.79	0	0	0	0	23.13	20.4	0	0	0	11.48	0	0	13.83	8.01	29.7	19.89	5.35	18.14	0	0	0	12.53	0	0	17.38	0	12.83
ENSGALG00000040167	ENSGALG00000040167	TPD52	chr2	120718608	120829098	150.95	280.78	52.25	180.26	144.93	70	92.46	147.74	96.39	130.47	172.2	89.45	148.43	280.78	191.94	191.79	217.99	143.66	164.42	166.52	246.86	149.56	128.08	107.1	197.79	121.15	112	165.38	165.43	156.92	152.64	215.83	95.1	115.11	157.36	114.05	225.28	115.51	274.33	155.15	209.61	167.38	111.16	158.82	164.9	127.05	169.95	92.08	124.78	199.4	118.67	155.16	215.21	145.82	160.32	171.65	87.62	228.3	142.13	163.62	131.03	149.24	138.04	70.53	229.11	104.61	113.04	148.62	192.48	177.39	169.81	122.78	112.01	167.34	84.15	152.13	227.02	220.51	207.35	109.2	131.2	89.08	71.6	141.24	125.29	132.08	87.17	87.44	151.99	139.67	158.98	116.14	52.25	180.53	176.98	256.74
ENSGALG00000040168	ENSGALG00000040168	GPR61	chr26	1239192	1240533	1	13.78	0	0	0	6.37	0	0	5.35	0	2.35	0.12	0	0	0	0	0	0	0	0	0	0	0	0	0	0	0	13.78	0	0	0	0	5.96	0	0	0	0	0	4.5	0	0	0	6.73	0	5.57	0	0	4.83	5.09	0	0	10.34	0	0	0	0	0	0	0	4.06	0	0.26	6.52	0.15	0	0	3.66	0	0	0	0	0	0	0	0	0	0.13	0	0	0	1.98	4.24	0	0	0	0	0	0	0.6	0	0	0	0	0	0	0
ENSGALG00000040172	ENSGALG00000040172	RF00591	chr8	7793617	7793700	1.79	164.01	0	0	0	0	0	164.01	0	0	0	0	0	0	2.13	0	0	0	0	0	0	0	0	0	0	0	0	0	0	0	0	0	0	0	0	0	0	0	0	0	0	0	0	0	0	0	0	0	0	0	0	0	0	0	0	0	0	0	0	0	0	0	0	0	0	0	0	0	0	0	0	0	0	0	0	0	0	0	0	0	0	0	0	0	0	0	0	0	0	0	0	0	0	0	0	0
ENSGALG00000040173	ENSGALG00000040173	NDUFS8	chr5	534390	536046	204.57	372.22	60.87	133.26	207.76	232.06	206.07	218.77	231.22	161.96	229.68	232.72	178.82	252.23	246.03	106.56	60.87	146	129.02	176.54	177.74	123.39	326.05	256.24	227.5	184.61	163	205.81	264.27	250.46	249.56	158.8	185.17	245.22	188.14	142.74	114.71	132.84	141.7	148.23	150.68	178.61	165.3	320.03	194.72	173.94	149.61	232.58	211.43	189.04	270.15	167.37	155.42	159.02	247.53	254.96	259.92	124.51	181.88	308.21	156.38	148.35	224.12	244.18	135.8	212.02	267.82	168.18	229.87	169.94	224.5	219.13	276.74	280.91	286.74	179.12	192.79	137.83	191.48	261.52	271.37	150.62	287.28	372.22	190.35	175.96	224.53	173.51	236.1	214.38	228.39	237.69	235.65	238.51	209.26	241.08
ENSGALG00000040178	ENSGALG00000040178	-	chr7	36717554	36721350	0.83	30.77	0	0	0	0	0	0	0	0	0	0	0	0	0	0	0	0	0	11.32	0	0	0	0	0	0	0	0	0	0	0	0	0	30.77	0	0	12.72	0	0	0	6.8	0	0	0	0	0	0	0	0	2.71	0	0	0	0	0	0	0	0	0	7.23	0	0	0	0	0	0	0	0	0	0	0	0	0	0	0	0	0	0	5.54	0	0	0	0	0	0	0	0	0	0	0	0	0	0	0	0	0
ENSGALG00000040180	ENSGALG00000040180	CEBPD	chr2	107911431	107912427	0.24	5.65	0	1.86	0	0	0	0	0	0	0	0	0	0	0	0	0	0	1.88	0	0	0	0	0	0	0	0	0	0	0	0	0	0	0	0	2.95	0	0	0	0	0	0	2.05	0	0	0	0	0.87	0	0	0	0	0	0	0	0	0	0	0	0	0	0	0	0	0	0	0	0	0	0	0	0	0	0	0	0	0	5.44	0.82	0	5.65	0	1	0	0	0	0	0	0	0	0	0	0	0	0	0
ENSGALG00000040181	ENSGALG00000040181	EDC3	chr10	2903248	2925374	11	37.73	0	6.03	2.87	9.38	2.25	12.92	8.61	20.1	0	8.53	18.12	1.98	13.36	23.07	0	0	0	4.01	8.34	0	7.88	4.59	9.08	0.68	10.54	37.73	0	4	15.17	31.51	27.47	18.76	25.99	16.63	0	4.64	17.15	5.43	7.91	26.14	5.98	18.85	5.45	16.44	13.1	12.84	5.82	6	21.91	11.13	8.18	23.7	35.72	24.86	23.41	5.28	23.55	0	16.1	0	24.59	9.83	22.18	5.96	19.98	1.61	26.06	13.18	4.3	7.65	18.51	12.4	0	8.09	11.25	18.25	0	5.79	2.25	12.68	14.63	0	11.49	6.99	8.07	22.21	0.08	32.16	3.29	0	0	0	10.23	0
ENSGALG00000040182	ENSGALG00000040182	-	chr28	3270291	3298759	1.29	16.66	0	0	5	0	9.08	0	0	0	7.65	8.78	0	9.09	7.59	0	0	0	0	0	0	0	0	0	10.29	9.99	0	0	0	0	0	11.98	0	0	0	0	0	0	0	0	0	0	0	0.77	0	0	0	0	10.65	0	0	0	0	0	12.23	0	0	0	16.66	0	0	0	0	0	0	0	0	0	0	0	0	0	0	0	0	0	0	0	0	0	0	0	0	0	0	0	0	0	0	0	0	0	0	0	0	0
ENSGALG00000040184	ENSGALG00000040184	RIMKLB	chr1	75676380	75723185	26.52	64.04	0	18.73	16.89	24.51	35.97	33.6	18.29	13.81	10.13	38.14	35.07	4.39	54.83	27.54	35.49	41.41	37.73	64.04	11.61	30.48	26.2	58.74	17.15	41.2	34.15	32.96	18.1	46.75	12.13	7.46	25.44	55.26	5.1	33.47	18.73	23.91	47.7	44.34	7.28	3.69	37.33	13.78	43.76	2.69	29.82	52.62	16.5	32.45	18.6	16.42	6.03	20.14	15.57	36.2	0	24.09	31.76	41.48	38.96	21.3	8.18	12.17	46.56	33.68	17.85	42.95	12.66	26.52	5.46	39.41	27.93	21.13	44.89	3.52	24.42	38.32	10.95	25.74	46.86	9.92	43.59	14.81	46.09	29.46	14.83	41.19	6.6	6.46	36.01	30.42	0	20.75	43.6	21.14
ENSGALG00000040185	ENSGALG00000040185	-	chr16	2272153	2478250	4.24	18.57	0	2.02	18.57	7.5	4.95	1.96	2.84	1.02	0.79	8.37	7.37	6.25	8.35	5.84	5.53	2.9	1.74	1.42	0.98	0.56	1.64	0.95	1.42	8.9	8.04	4.91	4.16	3.16	2.1	3.42	2.27	8.44	5.88	6.88	0.12	1.89	0	0	6.34	2.67	4.46	0.11	3.43	8.16	15.71	12.55	11.27	7.52	10.21	3.52	2.47	6.16	6.28	1.02	1.5	0.66	5.82	8.85	2.37	5.1	7.75	1.25	9.47	12.29	3.79	3.25	1.88	1.32	0.38	5.76	2.18	0.47	0.22	1.94	2.44	0	2.02	0.9	4.2	2.24	1.68	0	6.95	7.28	5.86	5.51	2.49	1.43	0.76	0.49	6.25	1.02	4.85	6.6
ENSGALG00000040189	ENSGALG00000040189	RIPK4	chr1	110342170	110362181	12.38	61.51	0	5.47	0	7.04	11.11	13.48	26.35	10.9	21.2	24.59	31.88	0	8.2	0	0	10.38	0.87	5.72	3.78	3.34	13.97	30.46	7.3	49.92	0	0	9.39	19.91	0	8.9	0	13.93	38.58	8.06	6.19	9.43	0	0	24.43	49.57	22.92	32.73	12.11	15.96	8.04	6.76	32.15	15.94	0	0	0	0	9.87	19.82	0	8.57	36.28	0	13.37	0	9.27	49.28	0	17.6	10.82	10.15	19.33	0	0	9.91	10.82	12.65	43.64	0	5.74	18.82	5.67	9.15	25.2	0	17.57	24.85	0	7.84	15.3	12.31	0	0	0	0	20.09	14.28	61.51	10.28
ENSGALG00000040194	ENSGALG00000040194	RF01684	chr33	6255192	6255244	46.42	4316.65	0	0	0	0	0	0	0	0	0	0	0	0	0	0	0	0	0	0	4316.65	0	0	0	0	0	0	0	0	0	0	0	0	0	0	0	0	0	0	0	0	0	0	0	0	0	0	0	0	0	0	0	0	0	0	0	0	0	0	0	0	0	0	0	0	0	0	0	0	0	0	0	0	0	0	0	0	0	0	0	0	0	0	0	0	0	0	0	0	0	0	0	0	0	0	0
ENSGALG00000040195	ENSGALG00000040195	-	chr6	11782075	11847902	0	0	0	0	0	0	0	0	0	0	0	0	0	0	0	0	0	0	0	0	0	0	0	0	0	0	0	0	0	0	0	0	0	0	0	0	0	0	0	0	0	0	0	0	0	0	0	0	0	0	0	0	0	0	0	0	0	0	0	0	0	0	0	0	0	0	0	0	0	0	0	0	0	0	0	0	0	0	0	0	0	0	0	0	0	0	0	0	0	0	0	0	0	0	0	0
ENSGALG00000040205	ENSGALG00000040205	-	chr13	4064272	4211094	0.91	16.63	0	0	0	0	0	0	0	0	5.45	1.71	0	0	0	0	0	1.33	0	0	0	0	4.41	0	0	0	0	0	0	0	0	0.26	0.5	0	0	0	1.56	0	0	0	0	0	8.34	0	0	0	1.59	0	0	0	0	0	1.79	0	0	0	6.26	0	0.33	5.74	0	0	0	0	0	0.9	0	0.54	0	0	4.17	0	0.16	0	0	0	10.95	0	0	0	0	0	5.27	0	0	0	0	0	0	16.63	0	0	0	0	6.49	0
ENSGALG00000040208	ENSGALG00000040208	-	chr4	74366407	74397310	0	0	0	0	0	0	0	0	0	0	0	0	0	0	0	0	0	0	0	0	0	0	0	0	0	0	0	0	0	0	0	0	0	0	0	0	0	0	0	0	0	0	0	0	0	0	0	0	0	0	0	0	0	0	0	0	0	0	0	0	0	0	0	0	0	0	0	0	0	0	0	0	0	0	0	0	0	0	0	0	0	0	0	0	0	0	0	0	0	0	0	0	0	0	0	0
ENSGALG00000040212	ENSGALG00000040212	FYCO1	chr2	42699452	42723188	1.8	10.24	0	0	0	2.52	0.08	1.99	0	3.17	0	0	1.06	6.58	3.72	0	0	0	0	0	0	6.3	4.08	9.57	0	0	0.4	5.3	0	0	0	0	0	4.32	4.24	1.18	0.08	0	0	0	0	0	0	0	1.65	0	3.19	0	8.54	5.84	0	10.06	6.89	4.52	0	5.6	3.74	0.14	0	0	4.62	3.68	1.31	0	6.16	0	0	0.03	0	2.65	0	0	0	0	7.25	0	5.68	0	0	0	4.12	6.69	0	0	0	0	0	10.24	0	0	0	0	3.64	5.75	0	0.69
ENSGALG00000040220	ENSGALG00000040220	TWIST3	chr33	5911068	5916725	0	0	0	0	0	0	0	0	0	0	0	0	0	0	0	0	0	0	0	0	0	0	0	0	0	0	0	0	0	0	0	0	0	0	0	0	0	0	0	0	0	0	0	0	0	0	0	0	0	0	0	0	0	0	0	0	0	0	0	0	0	0	0	0	0	0	0	0	0	0	0	0	0	0	0	0	0	0	0	0	0	0	0	0	0	0	0	0	0	0	0	0	0	0	0	0
ENSGALG00000040221	ENSGALG00000040221	-	chrZ	9072455	9075192	36.11	108.37	0	26.75	52.14	46.21	56.79	47.67	36.17	69.37	12.95	19.79	43.58	18.18	19.88	30.7	18.43	13.84	22.65	49.76	54.32	23.85	25.77	50.37	8.46	19.25	78.66	39.98	73.67	15.69	49.41	16.9	45.53	106.97	33.43	24.44	0	56.93	78.28	25.87	26.21	10.75	82.3	65.32	68.82	39.59	37.64	39.58	61	32.5	108.37	25.23	73.06	22.06	29.42	29.95	10.23	22.73	31.76	66.43	30.96	26.93	29.11	37.17	48.07	33.51	4.03	26.32	19.7	16.6	30.44	52.93	71.89	0.92	26.09	17.73	0	0	13.5	12.94	48.12	44.45	18.24	34.17	0	30	0	55.4	59.2	31.08	13.44	47.4	58.56	71.95	19.28	32.31
ENSGALG00000040223	ENSGALG00000040223	gga-mir-7463	chr3	1012633	1163882	0	0	0	0	0	0	0	0	0	0	0	0	0	0	0	0	0	0	0	0	0	0	0	0	0	0	0	0	0	0	0	0	0	0	0	0	0	0	0	0	0	0	0	0	0	0	0	0	0	0	0	0	0	0	0	0	0	0	0	0	0	0	0	0	0	0	0	0	0	0	0	0	0	0	0	0	0	0	0	0	0	0	0	0	0	0	0	0	0	0	0	0	0	0	0	0
ENSGALG00000040224	ENSGALG00000040224	TIRAP	chr24	437305	450171	54.07	181.05	6.28	19.53	78.44	70.4	145.34	29.44	75.93	62.2	41.54	45.14	28.84	44.61	37.68	17.88	77.59	26.15	105.18	57.67	22.79	65.49	45.89	73.01	71.51	68.81	51.8	73.54	60.51	60.23	22.28	41.84	51.78	58.19	28.5	42.39	38.41	23.66	52.72	76.49	122.64	47.05	57.54	37.73	76.81	76.5	67.41	45.86	47.04	71.52	76.8	50.93	83.6	8.36	60.42	41.06	60.15	41.78	63.45	30.64	53.2	39.07	29.91	25.89	29.65	81.89	181.05	53.95	23.55	136.55	10.46	60.61	13.59	56.62	61.14	50.32	16.11	6.28	26.77	52.71	39.93	81.7	17.51	54.6	87.56	54.04	50.76	57.03	16.05	20.44	35.12	39.8	64.7	130.1	53.16	55.8
ENSGALG00000040227	ENSGALG00000040227	-	chr2	96632937	96858886	0.03	2.2	0	0	0	0	0	0	0	0	0	0	0	0	0	0	0	0	0	0	0	0	0	0	0	0	0	0	0	2.2	0	0	0	0	0	0	0	0	0	0	0	0	0	0	0	0	0	0	0	0	0	0	0	0	0	0	0	0	0	0	0	0	0	0	0	0	0.9	0	0	0	0	0	0	0	0	0	0	0	0	0	0	0	0	0	0	0	0	0	0	0	0	0	0	0	0	0
ENSGALG00000040238	ENSGALG00000040238	IMP3	chr3	109831300	109844348	100.12	226	13.73	98.71	145.38	136.76	99.96	169.54	154.78	153.22	100.56	66.89	73.89	72.46	145.56	90.22	173.73	83.99	95.41	71.06	79.63	13.73	42.27	92.42	157.46	62.63	63.97	85.4	30.38	50.04	56.84	112.97	57.77	121.54	101.67	91.71	163.68	91.2	96.4	157.71	111.77	34.75	81.11	77.23	130.92	119.53	175.77	86.07	190.73	101.99	108.36	96.08	65.63	199.72	51.41	79.51	91.99	88.87	100.07	111.74	205.29	90.91	126.14	138.56	118.83	148.86	50.27	165.86	122.06	36.37	146.02	78.67	116.94	168.36	153.78	37.24	19.19	58.4	130.52	136.19	121.16	74.4	92.71	78.49	72.89	62.91	34.41	90.23	82.7	64.62	52.84	226	54.98	59.62	45.94	83.78
ENSGALG00000040241	ENSGALG00000040241	NTRK3	chr10	13669101	13847266	16.77	66.17	0	4.2	66.17	35.54	19.54	31.97	7.36	32.66	12.95	19.08	19.47	13.4	15.99	19.06	39.9	20.73	0	10.55	0	4.84	13.73	22.46	8.84	15.23	0	18.27	38.39	33.51	5.19	0	3.11	1.13	0.19	0.58	50.84	23.84	52.74	15.15	9.41	19.35	15.06	0.11	14.36	9.26	13.36	63.85	27.12	23.57	17.17	12.96	17.83	28.23	19.64	0	50.6	19.79	20.36	21.73	9.29	21.64	6.7	5.62	6.84	36.81	22.04	6.82	21.88	0	9.7	0	22.81	8.16	11.32	0.36	18.29	4.27	0.28	36.74	17.87	22.54	8.61	29.08	0.29	0	0.76	0.24	14.66	15.76	36.48	7.59	0	8.78	62.35	4.16
ENSGALG00000040244	ENSGALG00000040244	SEPT9	chr18	3765313	3832983	6.37	21.76	0	4.82	5.3	6.83	13.14	8.26	2.76	8.98	1.75	6.21	3.57	0.7	2.75	5	6.67	13.12	13.9	10.84	6.5	8.2	1.4	12.17	7.94	12.16	10.76	10.08	6.53	4.61	6.76	0.76	5.11	8.59	0	3.32	9.81	3.42	12.69	9.11	5.21	10.87	10	0	0.77	1.6	9.82	0.17	1.93	11.69	2.98	2.5	3.91	2.55	2.98	2.6	1.69	2.26	12.49	8.89	7.77	4.24	11.99	10.99	8.81	7.31	6.78	14.49	7.22	0	6.15	6.86	1.99	2.01	0	1.7	7.72	13.98	6.21	21.76	2.53	0.68	1.92	5.33	12.19	1.22	6.5	0	9.23	12.45	3.19	6.93	7.6	14.17	5.19	5.65
ENSGALG00000040247	ENSGALG00000040247	AIP	chr5	651020	661828	22.94	60.74	0	8.62	15.56	22.99	11.09	0	13.24	56.36	42.64	36.5	4.41	9.54	42.42	26.85	14.72	10.08	35.05	10.15	0	17.05	9.46	13.31	21.68	45.03	35.13	17.64	51.09	48.31	17.28	23.51	9.87	43.62	6.42	32.49	5.18	37.06	26.3	51.25	21.71	18.79	15.65	28.14	29.88	37.42	46.7	7.83	27.93	47.1	10.83	20.64	38.24	22.65	18.08	32.62	43.32	32.54	30.12	26.14	18.1	27.96	16.44	26.27	60.74	7.73	22.63	14.81	21.5	3.76	20.61	0	22.15	45.12	35.42	9.14	10.6	0	33.41	19.45	14.53	23.26	21.46	0	38.55	39.96	10.38	0	30.64	27.57	10.25	26.22	14.53	0	16.99	14.59
ENSGALG00000040248	ENSGALG00000040248	PLEKHF2	chr2	126348498	126364242	8.22	38.53	0	0	1.89	0	5.48	19.68	3.1	0	6.24	0	0	2.79	8.4	0	0	32.41	0	0	38.53	0	2.54	8.97	2.01	1.81	11.03	0	6.61	5.71	17.63	0	0	12.15	0	11.53	5.29	3.81	26.26	3.89	6.83	5.56	4.4	6.07	4.48	0	4.46	3.42	0	7.98	15.54	6.37	14.68	10.83	13.5	9.58	12.53	19.93	6.67	12.32	3.55	3.85	15.83	8.61	4.94	13.97	21.52	16.2	11.28	4.25	9.09	13.39	0	21.47	24.13	19.42	0	1.82	0	12.34	6.97	10.09	6.75	15.94	14.13	13.84	2.8	23.78	16.87	2.4	3.82	25.45	0	5.69	6.14	1.46
ENSGALG00000040249	ENSGALG00000040249	BHLHE22	chr2	114381431	114383485	0.17	2.98	0	0	0	0	0	0	0	0	0	2.34	0	0	0	0	0	0	0	0	0	0	1.92	0.89	0	0	0	0	0	0	0	0	0	0	0	0	0	0	0	0	0	1.45	0	0	0	0	0.45	1.48	0	0	0	0	0	0	0	0	0	0	2.98	0	0	0	0	0	0	0	1.26	0	0	1.05	1.2	0	0	0	0	0	0	0	0	0	0	0	0.86	0	0	0	0	0	0	0	0	0	0	0	0	0
ENSGALG00000040254	ENSGALG00000040254	UQCC1	chr20	1275552	1328730	73.33	134.1	13.63	59.31	97.88	102.29	65.8	74.5	84.98	109.03	101.13	26.4	124.64	59.77	82.52	67.82	46.4	49.75	62.51	56.08	68.05	129.93	52.6	84.33	89.68	66.37	57.8	46.66	99.05	77.3	69.85	28.94	65.47	31.02	86.45	87.64	56.49	113.44	107.24	68.99	110.13	48.72	71.78	42.08	56.65	54	56.66	57.14	74.13	79.4	131.12	91.34	61.43	60.09	65.01	74	85.19	13.63	93.39	63.38	101.97	78.93	63.17	86.84	69.87	88.24	71.8	85.46	60.66	87.67	20.53	59.65	44.43	72.95	91.62	101.26	64.3	67.63	84.24	43.49	51.7	95.61	108.14	70.73	134.1	84.42	77.75	57.42	96.22	49.4	71.45	74.4	63.6	92.95	50.77	49.06
ENSGALG00000040256	ENSGALG00000040256	RIMS2	chr2	129350228	129792370	3.46	15.47	0	6.12	0.03	0	1.98	2.54	1.31	4.1	0.93	0.59	2.19	1.72	0	0	0	0.57	0	8.49	0	5.5	1.37	5.27	6.27	0.78	5.63	7.64	5.56	0.2	5.72	5.36	5.67	4.41	0	5.35	0	0.98	5.13	0	3.37	0.04	0.31	3.39	3.55	1.35	10.49	14.2	8.73	9.04	1.8	1.29	1.34	0	6.23	0	15.47	0.49	0.06	0	0	1.47	0	4.26	0.47	9.7	10.11	7.75	1.4	0	7.32	0	0.42	0	2.68	0	0	0	0	7.04	2.25	9.09	15.03	3.97	5.7	5.16	6.65	8	9.34	2.37	0	0.89	5.71	4.96	0.47	7.41
ENSGALG00000040258	ENSGALG00000040258	FARSA	chr30	417782	428758	41.91	81.5	10.02	62.62	60.5	29.74	40.94	31.47	43.2	28.58	54.04	54.91	28.1	33.53	21.78	28.3	43.95	30.71	32.23	52.73	33.02	23.85	26.76	64.87	25.02	29.93	74.68	41.19	49.1	30.63	47.06	74.4	24.18	47.8	48.18	39.48	30.66	36.29	36.77	72.67	34.48	19.47	44.51	37.52	30.75	33.35	40.37	48.21	48.23	77.81	48.11	51.97	48.79	51.49	25.98	33.79	37.06	44.78	37.49	17.73	60.15	54.66	47.2	59.89	29.9	55.21	27.69	29.73	22.73	31.86	50.73	38.43	81.5	41.37	55.92	39.54	35.96	10.02	39.83	22.13	37	34.14	45.1	55.58	16.37	51.51	16.92	53.56	55.74	29.61	41.08	63.54	57.46	52.41	58.19	49.34
ENSGALG00000040260	ENSGALG00000040260	TUBA1C	chr33	7109677	7113350	96.98	181.77	18.38	181.77	127.38	109.64	109.47	131.46	81	30.63	130.83	88.02	123.34	104.53	110.8	157.89	126	136	134.31	168.93	165.95	38.52	34.75	69.01	40.43	58.89	102.58	65.22	44.38	46.34	98.42	100.99	126.46	105.19	119.97	81.02	51.75	28.6	73.78	56.02	101.51	129.98	121.63	107.34	120.64	137.82	142.5	123.74	124.24	131.77	118.2	45.41	127.15	168.85	165.75	127.94	84.05	143.9	169.57	140.06	135.4	99.09	114.43	118.88	32.46	178.7	81.24	35.7	39.82	108.99	122.04	121.17	18.38	28.72	26.47	22.97	119.76	139.34	32.87	82.13	71.12	90.58	63.19	62.97	89.97	106.37	119.34	29.69	29.73	93.53	38.18	44.48	100.21	109.27	86.21	133.24
ENSGALG00000040263	ENSGALG00000040263	-	chrW	2397235	2407132	14.29	80.13	0	0	19.15	0	0	31.25	0	30.02	0	34.55	0.23	0.32	0	0	0	0	0	0	0	0	0.24	0.21	0	21.07	17.74	28.42	40.73	15.76	0	0.32	0	0	0	0	20.27	18.76	25.33	56.24	0	0	0.26	16.81	47.59	31.82	21.7	40.23	16.57	55.79	31.52	19.2	0	0	0.5	0	28.15	0	0	0	0	0	0.23	0	36.29	46.31	0.9	31.02	25.65	0	0	0	36.89	31.16	26.89	49.87	0	0	0	28.69	38.53	24.8	13.56	39.87	0	0	0	0.24	0	0	40.75	27.09	0	80.13	48.69	31.15
ENSGALG00000040264	ENSGALG00000040264	C9H2ORF82	chr9	1225608	1232084	3.01	31.19	0	0	23.69	0	0	0	0	0	0	0	7.8	0	0	0	0	0	0	0	0	0	1.79	18.53	0	1	0	0	25.33	0	0	0	8.42	0	0	0	0	0	0	0	0	0	0	0	0	0	0	4.98	0	0	2.22	0	0	0	27.08	0	18.19	6.91	0	11.94	0	8.05	4.79	0	31.19	7.51	0	0	0	8.16	0	0	0	3.02	0	6.76	27.56	0	0	20.08	0	0	0	0	0	0	0	0	0	0	0	5.1	0	0	0	0
ENSGALG00000040265	ENSGALG00000040265	USP30	chr15	6932849	6943173	6.84	50.25	0	5.62	5.6	2.82	20.09	2.19	0	0	4.22	5.42	7.31	0	0	0	10.55	0	13.8	0.28	3.2	1.6	0	16.04	0.55	13	0	1.39	0	8.84	0.12	0.56	16.82	10.79	15.66	4.41	10.41	0	20.13	12.15	10.51	0.25	0	10.96	0	11.89	4.58	4.45	13.2	1.69	4.71	0	8.45	11.45	19.42	24.98	11.29	7.57	0.21	8.48	14.08	8.05	14.96	0	7.22	0	0	0.44	14.26	4.37	6.84	0	9.4	0	0	0	0.36	14.03	0	0	6.12	11.64	8.1	22.29	23.58	6.23	0	11.76	0	24.55	9.88	0	50.25	0	0	0
ENSGALG00000040266	ENSGALG00000040266	GLI3	chr2	50700826	50894639	3.32	14.94	0	1.29	5.9	8.27	4.22	1.12	3.63	3.57	1.8	0.27	2	1.4	0.96	1.51	9.44	1.23	2.81	1.88	0.75	2.13	4.9	0.98	5.67	1.25	0.47	4.16	0.16	2.45	1.45	3.56	0	3.47	0.7	1.85	7.24	0.92	0.63	5.68	0.31	1	0.54	0.13	3.2	2.11	9.37	0.97	3.91	8.25	0.06	0.12	5.43	5.75	3.87	1.91	6.04	5.73	1.53	0	1.7	9.29	2.31	5.19	14.94	11.13	1.71	1.88	0.84	1.71	0.68	4.16	0.5	0	0	2.08	13.81	1.41	10.29	6.64	1.82	0.64	0.92	6.17	0.59	4.31	3.56	5.16	0.08	0.62	2.07	13.93	0.36	2.43	5.62	9.94
ENSGALG00000040267	ENSGALG00000040267	IVD	chr5	1019912	1035629	29.51	87.43	0	27.24	13.5	29.66	31.08	18.28	29.25	22.14	4.52	27.28	16.08	0	15.39	70.42	13.94	19.04	24.32	82.89	25.99	19.46	40.46	44.59	8.13	25.14	23.31	12.93	24.74	24.19	50.43	0	42.17	34.41	39.9	36.77	56.26	21.98	53.4	24.21	18.41	35.52	28.61	34.53	25.95	39.05	72.65	26.28	8.89	30.63	31.56	51.89	38.59	47.68	33.75	9.89	27.94	9.95	19.53	38.94	34.55	24.18	33.43	23.05	18.01	1.54	26.23	38.02	5.92	48.42	13.3	38.44	25.66	87.43	32.54	65.2	21.29	3.48	44.5	27.12	20.45	10.85	48.17	8.55	51.31	34.71	17.23	0	25.72	28.74	50.31	39.84	22.08	24.15	34.99	31.6
ENSGALG00000040269	ENSGALG00000040269	-	chr20	6483832	6496693	0.74	12.43	0	0	0	0	0	0	0	0	0	0	0	0	0	0	0	0	0	10.25	0	0	0	0	0	0	0	0	0	0	0	12.43	0	0	0	0	0	0	0	0	0	0	0	0	0	0	5.9	3.7	0	0	0	0	0	0	0	0	0	0	10.65	0	0	0	0	0	0	4.73	0	0	0	0	0	0	0	0	0	0	0	0	8.65	0	0	0	0	0	0	0	0	0	0	0	12.4	0	0	0	0	0
ENSGALG00000040270	ENSGALG00000040270	ZNF687	chr25	287154	294351	1.52	11.89	0	0	2.94	1.3	2.83	1.41	0.93	0	0	0.06	0.11	0.69	0.03	0.23	0	0	0.03	0.23	0	0	0	1.71	0.18	6.8	3.96	1.5	1.59	0.3	0.52	0.35	2.47	11.89	2.3	0.23	0	2.66	0.23	1.84	4.32	0	1.51	0.13	3.7	0.1	11.52	4.09	9.89	2.67	0	0	0.07	2.5	0	6.86	0.3	0.81	1.73	0.1	0	1.45	0.03	5.13	2.59	0.32	0	0.48	1.08	0	0.07	0	0.04	0.03	0	0.37	2.27	0	0.38	0.23	0	1.24	0	0	1.14	0.71	0	10.18	0.04	0	1.45	0	4.04	1.32	2.56	4.71
ENSGALG00000040272	ENSGALG00000040272	ALG10	chr1	15818746	15825318	26.18	100.83	0	16.79	35.52	7.21	17.61	21.61	17.63	52.17	28.74	22.93	9.14	21.03	39.6	14.41	54	21.64	23.32	55.93	40.55	12.26	54.66	43.64	18.59	24.01	17.6	43.45	0	15.03	40.02	25.47	38	27.28	40.6	22.98	13.04	16.16	29.68	23.28	12.27	0	19.07	31.85	4.29	17.02	15.28	0	28	36.65	31.52	52.87	100.83	0	37.54	40.28	0.08	47.41	22.85	23.43	27.22	15.76	28.51	3.39	32.12	26.72	42.58	8.25	28.13	30.88	17.42	39.71	31.34	15.95	28.24	12.35	0	16.43	36.97	16.56	12.91	37.46	8.15	25.84	33.92	58.16	11.49	56.61	29.94	46.88	20.77	13.39	23.19	24.04	46.42	0
ENSGALG00000040275	ENSGALG00000040275	RCSD1	chr1	92961989	93005141	0	0	0	0	0	0	0	0	0	0	0	0	0	0	0	0	0	0	0	0	0	0	0	0	0	0	0	0	0	0	0	0	0	0	0	0	0	0	0	0	0	0	0	0	0	0	0	0	0	0	0	0	0	0	0	0	0	0	0	0	0	0	0	0	0	0	0	0	0	0	0	0	0	0	0	0	0	0	0	0	0	0	0	0	0	0	0	0	0	0	0	0	0	0	0	0
ENSGALG00000040276	ENSGALG00000040276	RUNX2	chr3	109064070	109443058	0.25	9.24	0	0	0	0	0	0	0	7.95	0	0	0	0	0	0	0	0	0	0	0	0	0	0	0	0	0	1.1	0	0	0	0	0	0	0	0	0	0	0	0	9.24	0	0	0	0	0	0	0	0	0	0	0	0	0	0	0	0	0	0	0	0	0	0	0	0	5.21	0	0	0	0	0	0	0	0	0	0	0	0	0	0	0	0	0	0	0	0	0	0	0	0	0	0	0	0	0	0
ENSGALG00000040279	ENSGALG00000040279	-	chr23	2538275	2544293	3.2	21.71	0	0	0	0.13	0	6.76	0	0	0	0	0	0	0	0.17	0	7.65	9.07	4.43	8.06	0	0	0	0	0	10.04	12.94	0	0	0	0.54	9.2	12.87	0	5.63	0	6.32	0	0	0	0	6.84	0	3.49	0.29	0	0	10.09	6.75	2.74	9.23	0	0	4.94	12.94	0	5.56	9.34	0	4.14	0	0	10.82	8.94	0	0	0	9.97	0	0	0.16	0	5.43	1.33	9.54	14	0	0	0	0	0	0	12.01	0	16.06	0	0	17.23	21.71	0	0	0	0	0	0
ENSGALG00000040291	ENSGALG00000040291	-	chr4	90974033	90984000	6.81	26.52	0	3.35	15.55	2.98	9.15	7.19	22.73	15.52	0.33	4.9	2.8	9.96	0	0	4.01	4.18	4.38	0	0	1.8	7.55	2.27	10.23	10.1	9.37	15.55	4.25	7.73	1.96	9.64	0	12.98	0.29	14.36	26.52	1.47	0.55	14.57	20.44	6.97	4.22	1.2	2.18	4.81	11.11	4.87	5.34	0	7.69	18.6	12.83	22.12	0	14.61	13.97	3.32	10.8	0	6.05	5.24	1.38	8.08	13.22	22.9	15.44	14.19	14.35	0	2.65	1.36	0	0.51	9.36	3.55	0	5.08	5.95	6.18	1.42	4.4	9.71	1.98	0.61	13.62	0	1.76	5.9	9.66	7.95	4.17	9.9	3.56	0	0
ENSGALG00000040292	ENSGALG00000040292	-	chr8	5180247	5184770	0.14	12.87	0	0	0	0	0	0	0	0	0	0	0	0	0	0	0	0	0	0	12.87	0	0	0	0	0	0	0	0	0	0	0	0	0	0	0	0	0	0	0	0	0	0	0	0	0	0	0	0	0	0	0	0	0	0	0	0	0	0	0	0	0	0	0	0	0	0	0	0	0	0	0	0	0	0	0	0	0	0	0	0	0	0	0	0	0	0	0	0	0	0	0	0	0	0	0
ENSGALG00000040296	ENSGALG00000040296	-	chrMT	3966	4040	0	0	0	0	0	0	0	0	0	0	0	0	0	0	0	0	0	0	0	0	0	0	0	0	0	0	0	0	0	0	0	0	0	0	0	0	0	0	0	0	0	0	0	0	0	0	0	0	0	0	0	0	0	0	0	0	0	0	0	0	0	0	0	0	0	0	0	0	0	0	0	0	0	0	0	0	0	0	0	0	0	0	0	0	0	0	0	0	0	0	0	0	0	0	0	0
ENSGALG00000040297	ENSGALG00000040297	NBL1	chr21	4771779	4781256	5.06	31.72	0	6.66	10.62	1.22	4.12	6.16	8.74	2.55	12.43	0	0	0	0	0	0	0	1.31	0	4.06	10.52	12.97	4.09	0	13.12	0.46	2.39	0	11.6	0	23.88	4.18	0.85	0	2.77	18.24	0	0.09	0.08	5.48	5.88	0.09	0	2.62	7.51	0.88	7.21	14.15	2.62	2.98	22.07	2.8	0	5.88	0	7.26	0	5.88	5.99	0	3.58	0	1.71	0	14.59	13.29	5.15	13.02	0.09	0	5.56	21.39	0	2.17	0	10.01	31.72	0	5.73	12.9	2.7	22.96	11.96	8.34	0.09	9.52	0	0	0.27	4.1	0	0	7.44	0	0
ENSGALG00000040298	ENSGALG00000040298	TPK1	chr2	52664033	53001435	1.76	16.76	0	0.1	0	3.44	2.07	0	0.77	13.16	0	3.28	0	0	0	1.03	0	0	0.53	2.45	0.38	0.06	0.26	1.54	0	1.53	2.72	2.66	1.52	0.21	0.48	11.16	16.76	1.09	0	0	0	5.63	0	0.36	0	0	2.13	0	0.19	6.1	0.4	2.61	0	3.32	0	0	0.06	0	0.45	0	0.11	0	0.21	0	0.06	4.35	11.84	0.75	3.08	0.77	0.66	0	9.52	0	0	0.5	0.52	2.59	0	0.86	11.24	0	0	0	0	0	0.14	0	0	0.55	2.18	0	2.7	14.11	0	0	0.93	0.75	0	7.03
ENSGALG00000040307	ENSGALG00000040307	MORN2	chr3	16669537	16674256	1.56	13.21	0	2.19	4.69	0	8.74	7.46	4.62	0	0	3.13	3.42	3.8	0	0	0	0	0	0	0	0	1.41	0	0	0	3.03	1.89	3.7	0	10.94	0	9.32	0	0	0	0	2.49	2.87	0	4.24	0	0	11.18	0	0	0	0	2.05	0	0.16	0	3.65	0	0	0	2.77	0	9.3	13.02	2.1	0	0	0	0	0	0	9.24	0	0	0	0	0	0	0	0	0	0	0	0	0	0	0	0	0	0	0	0	0	0	0	0	0	13.21	0	0
ENSGALG00000040308	ENSGALG00000040308	BAHCC1	chr18	9193415	9208314	0.38	4.57	0	0	0	3.29	0.98	0	0.4	0	0.22	0.04	0.02	0	0.21	0	0	0	0	0	0.03	0	0	3.07	0	0	0	3.15	0	0	0.15	0	2.58	0	0	0	0	2.17	0	0	0	0	1	0	0	0	0.07	0	0	0	0	0	0	0	0	0	2.96	0.35	0	0.03	0	2.07	0	0	2.75	0	0	0	0	0	0	2.02	0	0.64	0	0	0	0	0	0	0	0	0	0	0	0	0	0	0.45	0	0	0	0	2.03	0	4.57
ENSGALG00000040313	ENSGALG00000040313	-	chr27	7521199	7553226	0	0	0	0	0	0	0	0	0	0	0	0	0	0	0	0	0	0	0	0	0	0	0	0	0	0	0	0	0	0	0	0	0	0	0	0	0	0	0	0	0	0	0	0	0	0	0	0	0	0	0	0	0	0	0	0	0	0	0	0	0	0	0	0	0	0	0	0	0	0	0	0	0	0	0	0	0	0	0	0	0	0	0	0	0	0	0	0	0	0	0	0	0	0	0	0
ENSGALG00000040316	ENSGALG00000040316	GPC1	chr9	2867617	3029975	12.65	49.42	0	17.55	19.78	8.66	29.96	6.21	11.39	19.62	7.42	11.53	10.53	0	8.51	12.73	4.26	5.11	15.95	32.28	23.96	0	13.39	14.47	12.27	17.67	0	20.19	12.71	0	1.08	28.71	7.47	29.84	11.45	5.1	30.55	7.25	7.59	5.71	20.02	7.63	8.13	8.47	25.49	11.73	49.42	15.22	16.16	27.51	1.05	10.25	25.76	18.36	26.62	24.03	0	15.21	13.48	22.9	20	5.72	30.05	20.56	5.58	21.78	4.71	11	5.66	1.48	6.36	6.14	6.71	16.43	15.17	1.24	8.19	0	21.67	1.35	0	3.96	6.38	0	0	14.34	0	14.67	16.77	5.43	10.9	24.13	0	9.4	32.56	9.42
ENSGALG00000040320	ENSGALG00000040320	HOXB8	chr27	6203737	6205370	0	0	0	0	0	0	0	0	0	0	0	0	0	0	0	0	0	0	0	0	0	0	0	0	0	0	0	0	0	0	0	0	0	0	0	0	0	0	0	0	0	0	0	0	0	0	0	0	0	0	0	0	0	0	0	0	0	0	0	0	0	0	0	0	0	0	0	0	0	0	0	0	0	0	0	0	0	0	0	0	0	0	0	0	0	0	0	0	0	0	0	0	0	0	0	0
ENSGALG00000040325	ENSGALG00000040325	EMC2	chr2	132270543	132336875	224.1	415.03	100.37	255.04	218.66	194.21	203.98	210.7	276.54	164.78	255.49	293.72	252.74	344.93	242.11	195.94	263.72	284.7	390.61	209.39	151.73	233.48	246.36	156.76	180.51	248.96	165.34	214.62	200.51	368.15	192.21	120.36	205.9	267.57	258.18	208.3	153.41	237.85	215.28	236.87	142.17	298.2	222.3	173.64	132.62	177.03	114.68	199.3	184.79	100.37	217.07	254.85	150	176.17	253.68	219.9	315.35	223.8	158.58	172.12	148.11	194.17	212.3	227.64	190.24	146.34	190.06	200.45	274.67	203.96	169.83	237.51	127.04	205.65	200.24	352.79	415.03	335.79	280.89	193.58	311.25	255.19	286.64	301.12	307.22	306.52	304.9	188.96	199.15	257.83	125.59	265.69	161.01	260.04	200.98	196.83
ENSGALG00000040335	ENSGALG00000040335	CEBPZ	chr3	33617923	33634859	22.76	62.71	0.22	27.82	51.95	24.28	35.99	14.61	15.04	26.43	22.78	19.67	31.73	0.22	28.93	32.51	14.18	7.87	7.37	20.44	2.66	33.59	16.2	17.06	17.3	22.32	15.45	20.61	9.45	2.14	22.73	16.17	34.25	54.85	12.61	22.13	14.38	2.06	35.1	37.9	31.32	62.71	22.06	24.76	29.57	18.59	20.84	43.84	8.99	22.49	49.24	50.51	2.41	19.66	30.5	1.2	16.67	43.48	15.56	43.24	43.17	11.29	1.77	13.39	18.99	54.69	7.68	28.89	48.11	36.43	0.48	36.85	37.75	17.49	2.2	12.86	16.38	11.42	41.24	9.21	21.56	6.28	14.49	52.52	1.94	26.84	31.17	3.35	3.27	45.1	23.45	23.8	2.98	26.6	0.27	34.01
ENSGALG00000040336	ENSGALG00000040336	-	chr25	3757433	3767662	0.35	22.48	0	0	0	0	0.82	0	0	0	0	0	0	0	0	0	0	0	0	0	0	0	0	0	0.59	0	0	22.48	0	0	0	0	0	0	0	0	0	0	0	0	0	0	0	0	0	0	0	0	0	0	0	0	0	0	0	0	0	0	0	0	0	0	0	0	0	0	0	0	0	0	0	0	0	0	8.94	0	0	0	0.08	0	0	0	0	0	0	0	0	0	0	0	0	0	0	0	0	0
ENSGALG00000040340	ENSGALG00000040340	PCYOX1L	chr13	9229238	9231860	15.51	67.86	0	21.59	20.83	30.78	16.78	0	67.86	26.3	6.68	24.24	27.57	0.41	0	0	14.8	0	53.72	31.76	44.96	0	6.87	45.19	18.6	7.02	0	9.89	0.71	30.52	20.07	19.82	9.78	22.31	12.63	7.92	17.77	16.07	13.28	8.4	11.8	21.33	36.32	7.2	39.59	0	0	5.6	8.92	0	25.73	48.15	37.39	22.45	10.39	14.45	13.42	17.95	3.46	13.26	50.16	0	14.9	16.77	24.38	27.12	7.67	7.99	14.46	0	10.17	13.7	5.14	10.16	0	15.76	14.28	39.86	5.98	22.8	0	35.53	9.47	0	0	19.22	12.82	18.7	35.71	16.83	0.46	0	0	0	0	0
ENSGALG00000040342	ENSGALG00000040342	ADAMTS1	chr1	104340406	104345964	0.81	15.99	0	0	4.21	0	6.75	0	0	0	0	0	0	0	0	0	0	0	0	0	0	0	0	0	0	0.14	0	9.45	0	0	0	0.49	0	0	0	2.78	0	0	0	2.62	0	0	0.62	0	0	0	15.99	0	0	0	0	0.05	0	0	0.82	0	0	6.91	0	0	0	3.74	0	0	0	2.91	0	0	6.03	0	5.27	0	0	0	0	0	0	0	0	0.18	0	0	0	5.83	0	0.72	0	0	0	0	0	0	0	0	0	0
ENSGALG00000040348	ENSGALG00000040348	EHBP1	chr3	9788249	9983993	30.53	79.98	3.3	42.47	46.95	48.74	28.74	32.18	40.8	22.09	15.16	17	25.06	49.41	24.92	44.89	10.23	18.25	32.8	15.83	4.45	6.22	24.7	21.13	52.03	20.24	40.53	42.85	38.15	13.11	23.75	14.05	22.75	74.72	35.56	48.71	49.28	14.45	24.79	37.45	79.98	22.66	32.81	35.12	31.81	63.36	42.12	35.55	19.62	45.33	32.03	29.3	23.96	27.72	6.51	49.55	17.49	40.02	45.68	8.61	62.43	22.05	9.14	72.57	19.13	39.3	37.37	42.19	16.33	5.93	22.87	17.25	30.22	24.86	47.14	7.84	28.87	3.4	16.45	50.9	25.26	31.67	21.01	48.92	37.46	32.19	3.3	12.11	36.95	38.5	17.34	21.5	29.57	22.84	49.29	21.23
ENSGALG00000040351	ENSGALG00000040351	ACAP1	chrKZ626839.1	654064	675781	0	0	0	0	0	0	0	0	0	0	0	0	0	0	0	0	0	0	0	0	0	0	0	0	0	0	0	0	0	0	0	0	0	0	0	0	0	0	0	0	0	0	0	0	0	0	0	0	0	0	0	0	0	0	0	0	0	0	0	0	0	0	0	0	0	0	0	0	0	0	0	0	0	0	0	0	0	0	0	0	0	0	0	0	0	0	0	0	0	0	0	0	0	0	0	0
ENSGALG00000040355	ENSGALG00000040355	TCF24	chr2	115280941	115286441	4.47	48.11	0	16.19	0	6.99	0	0	5.63	0	0	0	0	0	0	0	0	0	19.03	0	0	9.54	0	2.35	10.26	0	1.83	0	0	1.03	0	0	0	11.22	0	6.86	0	4.83	5.02	4.42	0	0	0	0	8.14	0	0	0	0	28.52	12.82	0.09	23.4	0	6.83	0	0	0	0	5.86	7.74	11.25	0	0	17.12	5.74	22.35	0	3.52	0.4	0	12.13	0	0	12.56	0	0	9.21	0	0	17.34	0	0	0	0	0	0	19.65	17.19	20.69	0	0	48.11	0	0	0
ENSGALG00000040360	ENSGALG00000040360	DUSP1	chr13	9770030	9772644	4.24	48.95	0	9.75	0	7.84	11.3	16.92	2.96	9.57	8.63	15.35	0	0	0	12.61	0	9.08	0	0	0	12.68	2.99	0	0	18.1	0	0	0	0	0	0	0	0	0	0	16.64	0	0	0	0	0	0	12.16	0	0	15.71	0	0	0	0	0	0	0	26.06	0	0	0	0	0	6.67	16.17	0	8.67	0	8.06	0	0	0	0	0	48.95	0	0	0	16.07	17.62	29.61	0	0	0	7.05	0	0	0	10.1	17.29	0	0	0	0	0	0	0	0	0
ENSGALG00000040363	ENSGALG00000040363	ABHD4	chr2	40792848	40822455	9.06	46.18	0	13.24	6.8	4.71	5.08	24.85	17.27	6.4	17.2	13.24	15.92	0	9.51	0	0	0	14.23	0.16	0	22.43	0.84	3.54	0.41	12.15	0	0	0	8.86	16.45	0	0.05	23.22	0	7.2	16.29	18.03	17.71	0	1.51	16.02	16.12	19.68	6.79	18.58	6.01	0	7.58	0	7.43	0	0	0	0	21.99	0.13	19.65	10.96	12.49	0	0.95	0	5.48	11.89	0	11.13	19.58	22.03	0	8.56	0	7.63	21.9	12.37	16.34	16.7	22.64	0	5.78	5.39	29.08	0	12.85	0	0	25.96	24.9	14.06	15.24	8	0	4.45	0.12	46.18	12.65
ENSGALG00000040364	ENSGALG00000040364	HERPUD2	chr2	46955703	46975413	59.66	143.99	7.05	41.52	77.13	85.13	47.88	54.36	75.94	50.19	84.58	48.59	38.71	53.19	45.14	60.79	50.86	77.68	53.11	34.78	75.88	29.5	88	83.9	39.32	61.28	89.38	23.45	83.48	38.14	69.98	114.72	122.48	128.18	48.46	101.27	36.68	42.16	63.61	25.89	56.85	41.96	26.31	58.22	74.33	82.04	125.05	32.77	77.04	72.89	46.29	44.58	37.3	35.31	73.68	50.53	97.65	34.48	41.88	90.26	67.3	46.38	82.08	60.31	48.13	75.52	36.15	27.23	67.18	57.22	64.54	36.33	38.75	43.45	45.16	25.98	7.05	34.75	54.99	23.08	55.58	50.07	25.26	32.26	38.59	54.81	84.43	115.26	68.89	92.53	61.95	94.99	68.99	54.66	143.99	19.65
ENSGALG00000040366	ENSGALG00000040366	NDUFAF6	chr2	126322388	126339724	66.01	154.24	11.99	49.45	11.99	93.33	50.42	30.95	62.07	58.25	83.58	82.98	102.87	86.79	81.28	25.88	82.01	106.75	76.19	69.08	99.57	75.82	36.1	102.86	73.85	99.42	52.96	34.84	88.98	88.63	28.09	50.21	57.42	39.27	86.4	79.15	75.96	71.63	12.85	81.2	120.27	46.7	35.39	96.71	91.6	107.55	54.74	79.46	106.37	132	58.48	52.12	42.08	27.3	47.86	58.12	66	58.19	54.03	38.42	42.66	65.29	51.59	52.96	57.78	75.53	23.7	70.51	52.54	31.9	50.89	33.01	68.99	59.11	61.26	57.26	79.11	18.63	55.45	53.95	107.56	49.89	45.44	154.24	95.55	50.39	77.78	68.87	100	107.25	41.24	31.63	36.85	42.49	103.99	101.37
ENSGALG00000040367	ENSGALG00000040367	P2RY14	chr9	23652599	23746699	0	0	0	0	0	0	0	0	0	0	0	0	0	0	0	0	0	0	0	0	0	0	0	0	0	0	0	0	0	0	0	0	0	0	0	0	0	0	0	0	0	0	0	0	0	0	0	0	0	0	0	0	0	0	0	0	0	0	0	0	0	0	0	0	0	0	0	0	0	0	0	0	0	0	0	0	0	0	0	0	0	0	0	0	0	0	0	0	0	0	0	0	0	0	0	0
ENSGALG00000040368	ENSGALG00000040368	CALR	chr30	417782	428758	111.31	291.82	9.13	95.15	59.34	165.27	67.75	113.33	72.26	51.63	92.44	103.68	21.28	31.02	149.88	75.64	48.59	53.4	27.96	70.39	46.71	16.42	203.64	146.64	125.28	128.5	135.46	130.96	55.11	32.72	91.66	200.55	168.65	224.67	235.71	65.99	188.56	246.58	135.94	89.2	9.13	131.79	89.7	269.8	265.66	291.82	149.58	250.98	144.61	193.56	212.82	52.52	92.12	104.08	48.64	191.75	82.73	83.32	63.99	163.21	95.03	159.11	129.62	160.4	208.8	98.01	45.35	24.86	45.03	121.56	90.69	89.04	45.48	95.92	101.92	82.01	127.28	75.87	46.73	31.76	79.3	151.75	69.08	37.99	37.02	33.47	29.62	142.14	256.28	43.69	84.55	114.7	93.09	123.84	128.72	192.43
ENSGALG00000040369	ENSGALG00000040369	PFKFB3	chr1	4138800	4175957	4.28	39.94	0	0	0.07	0.09	2.06	27.53	0	20.55	0	0	7.2	11.67	5.5	0	0	6.02	0	2.25	20.93	5.62	0	0	2.05	0	0	19.41	2.71	0	0	0	0	4.92	0.08	3.31	0	0	20.56	39.94	9	0	0	4.97	0	0	0.47	0	0	0	3.46	0	0	0	0	0	12.39	5.83	0.85	8.02	0.09	0	5.77	7.07	0	12.19	2.7	14.47	9.39	0	0	0	6.75	0	20.31	0	0	0	0.18	1.93	7.65	3.49	0.21	11.8	0	1.2	0	0	10.92	0	24.81	0	0.1	0	9.94	0
ENSGALG00000040371	ENSGALG00000040371	-	chr5	18622008	18627613	42.75	316.75	0	26.93	7.49	61.74	54.7	23.86	23.87	1.03	316.75	64	27.17	61.2	0	7.54	8.64	12.8	55.85	0	10.98	0	42.46	94.02	70.01	46.82	7.11	25.71	0	26.41	49.48	81.48	25	0	34.46	34.05	52.14	20.76	11.95	29.48	11.7	115.45	168.34	34.78	87.57	109.36	41.38	7.96	32.54	19.77	7.35	0	215.67	37.24	74	38.35	13.23	1.39	154.58	37.72	42.06	27.6	34.56	42.59	49.32	66.92	8	24.4	15.58	61.61	37.61	37.7	15.05	42.52	41.95	24.85	95.01	95.45	19.1	9.69	8.82	48.95	36.54	148.71	0	75.85	41.42	50.45	29.68	9.8	17.79	0	46.1	16.19	29.16	0
ENSGALG00000040373	ENSGALG00000040373	EXOSC2	chr17	6263124	6267630	139.98	222.4	62.42	126.25	95	100.76	125.11	125.51	162.26	154.19	98.23	128.51	218.12	82.27	144.86	216.96	129.98	148.91	172.45	165.84	161.01	216.27	186.38	152.51	175.3	94	189.96	145.75	176.63	157.89	156.71	151.69	94.28	89.87	88.05	113.17	170.93	201.98	184.91	77.7	92.89	96.39	62.42	144.94	157.54	222.4	117.48	134.92	117.02	143.16	128.24	207.82	164.26	169.65	129.9	125.7	196.72	138.36	87.88	120.86	123.76	164.18	192.34	135.21	124.89	82.73	131.22	180.65	161.8	153.31	102.67	133.05	143.05	194.18	185.87	177.29	148.61	122.65	130.72	140.75	118.26	141.09	86.7	82.51	117.5	136.32	85.74	113.36	147.48	129.68	104.25	149.18	194.43	112.78	73.5	157.45
ENSGALG00000040380	ENSGALG00000040380	RAD51C	chr19	7228176	7240979	13.16	51.01	0	18.06	11.3	5.41	24.22	8.55	0	18.15	17.88	17.33	13.93	8.01	15.09	0	0	11.55	12.21	23.1	0	33.52	0	13.07	0	26.49	0.86	0	1.61	3.04	32.15	0	10.88	30.71	10.77	5.16	15.99	11.52	19.08	0.71	0	51.01	15.77	16.14	10.94	15.62	6.21	14.97	5.69	0	7.66	0	19.06	25.4	0	10.66	9.17	2.63	44.58	14.02	43.18	8.64	35.99	17.11	34.58	10.38	0	0	12.32	10.41	19.08	36.96	37.35	5.95	36.93	26.53	0	15.21	9.24	0	0	13.84	11.24	18.72	0	23.39	10.51	1.03	0	11.22	0	11.9	8.32	14.28	49.64	0
ENSGALG00000040384	ENSGALG00000040384	gga-mir-1749	chr2	629829	642787	3.44	319.78	0	0	0	0	0	0	0	0	0	0	0	0	0	0	0	0	0	0	0	0	0	0	0	0	0	0	0	0	0	0	0	0	0	0	0	0	0	0	0	0	0	0	0	0	0	0	0	0	0	0	0	0	0	0	0	319.78	0	0	0	0	0	0	0	0	0	0	0	0	0	0	0	0	0	0	0	0	0	0	0	0	0	0	0	0	0	0	0	0	0	0	0	0	0	0
ENSGALG00000040388	ENSGALG00000040388	PUDP	chr1	127826527	127886710	12.93	48.81	0	0	21.3	37.98	37.67	22.58	6.78	7.95	0	4.4	6.31	12.12	9.9	0	12.65	0	24.79	17.74	16.13	0	31.06	20.47	10.37	13.98	23.22	0.11	11.2	0	2.82	37.05	16.36	4.54	48.81	2.01	17.97	0	11.66	1.26	11.97	0	20.89	24.19	21.47	10.66	15.73	8.77	1.31	45.05	22.95	0	13.04	20.1	10.59	23.19	17.79	0	0	5.3	14.97	11.83	12.49	3.08	8.69	8.8	8.17	0	11.85	8.32	5.53	12.04	22.41	7.17	0.66	16.34	12	16.73	9.24	23.23	14.31	0	9.3	24.38	29.99	0	11.91	14.26	15.1	20.59	12.47	13.52	7.62	12.02	23.58	15.24
ENSGALG00000040392	ENSGALG00000040392	ALC	chr17	10350512	10351698	0	0	0	0	0	0	0	0	0	0	0	0	0	0	0	0	0	0	0	0	0	0	0	0	0	0	0	0	0	0	0	0	0	0	0	0	0	0	0	0	0	0	0	0	0	0	0	0	0	0	0	0	0	0	0	0	0	0	0	0	0	0	0	0	0	0	0	0	0	0	0	0	0	0	0	0	0	0	0	0	0	0	0	0	0	0	0	0	0	0	0	0	0	0	0	0
ENSGALG00000040393	ENSGALG00000040393	BORCS5	chr1	71806840	71868149	7.12	27.57	0	4.55	7.61	5.5	0	0	1.32	5.03	0	14.33	0	0	1.22	1.68	11.46	3.18	14.64	13.64	15.87	13.45	4.16	11.76	4.53	8.98	0	0.63	14.28	12.71	6.32	0	9.79	8.73	0	13.93	11.47	8.44	14.67	25.33	0.58	15.54	4.4	3.07	7.76	11.18	10.92	9.67	0.16	0	23.87	8.04	5.4	9.93	7.35	8.81	0	0	0	27.57	5.38	7.31	1.09	9.59	15.58	0.33	6.13	0	1.71	0	21.11	6.73	26.31	0	12.36	0.08	8.73	0	0.37	7.23	0.04	4.92	4.94	0	0	0	8.31	0.07	14.06	7.5	22.08	6.38	12.02	9.64	10.87	7.71
ENSGALG00000040397	ENSGALG00000040397	HAUS1	chrZ	2139148	2148094	187.71	482.56	45.56	213.57	45.56	195.51	205	112.09	201.47	52.85	375.85	336.25	361.3	371.87	230.27	265.6	208.48	205.02	177.87	173.49	240.82	230.24	208.9	247.25	222.22	86.75	103	118.68	159.28	144.97	228.57	221.2	293.03	127.92	182.89	185.29	77.97	139.93	111.56	91.45	140.89	215.35	295.33	182.21	143.42	167.6	113.14	89.92	165.76	204.87	119.43	132.98	482.56	140.5	234.08	178.85	88.09	179.11	281.93	246	231.76	295.11	325.18	304.85	123.8	143.05	308.12	132.15	98.01	340.96	277.67	191.02	217.65	233.23	95.18	186.05	195.84	119.49	236.82	120.06	103.73	130.26	188.94	135.62	147.14	301.04	165.8	177.91	205.52	154.93	68.96	51.29	118.31	153.12	63.69	158.4
ENSGALG00000040415	ENSGALG00000040415	-	chr5	18554977	18570650	0	0	0	0	0	0	0	0	0	0	0	0	0	0	0	0	0	0	0	0	0	0	0	0	0	0	0	0	0	0	0	0	0	0	0	0	0	0	0	0	0	0	0	0	0	0	0	0	0	0	0	0	0	0	0	0	0	0	0	0	0	0	0	0	0	0	0	0	0	0	0	0	0	0	0	0	0	0	0	0	0	0	0	0	0	0	0	0	0	0	0	0	0	0	0	0
ENSGALG00000040416	ENSGALG00000040416	-	chr6	20939029	20949450	0	0	0	0	0	0	0	0	0	0	0	0	0	0	0	0	0	0	0	0	0	0	0	0	0	0	0	0	0	0	0	0	0	0	0	0	0	0	0	0	0	0	0	0	0	0	0	0	0	0	0	0	0	0	0	0	0	0	0	0	0	0	0	0	0	0	0	0	0	0	0	0	0	0	0	0	0	0	0	0	0	0	0	0	0	0	0	0	0	0	0	0	0	0	0	0
ENSGALG00000040418	ENSGALG00000040418	DGAT2	chr1	196969913	196986048	90.28	583.78	0	148.43	156.76	15.5	48.35	38.39	50.11	87.35	70.32	84.13	10.56	73.91	211.98	173.37	56.01	156.92	16.89	49.34	86.72	0	19.05	95.21	149.17	7.65	119.2	277.42	205.9	24.8	63.28	37.5	48.64	231.34	44.94	37.93	115.82	89.29	161.08	368.05	61.92	20.62	31.64	46.5	19	38.7	72.74	25.08	25.58	18.03	76.69	52.12	35.93	45	100.28	14.46	71.89	60.08	112.18	182.47	107.95	79.33	79.67	68.31	240.68	40.9	134.18	51.24	13.9	256.86	52.94	145.89	3.5	61	160.77	181.28	10.36	4.19	63.46	30.11	32.15	62.88	22.13	44	68.38	88.06	0	99.08	93.84	201.05	151.55	583.78	103.28	191.31	3.12	122.42
ENSGALG00000040420	ENSGALG00000040420	-	chr3	108831790	108845887	0.11	10.62	0	0	0	0	0	0	0	0	0	0	0	0	0	0	0	0	0	0	0	0	0	0	0	0	0	0	0	0	0	0	0	0	0	0	0	0	0	0	0	0	0	0	0	0	0	0	0	0	0	0	0	0	0	10.62	0	0	0	0	0	0	0	0	0	0	0	0	0	0	0	0	0	0	0	0	0	0	0	0	0	0	0	0	0	0	0	0	0	0	0	0	0	0	0	0
ENSGALG00000040421	ENSGALG00000040421	LYPLA1	chr2	110368787	110378439	84.22	174.84	29.08	76.85	71.51	63.84	74.73	64.19	96.02	90.66	84.25	83.84	95.95	118.12	50.96	102.91	29.08	52.43	54.51	101.29	89.76	107.89	92.56	60.85	82.34	85.16	64.46	81.91	80.43	106.37	116.25	91.19	74.31	105.32	86.05	75.14	131.44	62.63	91.21	76.59	104.17	174.84	52.34	94.52	72.91	88.64	56.12	58.42	71.88	46.61	61.23	109.03	110.19	108.53	94.03	112.1	77.46	59.72	135.71	36.28	58.27	85.84	69.42	66.42	91.63	83.6	96.11	63.26	75.15	138.57	123.82	85.19	142.28	70	62.71	63.38	123.45	150.07	56.66	89.6	121.8	45.83	95.92	85.25	113	79.18	98.11	83.25	63.58	39.76	75.53	38.44	47.27	94.97	96.56	60.61
ENSGALG00000040424	ENSGALG00000040424	SCNN1A	chr1	77568658	77576825	6.34	65.53	0	12.58	10.11	0	4.18	14.95	0	0	1.58	18.65	13.58	16.16	7.99	0	0	0	19.91	6.4	12.46	0	7.76	22.91	0	11.24	6.6	9.17	8.07	0	0	0	0	0	0	0	16.67	0	0.86	9.26	13.23	1.6	5.84	28.56	0	11.07	4.19	0	0	8.58	0	0	2.56	13.09	9.78	8.68	8.7	0	27.28	0	15.24	0.93	1.63	4.52	7.28	6.05	0	3.54	0	0	6.44	0	12.62	0	15.17	1.42	65.53	6.05	3.79	0	0	0	0	0	5.04	0	0	0.04	11.18	7.75	0	0	0	33.49	8.01	0
ENSGALG00000040425	ENSGALG00000040425	-	chr25	2189326	2189674	0	0	0	0	0	0	0	0	0	0	0	0	0	0	0	0	0	0	0	0	0	0	0	0	0	0	0	0	0	0	0	0	0	0	0	0	0	0	0	0	0	0	0	0	0	0	0	0	0	0	0	0	0	0	0	0	0	0	0	0	0	0	0	0	0	0	0	0	0	0	0	0	0	0	0	0	0	0	0	0	0	0	0	0	0	0	0	0	0	0	0	0	0	0	0	0
ENSGALG00000040426	ENSGALG00000040426	CREG1	chr1	93005541	93010409	11.77	53.84	0	12.85	13.56	6.21	11.18	17.64	9.23	13.46	12.94	0	0	0	30.91	19.69	0	7.81	7.67	28.61	13.38	0	6.51	10.95	19.7	16.22	7.7	0	0	0	8.6	13.23	16.57	11.11	26.1	6.37	23.67	0	21.13	26.12	8.61	10.78	7.22	0.49	24.89	22.61	18.48	0	35.58	37.67	6.61	17.82	9.93	0	7.55	0	10.95	0	0	9.73	20.45	28.77	53.84	10.98	5.99	10.22	8.4	18.62	1.38	18.88	0	18.22	14.63	16.32	0	14.93	9.3	0	8.27	9.61	30.88	18.1	8.02	0	0	40.19	10.97	0	12.54	0	9.43	10.86	0	8.28	10.86	17.42
ENSGALG00000040428	ENSGALG00000040428	MAVS	chr4	88534785	88542860	2.98	21.85	0	0	9.8	0	6.64	0	5.2	6.76	0	2.69	0	4.36	0	0	0	0	0	5.27	0	0	0.08	4.83	0.12	3.18	4.07	12.44	0	9.1	0	5.08	4.97	15.09	0	5.18	11.78	0.76	0	9.89	9.34	0	3.46	0	0	0	13.57	0	0	2.94	11.61	0	0	0	0	11.94	0	0	16.4	9.56	2.43	10.45	0	6.88	6.66	7.51	0	0	0	0	0.34	0	0	9.43	0	0	0	0.07	0	0	0	5.24	0	21.85	0	0	0	0	0	0	0	0	0	0	0	0
ENSGALG00000040432	ENSGALG00000040432	PAPPA2	chr8	7158789	7231728	0.01	0.53	0	0	0	0	0	0	0	0	0	0	0	0	0	0	0	0	0	0	0	0	0	0	0	0	0	0.53	0	0	0	0	0	0	0	0	0	0	0	0	0	0	0	0	0	0	0	0	0	0	0	0	0	0	0	0	0	0	0	0	0	0	0	0	0	0	0	0	0	0	0	0	0	0	0	0	0	0	0	0	0	0	0	0	0	0	0	0	0	0	0	0	0	0	0	0
ENSGALG00000040433	ENSGALG00000040433	-	chr1	187114812	187166088	7.46	28.45	0	2.73	8.05	8.95	3.22	8.17	2.55	2.02	2.75	7.52	7.59	7.6	1.14	9.2	3.27	3.74	0.99	15.77	6	3.14	10.69	3.62	9.55	4.46	6.92	8.12	9.28	15.64	10.19	0	8.71	12.88	15.45	0.35	4.75	13.09	9.37	18.52	1.09	25.04	6.19	28.45	6.16	3.81	11.45	9.84	6.33	3.57	6.78	6.75	6.04	14.91	10.81	4.11	2.41	0.3	17.86	24.7	3.55	14.74	0.07	4.02	6.72	5.8	14.74	0	3.28	6.66	7.23	5.22	14.31	8.48	3.16	10.34	3.59	5.8	5.83	5.59	0.56	5.38	13.38	5.97	0.12	4.75	2.5	6.88	8.59	3.72	8.17	14.23	0.61	8.23	7.99	11.4
ENSGALG00000040434	ENSGALG00000040434	-	chr27	5891774	5900399	9.71	35.55	0	16.82	16.03	13.45	5.28	3.34	0	0	3.11	13.84	18.08	10.34	29.8	0	6.15	0	0	16.12	17.87	5.22	15.47	26.24	4.53	3	4.9	9.78	0	35.55	11.81	4.19	1.85	9.7	8.46	0	0	0	0	11.52	25.11	0	16.9	10.13	0	16.53	0	0	9.97	0	10.74	11.33	20.93	10.65	3.66	8.2	4.53	3.58	0	5.63	4.08	32.61	4.86	19.94	3.82	13.97	27.31	5.73	9.64	8.98	8.44	20.63	22.1	27.41	24.68	19.63	0	27.73	7.96	4.52	5	0	6.41	16.14	17.38	0	19.76	25.51	0	30.28	3.37	0	0	4.8	0	0
ENSGALG00000040436	ENSGALG00000040436	GAD2	chr2	16267296	16299782	0.22	5.87	0	0	0	0	0.96	5.87	0	0	0	0	0	0	0	0	0	0	0	0	0	0	0	0	0	0	0	0	0	0	0	0	0	0	0	0	0	0	0	0	0	0	0	0	0	0	0	2.86	0	0	0	0	0	0	0	0	0	0	0	0	0	0	0	2.11	0	0	0	0	0	0	0	0	0	0	0	4.23	0	0	0	0	0	0	0	0	0	4.07	0	0	0	0	0	0	0	0	0	0
ENSGALG00000040442	ENSGALG00000040442	-	chr11	4170917	4172725	0	0	0	0	0	0	0	0	0	0	0	0	0	0	0	0	0	0	0	0	0	0	0	0	0	0	0	0	0	0	0	0	0	0	0	0	0	0	0	0	0	0	0	0	0	0	0	0	0	0	0	0	0	0	0	0	0	0	0	0	0	0	0	0	0	0	0	0	0	0	0	0	0	0	0	0	0	0	0	0	0	0	0	0	0	0	0	0	0	0	0	0	0	0	0	0
ENSGALG00000040444	ENSGALG00000040444	SEMA3C	chr1	11192618	11310904	0.01	0.88	0	0	0	0	0	0	0	0	0	0	0	0	0	0	0	0	0	0	0	0	0	0	0	0	0	0	0	0	0	0	0	0	0	0	0	0	0	0	0	0	0	0	0	0	0	0	0	0	0	0	0	0	0	0	0	0	0	0	0	0	0	0	0	0	0	0	0	0	0	0	0	0	0	0	0	0	0.88	0	0	0	0	0	0	0	0	0	0	0	0	0	0	0	0	0
ENSGALG00000040447	ENSGALG00000040447	CDCP1	chr2	43004555	43025574	24.08	108.11	0	9.05	8.11	6.9	17.84	31.37	19.8	15.63	40.54	30.42	38.3	50.91	32.32	8.1	28.5	16.68	0.19	6.5	25.25	7.59	19.17	44.45	6.19	46.11	18.33	10.09	4.04	0.15	34.01	108.11	11.64	34.54	0	23.82	27.6	15.29	17.19	17.06	9.7	37.3	29.16	12.39	42.16	24.1	51.29	38.61	57.07	21.95	14.07	14.9	6.44	8.91	31.76	30.53	21.44	0.32	19.48	0	20.13	22.46	51.63	18.88	33.52	28.9	7.95	0	10.81	11.91	35.19	26.46	16.92	35.83	26.6	20.7	15.36	42.74	26.67	0	21.8	30.49	26.93	65.33	30.09	28.04	7.06	43.22	31.34	54.99	19.34	35.4	6.32	44.56	13.37	25.19
ENSGALG00000040453	ENSGALG00000040453	SRA1	chr13	2307714	2309520	39.74	131.6	0	25.73	54.25	35.24	48.33	18.6	75.34	11.23	23.71	131.6	30.45	14.16	42.63	27.48	68.39	46.33	26.17	22.01	19.83	24.16	28.36	19.55	25.84	34.23	34.25	55.4	53.61	31.56	13.66	16.82	31.6	61.99	67.83	16.46	36.94	45.14	85.24	82.58	0	20.6	44.54	24.94	16.69	16.12	23.53	11.63	16.06	40.61	45.75	20.74	46.74	36.3	95.98	33.17	27.67	31.49	42.4	35.78	29.99	37.43	38.72	40.12	22.78	94.3	44.58	40.35	53.62	7.3	50.82	8.39	58.32	0	44.82	35.78	97.12	53.68	26.27	64.22	20.23	75.5	25.95	62.73	66.66	65.5	59.37	29.53	13.03	13.79	81.6	92.83	21.16	40.41	0	61.53
ENSGALG00000040463	ENSGALG00000040463	CABP7	chr15	11335500	11339583	3.17	34.19	0	0	0	0	6.38	5.99	0	17.66	0	0	21.99	7.57	0	0	0	0	0	0	9.01	0	1.77	9.78	0	0.83	0	0	0	0	0.68	0	0	0	3.6	0	7.21	0	0	0	0	0	0	0	0	0	0	0	0	0	7.66	0	1.38	0	0	0	0	0	0	0.25	0.33	0	34.19	11.9	11.93	1.46	7.12	0	0	0	16.2	0	0	14.64	0	0	1.02	18.63	0	0	0	0	11.47	0	0	0	16.54	0	23.64	0	0	0	0	0	23.76	0
ENSGALG00000040464	ENSGALG00000040464	-	chr5	34478142	34531295	10.46	27.93	0	6.26	8.47	0.34	13.1	7.78	7.02	17.1	0.62	4	12.91	13.6	7.49	2.85	3.22	15.94	13.09	0.46	11.81	10.35	4.65	6.61	9.67	12.33	27.09	16.68	12.52	12.92	9.21	2.34	24.08	8.4	0.42	14.7	22.65	11.87	8.41	18.12	12.43	9.64	13.65	9.63	21.97	16.15	13.98	15.38	12.45	22.77	15.1	6.92	2.54	4.94	0	19.4	0.12	7.8	19.95	12.73	0.19	17.92	12.37	13.33	10.96	7.78	14	9.42	5.34	8.79	0.74	16.44	8.55	2.98	11.12	6.31	9.18	7.56	6.58	5.27	12.04	9.24	7.67	23.21	18.8	5.95	3.92	10.77	14.64	1.11	27.93	16.14	13.89	8.9	1.28	5.75
ENSGALG00000040465	ENSGALG00000040465	ZEB2	chr7	33308255	33416501	1.16	20.16	0	0	0	0	0	0	0	0	0	0	0	6.52	0	0	0	0	0	0.66	0	0	0	0	0	0	7.94	0	0	0	0	0	0	0	2.45	0	5.68	0.68	0	0	0.08	0	0	0.44	0	5.98	0	0	0	0	0.34	0	0	6.48	0	0	0	0	0	0	0	0	0	0	0	0	0	6.98	10.7	6.41	0	0	0	0	0	2.25	0	0	0	0	0	0	0	0	0	0	0	0	0	5.06	0.46	0	10.49	20.16	0	7.9
ENSGALG00000040468	ENSGALG00000040468	-	chrAADN05001220.1	1081	7239	0	0	0	0	0	0	0	0	0	0	0	0	0	0	0	0	0	0	0	0	0	0	0	0	0	0	0	0	0	0	0	0	0	0	0	0	0	0	0	0	0	0	0	0	0	0	0	0	0	0	0	0	0	0	0	0	0	0	0	0	0	0	0	0	0	0	0	0	0	0	0	0	0	0	0	0	0	0	0	0	0	0	0	0	0	0	0	0	0	0	0	0	0	0	0	0
ENSGALG00000040471	ENSGALG00000040471	MVP	chr28	118449	128225	6.24	39.55	0	0	36.66	8.26	0	10.79	6.76	17.12	0.27	9.33	0	0	6.01	0	0	22.28	4.78	0	4.77	0.12	0	10.17	0	5.93	0	0	0	4.71	3.07	8.53	11.17	12.55	11.78	2.9	9.42	8.24	29.67	15.18	0	4.26	0	0	0	7.2	5.35	0	16.51	13.58	1.47	5.32	0	0	0	0	1.16	39.55	34.25	0.26	0	1.2	0	0	0	0	2.5	8.95	22.13	14.83	0	0	5.51	0	23.65	0	11.64	0	9.52	0	0.13	1.37	1.22	19.75	0	0	0	13.96	11.03	13.32	0	0	0	30.08	0	0
ENSGALG00000040474	ENSGALG00000040474	ITCH	chr20	1461453	1496155	9.83	31.63	0	2.02	18.12	11.66	10.92	7.95	6.65	5.78	23.29	5.05	18.91	6.37	11.25	12.49	0	3.41	5.74	5.65	7.04	7.32	12.11	7.88	17.96	11.43	3.95	8.7	11.95	10.12	7.58	9.47	17.78	19.96	12.29	0	10.02	17.35	20.68	10.62	5.79	8.06	9.23	28.99	20.39	8.86	20.8	19	7.33	19.27	2.27	9.22	6.68	0	5.17	14.55	8.06	11.65	1.42	4.91	17.38	11.96	0.73	0	6.94	16.1	4.01	10.26	19.58	14.29	19.26	11.42	0	5.81	13.96	12.26	4.51	0.1	0	5.92	25.74	4.07	13.43	6.26	12.06	6.86	9.14	10.95	0	17.3	31.63	0.35	0	0	11.07	0
ENSGALG00000040475	ENSGALG00000040475	ATMIN	chr11	15378074	15387131	5.07	21.19	0	0	0.85	0	4.82	1.56	0.96	0	2.56	3.83	0	0	0	1.28	4.36	1.41	11.44	0	12.47	1.55	8.72	4.03	0	8.25	9.79	0	7.19	13.57	0	1.99	4.17	14.78	12.7	10.37	0	1.27	0	2.04	13.19	8.35	1.41	9.16	4.49	10.64	7.3	0.42	21.19	0.64	11.56	17.57	0	1.68	0	10.76	11.58	6.44	18.13	6.05	0	6.44	0	0	0.07	20.48	0	0	0	1.67	4.93	0	0	3.39	18.6	2.66	18.22	3.06	3.35	2.5	10.12	11.35	0	2.35	0	8.19	10.22	0	0	14.09	13.2	0	9.93	0	0	0
ENSGALG00000040478	ENSGALG00000040478	CAPN5	chr1	194700307	194747859	1.76	13.6	0	0	2.68	2.71	4.28	1.77	8.01	0	2.31	0	0	0	2.4	0	8.84	5.91	0	0	3.85	0	4.36	0	0	0	0	0	6.54	0	0	0	0	0	6.59	5.75	0	0	0	0	0	0	6.22	0	0	0	0	3.72	0	0	13.6	0	5.02	8.41	0	6.27	0	0	0	6.69	2.52	0	7.95	0	6.17	2.72	0	0	0	0.4	0	5.67	0	3.93	0	0	0	0	0	0	0	3.38	0	0	0	0.18	0	0	0	0	9.22	0	5.44	0	0	0
ENSGALG00000040479	ENSGALG00000040479	-	chr5	17269100	17281798	0.83	9.41	0	0	1.71	0	0.55	0	0	0	0	0	0	0	0	0	0	0	0	3.62	0	0	0.25	0	4.79	3.43	0	0	0.17	0	9.41	0	0	8.59	0	0	3.78	2.25	0	0	0	0	0	0	4.92	0	0	0	0	0	0.38	0	0	4.44	0	0.65	0	0	0	0	2.88	3.87	0	4.14	0	0	0	0	0	0	0	6.44	0	0	0	0	0	0	0	0	1.46	4.03	0	0	0	0	0	0	0	0	0	0	0	0	5.21	0
ENSGALG00000040480	ENSGALG00000040480	NSMCE3	chrKZ626836.1	261482	263819	0	0	0	0	0	0	0	0	0	0	0	0	0	0	0	0	0	0	0	0	0	0	0	0	0	0	0	0	0	0	0	0	0	0	0	0	0	0	0	0	0	0	0	0	0	0	0	0	0	0	0	0	0	0	0	0	0	0	0	0	0	0	0	0	0	0	0	0	0	0	0	0	0	0	0	0	0	0	0	0	0	0	0	0	0	0	0	0	0	0	0	0	0	0	0	0
ENSGALG00000040481	ENSGALG00000040481	-	chr33	1188926	1189940	0	0	0	0	0	0	0	0	0	0	0	0	0	0	0	0	0	0	0	0	0	0	0	0	0	0	0	0	0	0	0	0	0	0	0	0	0	0	0	0	0	0	0	0	0	0	0	0	0	0	0	0	0	0	0	0	0	0	0	0	0	0	0	0	0	0	0	0	0	0	0	0	0	0	0	0	0	0	0	0	0	0	0	0	0	0	0	0	0	0	0	0	0	0	0	0
ENSGALG00000040484	ENSGALG00000040484	SEC31A	chr4	46324922	46359132	34.25	76.46	1.21	21.72	53.58	47.56	28.24	24.12	19.08	39.04	13.74	34.43	39.05	23.8	26.77	20.88	15.64	26.49	48.33	18.46	26.97	12.76	22.74	53.75	54.19	36.08	40.68	33	18.72	23.17	24.29	36.2	29.49	28.84	36.01	26.36	76.46	33.43	36.84	46.32	39.68	36.62	53.6	43.1	49.94	46.36	74.06	47.6	41.29	61.62	12.97	1.21	46.69	49.8	34.17	23.36	76.42	26.08	60.59	20.92	31.01	26.54	32.21	38.78	21.13	30.49	33.69	22.59	10.29	24.81	28.42	37.45	16.76	26.1	53.99	11.62	23.99	33.91	25.35	32.2	46.97	23.7	28.78	17.3	33.69	24.1	47.87	36.29	45.8	37.25	65	30.52	11.09	68.21	22.05	41.9
ENSGALG00000040489	ENSGALG00000040489	-	chr33	6332301	6336644	0.01	0.54	0	0	0	0	0	0	0	0	0	0	0	0	0	0	0	0	0	0	0	0	0	0	0	0	0	0	0	0	0	0	0	0	0	0	0	0	0	0	0	0	0	0	0	0	0	0	0	0	0	0	0	0	0	0	0	0	0	0	0	0	0	0	0	0	0	0	0	0	0	0.54	0	0	0	0	0	0	0	0	0	0	0	0	0	0	0	0	0	0	0	0	0	0	0	0
ENSGALG00000040492	ENSGALG00000040492	LONP1	chr28	774503	790392	11.26	40.04	0	4.16	26.67	24.23	11.49	19.87	8.72	6.56	6.91	7.75	10.42	15.04	23.05	13.89	16.62	4.5	14	5.83	9.34	3.75	5.46	2.69	14.98	25.4	26.93	4.34	8.81	1.64	4.24	6.49	16.51	3.54	24.32	2.06	3.27	18.08	23.02	14.26	10.25	6.73	13.18	20.11	19.81	11.17	19.15	10.7	11.52	2.14	6.86	12.67	11.7	3.49	19.26	8.71	24.13	11.68	13.97	0.2	2.33	12.19	5.27	6.07	1.82	40.04	23.88	19.54	17.1	0	3.08	25.12	6.9	10.12	1.24	5.25	7.83	5.73	10.24	18.8	0.37	2.14	8.3	1.97	19.75	11.29	12.89	6.6	1.01	10.6	4.73	14.52	19.01	4.92	22.84	7.19
ENSGALG00000040493	ENSGALG00000040493	PTN	chr1	57668137	57738114	5.24	41.66	0	0	4.73	22.59	14.2	0	23.87	0	9.62	13.56	1.68	0.42	14.99	0	0	3.85	0	2.98	0	0	7.32	0	0	0	0	0	0	6.22	0	24.46	9.25	0.21	33.35	0	14.89	15.99	1.08	0	8.53	9	9.92	0	0	11.02	0	3.47	12.04	0	0	0	12.53	0	14.2	0	0	0	2.98	0	0	0.33	0	7.93	0	5.36	0	16.75	0	19.14	11.86	0	0	0	41.66	0.02	5.89	0.07	0	0	1.23	0	7.81	0	27.81	3.46	7.12	0.8	0	0	0	6.06	0	0	4.38	10.95
ENSGALG00000040498	ENSGALG00000040498	SLC26A8	chr26	130060	146496	0.79	9.91	0	0	2.92	0	0.14	2.2	0	0.33	0	0	0	0	0	0	0	5.18	0	0	0	0.07	0	0	0	0	0.08	0	0	0	0	9.91	0	0	0	0	0	0	0	0	0	0	0	0.57	5.17	2.86	2.12	0	0	0	0	0.06	5.14	0	0	0	2	0	0	0	0	0	0	0	0	0	0.94	0	0	3.73	5.47	0.27	0	0	0	0	0	0	0	0	0	0	0	0	9.19	3.01	0	0	0	0	5.8	0	6.22	0	0	0
ENSGALG00000040504	ENSGALG00000040504	GGT5	chr15	8636238	8661519	22.92	139.42	0	30.81	7.94	5.19	5.99	28.57	0	10.49	10.74	23.74	20.24	12.73	54.88	27.85	6.04	6.9	0	0	0	5.78	0	24.75	15.59	15.41	0	10.88	92.97	23.84	0	22.1	19.3	33.08	5.84	9.34	8.38	19.8	4.93	26.66	19.59	19.61	39.92	23.9	0	12.27	58.75	9.91	8.27	20.84	28.43	27.1	18.68	32.02	61.39	139.42	16.8	11.28	0	41.56	66.82	53.58	40.74	12.61	44.73	103.88	0	75.57	61.83	12.52	0	51.65	0	63.56	3.26	15.67	14.06	1.13	6.72	13	75.11	30.01	7.34	38.18	0	21.03	16.28	0	22.47	0	0	26.55	46.48	7.98	10.15	8.13
ENSGALG00000040506	ENSGALG00000040506	NARS	chrZ	366941	378517	108.26	203.89	38.66	154.18	66.45	80.12	98.66	80.66	146.06	81.58	113.94	139.7	155.95	110.35	59.82	76.23	87.96	71.24	174.01	77.62	84.44	203.89	101.24	97.54	133.38	143.57	92.85	130.01	135.1	109.59	76.63	128.14	116.18	150.55	91.9	129.79	67.82	88.75	73.37	83.74	154.3	112.25	105.91	98.55	113.37	103.06	69.38	118.84	92.12	151.76	38.66	98.95	103.03	143.53	86.77	67.87	166.22	106.06	103.49	182.17	132.05	140.8	78.86	55.71	156.33	83.38	93.84	101.7	117.03	144.97	94.94	143.57	73.59	78.93	98.34	96.13	85.92	105.67	147.48	119.72	114.31	101.47	113.08	50.26	77.05	137.97	131.79	116.23	76.49	164.65	107.75	68.14	152.98	131.05	72.27	74.71
ENSGALG00000040511	ENSGALG00000040511	MTERF3	chr2	126722209	126768617	60.42	115.68	12.79	101.14	48.2	72.35	73.93	62.08	81.1	30.99	56.02	60.42	108.84	52.63	36.29	49.24	42.02	52.19	57.36	91.44	100.72	81.69	35.67	46.41	26.6	67.97	23.97	39.62	70.09	53.23	85.31	34.85	40.98	35.16	59.9	40.94	73.13	115.68	58.48	49.67	46.04	53.76	64.93	53.62	69.78	46.8	50.42	60.71	49.84	65.57	105.41	81.15	83.52	43.31	41.14	50.04	56.94	77.52	41.65	43.15	41.72	83.56	12.79	42.3	32.66	104.68	62.56	30.46	51.51	44.15	70.2	28.44	67.57	75.62	113.53	54.32	74.11	66.57	79.16	65.76	56.82	54.29	53.09	93.36	62.97	61.3	54.14	59.14	28.88	61.72	86.28	79.32	96.42	57.93	62.82	47.5
ENSGALG00000040514	ENSGALG00000040514	-	chr4	17934993	17942305	0	0	0	0	0	0	0	0	0	0	0	0	0	0	0	0	0	0	0	0	0	0	0	0	0	0	0	0	0	0	0	0	0	0	0	0	0	0	0	0	0	0	0	0	0	0	0	0	0	0	0	0	0	0	0	0	0	0	0	0	0	0	0	0	0	0	0	0	0	0	0	0	0	0	0	0	0	0	0	0	0	0	0	0	0	0	0	0	0	0	0	0	0	0	0	0
ENSGALG00000040519	ENSGALG00000040519	PEF1	chr23	5114631	5116781	126	256.93	24.12	243.49	159.54	98.46	99.13	119.05	106.86	98.63	107.89	138.67	115.8	123.4	127.35	167.02	87.95	83.98	131.54	128.8	168.66	107.37	93.08	157.93	24.12	100.28	110.94	105.07	159.52	75.7	64.67	118.72	64.76	125.5	136.61	140.37	191.11	144.1	74.54	114.98	155.87	80.53	130.2	256.93	132.88	125.08	144.64	68.82	106.72	98.53	204.63	132.3	99.39	104.45	76.17	120.3	93.61	235.58	80.77	137.53	127.44	160.66	89.6	102.7	206.97	127.24	108.5	70.1	59.46	37.59	99.08	208.09	138.4	128.88	208.71	149.07	134.16	215.73	59.46	202.27	125.72	119.32	95.69	110.69	51.69	127.87	128.62	130.98	170.84	167.13	85.1	130.4	163.01	220.55	173.29	82.28
ENSGALG00000040521	ENSGALG00000040521	HOXA2	chr2	32582773	32584616	0	0	0	0	0	0	0	0	0	0	0	0	0	0	0	0	0	0	0	0	0	0	0	0	0	0	0	0	0	0	0	0	0	0	0	0	0	0	0	0	0	0	0	0	0	0	0	0	0	0	0	0	0	0	0	0	0	0	0	0	0	0	0	0	0	0	0	0	0	0	0	0	0	0	0	0	0	0	0	0	0	0	0	0	0	0	0	0	0	0	0	0	0	0	0	0
ENSGALG00000040522	ENSGALG00000040522	EIF3H	chr2	135418684	135499641	281.27	511.36	162.3	243.03	203.89	217.32	208.11	185.97	167.54	246.5	274.78	246.26	349.24	330.76	202.72	223.03	247.84	199.54	304.38	331.8	316.32	345.29	302.69	328.3	244.43	225.63	260.78	456.76	426.93	407.3	298.75	290.94	289.16	215.8	218.21	222.39	361.94	365.81	264.35	310.56	283.27	283.98	258.36	304.57	284.98	238.06	278.88	293.15	216.57	271.38	322.81	278.71	305.59	201.4	311.71	289.6	315.77	216.21	189.34	298.27	408.9	304.1	329.12	241.81	212.63	185.43	162.3	368.03	341.05	511.36	197.09	216.65	204.06	257.68	188.57	326.43	281.5	259.41	250.36	371.73	295.66	232.17	247.3	223.95	443.42	245.85	403.69	299.8	286.66	428.24	215.02	224.33	269.92	346.34	425	174.98
ENSGALG00000040527	ENSGALG00000040527	-	chr5	23928039	23929847	2.87	58.67	0	14.05	0	0	24.44	0	34.07	0	0.81	0	0	0	0	0	0	0	0	0	0	0	0	0	0	0.83	18.89	16.49	28.3	0	0	0	0	0	0	0	0	0	0	0	16.27	0	22.06	0	0	0	0	0	0	0	0	0	0	0	0	0	0	0	0	0	0	0	0	5.91	0	0	15.5	0	0	0	0	0	0	0	0	0	0	0	10.29	0	0	0	0	0	0	0	0	0	0	0	0	0	58.67	0	0	0
ENSGALG00000040528	ENSGALG00000040528	AP5Z1	chr14	4404815	4414092	14.71	46.24	0	0	20.24	13.33	19.14	0	19	4.94	45.74	12.75	9.42	20.4	17.47	11.96	5.94	46.24	9.95	26.1	0	0	7.39	6.71	12.67	13.51	18.93	10.68	10.18	8.45	0	14.12	11.57	16.54	29.09	8.07	34.85	9.33	23.31	0	22.73	2.4	19.28	44.75	12.44	4.63	5.99	30.43	10.9	8.18	7.9	2.69	12.02	20.07	33.47	18.75	15.83	13.46	40.96	33.85	25.27	10.16	0	0.23	14.96	26.09	34.64	0	2.57	0	20.2	11.33	18.21	11.4	18.03	0.14	35.69	0	0	8.71	18.24	13.3	9.49	13.06	0	11.96	0	16.25	2.57	0.27	0	36.79	43.49	27.01	42.88	15.91
ENSGALG00000040529	ENSGALG00000040529	DLX3	chr27	5613834	5618641	0	0.18	0	0	0	0	0	0.18	0	0	0	0	0	0	0	0	0	0	0	0	0	0	0	0	0	0	0	0	0	0	0	0	0	0	0	0	0	0	0	0	0	0	0	0	0	0	0	0	0	0	0	0	0	0	0	0	0	0	0	0	0	0	0	0	0	0	0	0	0	0	0	0	0	0	0	0	0	0	0	0	0	0	0	0	0	0	0	0	0	0	0	0	0	0	0	0
ENSGALG00000040530	ENSGALG00000040530	MUC6	chr5	15268799	15289906	0.01	0.59	0	0	0	0	0	0	0	0	0	0	0	0	0	0	0	0	0	0	0	0	0.59	0	0	0	0	0	0	0	0	0	0	0	0	0	0	0	0	0	0	0	0	0	0	0	0	0	0	0	0	0	0	0	0	0	0	0	0	0	0	0	0	0	0	0	0	0	0	0	0	0	0	0	0	0	0	0	0	0	0	0	0	0	0	0	0	0	0	0	0	0	0	0	0	0
ENSGALG00000040532	ENSGALG00000040532	ZIC1	chr9	12074564	12078458	0.04	4.01	0	0	0	0	0	0	0	0	0	0	0	0	0	0	0	0	0	0	0	0	0	0	0	0	0	0	0	0	0	0	4.01	0	0	0	0	0	0	0	0	0	0	0	0	0	0	0	0	0	0	0	0	0	0	0	0	0	0	0	0	0	0	0	0	0	0	0	0	0	0	0	0	0	0	0	0	0	0	0	0	0	0	0	0	0	0	0	0	0	0	0	0	0	0	0
ENSGALG00000040536	ENSGALG00000040536	-	chr17	1020805	1259622	0	0	0	0	0	0	0	0	0	0	0	0	0	0	0	0	0	0	0	0	0	0	0	0	0	0	0	0	0	0	0	0	0	0	0	0	0	0	0	0	0	0	0	0	0	0	0	0	0	0	0	0	0	0	0	0	0	0	0	0	0	0	0	0	0	0	0	0	0	0	0	0	0	0	0	0	0	0	0	0	0	0	0	0	0	0	0	0	0	0	0	0	0	0	0	0
ENSGALG00000040541	ENSGALG00000040541	SLC5A6	chr3	104480204	104484164	4.6	20.61	0.16	17.95	4.96	2.16	5.96	2.53	6.42	1.59	3.75	9.1	6.52	7.6	8.04	13.45	11.88	5.01	2.52	11.12	2.42	1.87	4.44	3.5	2.25	4.81	1.01	11.95	7.32	1.57	1.01	1.7	11.11	2.97	4.52	2.12	0.54	2.55	0.6	0.52	1.92	14.8	0.92	6.34	1.19	2.38	5.86	4.06	1.8	4.72	20.61	11.89	7.72	5.93	4.01	0.16	7.31	1.66	1.12	0.85	8.27	3.58	8.43	3.18	18.77	6.06	8.99	0.38	2.6	1.96	4.22	2.99	1.11	0.69	1.05	0.49	0.72	0.43	2.24	2.32	2.75	1.76	1.74	0.5	1.96	2.4	1.18	6.11	8.34	14.21	1.7	2.01	0.65	5.25	2.62	1.09
ENSGALG00000040546	ENSGALG00000040546	-	chr20	12526610	12538744	66.59	243.3	12.75	24.89	179.7	42.02	41.83	22.55	52.94	182.03	14.91	29.29	17.86	32.7	92.18	116.59	69.39	110.23	63.43	91.45	43.18	57.91	51.97	69.74	41.39	80.54	170.45	173.64	93.24	243.3	155.64	41.68	32.64	63.34	65.7	53.4	101.78	59.88	109.33	55.88	35.83	40.36	14.25	63.55	116.39	32.46	79.62	77.76	39.8	52.45	67.5	54.9	28.75	44.87	27.75	23.02	80.45	91.17	60.24	76.14	83.17	102.7	73.5	83.46	42.7	68.92	108.54	99.2	173.9	40.64	31.09	37.24	12.75	14.3	35.72	38.61	15.35	64.38	55.23	44.04	72.89	79.34	46.18	36.06	23.72	35.15	26.24	80.13	34.12	33.74	75.17	119.64	115.61	53.25	19.7	61.03
ENSGALG00000040549	ENSGALG00000040549	HTR7	chr6	20424247	20473425	4.39	50	0	15.28	8.33	0	0	0.23	18.76	27.57	7.05	0	0	0	0	0	3.13	0	9.63	12.07	50	0	0	0	0	17.77	0	0	24.41	0	0	0	0	10.5	3.57	7.11	0	0	0	0	24.93	0	0	0	0	0	8.19	0	0	0	9.51	11.26	0	9.84	0	0	42.78	0	0	6.3	0	5.45	0	0	6.04	0	0	0	23.46	0	0	0	12.57	0	0	0	0	0	0	0	0	0	0	3.35	0	0	0	14.1	0	15.09	0	0	0	0	0	0
ENSGALG00000040553	ENSGALG00000040553	SLC27A1	chr30	464383	474546	8.82	29.98	0	0	29.98	3.26	2.77	0	0	0	7.84	11.58	10.41	0	23.15	29.31	0	2.4	0	0	0.16	0	0	12.24	10.47	23.43	7.26	14.51	18.32	1.18	11.04	0	0.76	25.33	24.49	0	0.07	0.07	11.44	12.52	0	0	0	20.44	0	0	8.56	0.33	7.89	8.42	7.68	0.29	14.97	14.43	4.43	15.46	13.52	1.08	29.61	14.46	0	11.05	16.68	24.69	0	22.05	6.12	19.14	0	0	9.08	26.83	10.05	0.41	1.76	6.7	24.79	28.42	0	9.65	0.07	20.96	8.63	15.97	17.55	8	0	18.17	19.9	0	0	0	7.8	0.54	0	29.33
ENSGALG00000040557	ENSGALG00000040557	TFEC	chr1	25367737	25492784	0	0	0	0	0	0	0	0	0	0	0	0	0	0	0	0	0	0	0	0	0	0	0	0	0	0	0	0	0	0	0	0	0	0	0	0	0	0	0	0	0	0	0	0	0	0	0	0	0	0	0	0	0	0	0	0	0	0	0	0	0	0	0	0	0	0	0	0	0	0	0	0	0	0	0	0	0	0	0	0	0	0	0	0	0	0	0	0	0	0	0	0	0	0	0	0
ENSGALG00000040561	ENSGALG00000040561	GPR171	chr9	23652599	23746699	0.33	18.22	0	0	0	0	0	0	0	0	0	0	0	0	0	0	0	0	0	0	0	0	1.53	0	0	0	0	0	0	0	0.07	0	0	0	0	0	0	0	0	0.38	0	0	0	0	0	0	0	0	0	0	0	0	0	0	0	0	0	0	9.11	0	0	0	0	0	1.18	0	0	0	0	0	0	0	0	0	18.22	0	0	0	0	0	0	0	0	0	0	0	0	0	0	0	0	0	0	0	0	0
ENSGALG00000040567	ENSGALG00000040567	AVPR1A	chr1	33419043	33421641	1.52	16.66	0	0	0	0	0	0	0	0	5.91	0	0	0	0	0	0	0	0	0	0	0	12.21	0	0	0	0	15.51	0	16.32	0	0	0	0	0	0	0	0	0	0	0	0	0	0	0	0	8.17	0	0	0	0	0	0	0	0	0	0	0	0	0	0	0	0	15.84	0	10.93	1.26	2.1	12.26	0	0	0	0	0	0	10.6	0	0	0	0	0	0	16.66	0	0	0	0	0	0	0	0	0	0	14.07	0	0
ENSGALG00000040573	ENSGALG00000040573	FMO3	chr8	5192816	5199230	0	0	0	0	0	0	0	0	0	0	0	0	0	0	0	0	0	0	0	0	0	0	0	0	0	0	0	0	0	0	0	0	0	0	0	0	0	0	0	0	0	0	0	0	0	0	0	0	0	0	0	0	0	0	0	0	0	0	0	0	0	0	0	0	0	0	0	0	0	0	0	0	0	0	0	0	0	0	0	0	0	0	0	0	0	0	0	0	0	0	0	0	0	0	0	0
ENSGALG00000040582	ENSGALG00000040582	LMX1B	chr17	10356718	10450700	0.53	8.2	0	0	0	0	0	0	0	0	0	0	0	0	4.28	0	0	0	0	0	0	0	3.86	0	0	0	0	0	0	0	0	0	0	0	0	0	0	0	0	0	0	0	0	4.86	0	0	0	5.16	0	0	0	0	0	0	0	0	0	0	0	6.25	0	0	0	0	0	0	0	0	0	4.4	0	0	0	8.2	0	0	0	0	0	0	6.41	0	0	0	0	6.33	0	0	0	0	0	0	0	0	0	0
ENSGALG00000040585	ENSGALG00000040585	-	chr7	16194230	16206865	0	0.2	0	0	0	0	0	0	0	0	0	0	0	0	0	0	0	0	0	0	0	0	0.2	0	0	0	0	0	0	0	0	0	0	0	0	0	0	0	0	0	0	0	0	0	0.18	0	0	0	0	0	0	0	0	0	0	0	0	0	0	0	0	0	0	0	0	0	0	0	0	0	0	0	0	0	0	0	0	0	0	0	0	0	0	0	0	0	0	0	0	0	0	0	0	0	0	0
ENSGALG00000040586	ENSGALG00000040586	TUBA3E	chr26	526439	534597	545.75	961.45	99.77	426.51	679.78	652.04	638.18	857.12	729.51	666.34	497.53	598.06	617.45	683.76	614.03	610.21	424.01	566.29	461.37	454.7	393.84	636.07	666.7	731.21	478.42	539.31	585.25	294.26	761.51	728.06	564.63	667.11	933.49	613.17	624.76	679.23	574.96	562.48	534.22	746.26	441.14	298.93	520.16	435.09	733.99	642.55	553.03	849.07	647.74	681.79	647.51	502.72	382.34	399.75	413.36	515.05	545.02	557.46	546.08	682.2	685.85	641.66	625.73	533.86	351.59	528	398.19	570.28	380	561.24	283.83	272.46	501.99	622.66	285.12	922.9	310.78	317.85	462.47	440.46	99.77	730.25	961.45	463.51	261.22	664.57	292.84	478.52	552.93	537.42	539.53	465.58	194.41	294.54	536.18	498.49
ENSGALG00000040594	ENSGALG00000040594	GNPDA1	chr13	17876801	17881810	82.82	185.1	11.28	34.85	66.04	95.71	60.22	96.85	55.63	82.39	79.52	62.01	55.33	11.28	89.24	44.73	85.68	70.27	67.78	64.39	104.47	69.88	69.11	100.74	75.09	63.77	61.72	64.43	158.11	145.71	67.62	49.2	103.93	79.33	59.78	164.03	73.17	119.32	93.29	99.03	53.98	34.38	60.98	61.55	75.84	76.21	70.36	101.66	127.28	95.86	113.99	68.75	50.76	120.01	31.66	41.42	66.69	97.97	78.37	185.1	110.05	60.94	120.52	52.1	140.71	59.77	35.91	75.57	104.27	60.19	114.13	94.11	75.08	148.06	85.17	116.17	68.92	16.45	110.45	118.09	125.01	144	57.84	87.47	18.56	69.1	87.11	57.85	69.34	55.27	174.7	84.36	108.88	77.38	80.59	81.55
ENSGALG00000040598	ENSGALG00000040598	gga-mir-6611	chr9	12476301	12476411	0	0	0	0	0	0	0	0	0	0	0	0	0	0	0	0	0	0	0	0	0	0	0	0	0	0	0	0	0	0	0	0	0	0	0	0	0	0	0	0	0	0	0	0	0	0	0	0	0	0	0	0	0	0	0	0	0	0	0	0	0	0	0	0	0	0	0	0	0	0	0	0	0	0	0	0	0	0	0	0	0	0	0	0	0	0	0	0	0	0	0	0	0	0	0	0
ENSGALG00000040606	ENSGALG00000040606	RAC3	chr18	4985112	4993464	40.63	102.26	0	35.95	54.1	54.92	49.45	29.4	102.26	62.11	38.95	64.21	22.8	0	47.33	39.54	22.93	74.56	67.06	28.42	22.85	78.47	24.61	44.05	52.14	27.6	83.43	20.01	22.49	21.1	51.28	34.56	15.14	12.02	50.59	24.43	52.24	50.15	25.62	15.19	43.22	19.78	41.8	40.86	11.15	38.59	40.5	31.36	13.32	28.83	20.31	9.87	56.78	48.86	32.83	34.8	25.26	60.37	29.55	28.8	51.64	50.42	22.49	37.04	31.89	18.35	56.46	10.45	28.04	40.42	71.99	79.99	56.21	38.03	20	41.55	44.66	42.8	55.12	39.35	53.17	27.02	36.49	28.53	94.76	70.95	66.96	72.88	31.61	47.7	62.75	48.84	32.24	50.1	20.17	18.56
ENSGALG00000040607	ENSGALG00000040607	MED23	chr3	57369360	57403385	24.21	59.79	0	30.44	46.36	12.74	19.07	36.81	42.63	27.67	5.36	36.27	12.65	24.55	11.09	10.26	22.07	9.21	42.92	21.67	21.42	3.49	21.86	20.82	37.71	31.45	15.14	16.5	11.25	45.09	24.43	55.6	35.99	47.01	30.52	31.2	16.2	0.41	30.75	43.45	14.75	29.09	24.62	43.59	44.79	25.08	33.94	13.48	16.42	5.18	8.74	20.42	55.08	31.09	12	46.31	18.45	37.54	30.19	25.97	15.81	16.91	25.72	30.28	17.08	45.99	20.62	26.5	10.57	13.75	10.48	10.14	7.37	27.45	18.9	24.49	33.96	6.84	36.02	22.01	13.98	14.99	37.2	0	15	15.27	4.42	10.5	8.11	16.51	32.01	36.49	7.55	41.28	59.79	28.82
ENSGALG00000040613	ENSGALG00000040613	-	chr20	8213906	8216222	0	0	0	0	0	0	0	0	0	0	0	0	0	0	0	0	0	0	0	0	0	0	0	0	0	0	0	0	0	0	0	0	0	0	0	0	0	0	0	0	0	0	0	0	0	0	0	0	0	0	0	0	0	0	0	0	0	0	0	0	0	0	0	0	0	0	0	0	0	0	0	0	0	0	0	0	0	0	0	0	0	0	0	0	0	0	0	0	0	0	0	0	0	0	0	0
ENSGALG00000040619	ENSGALG00000040619	BAAT	chr5	261216	263311	0.29	23.42	0	0	0	0	0	0	0	0	0	0	0	0	0	0	0	0	0	0	0	0	0	0	0	0	0	0	0	0	0	0	0	0	0	0	0	0	0	0	0	0	3.24	0	0	0	0	0	0	0	0	0	23.42	0	0	0	0	0	0	0	0	0	0	0	0	0	0	0	0	0	0	0	0	0	0	0	0	0	0	0	0	0	0	0	0	0	0	0	0	0	0	0	0	0	0	0
ENSGALG00000040620	ENSGALG00000040620	LSAMP	chr1	82041115	83002376	4.54	33.76	0	0	0	7.08	11.55	9.08	8.11	0	8.82	0	2.64	0	0	0	0	0	0	0	0	0	1.36	4.54	0	1.37	13.04	0	10.94	16.52	0	1.78	31.81	12.72	2.83	8.25	0	9.84	0	0	0	15.35	19.91	0	6.05	5.65	0.21	8.31	0	0	0	0	0	0	15.39	0	7.31	0	17.79	0	0	0	12.09	0	0	19.39	0	15.81	0	0	0	0	10.47	0	0	0	33.76	0	0	0.38	0	0	4.39	15.11	0	0	10.93	2.84	0	0	9.54	0	0	0	29.47	0
ENSGALG00000040621	ENSGALG00000040621	IL18R1	chr1	135205159	135223617	0.08	4.99	0	0	0	0	0	0	0	0	0	0	0	0	0	0	0	0	0	0	0	0	0	0	0	0	0	0	0	0	0	0	0	0	0	0	0	0	4.99	0	0	2.43	0	0	0	0	0	0	0	0	0	0	0	0	0	0	0	0	0	0	0	0	0	0	0	0	0	0	0	0	0	0	0	0	0	0	0	0	0	0	0	0	0	0	0	0	0	0	0	0	0	0	0	0	0	0
ENSGALG00000040622	ENSGALG00000040622	-	chr25	2218815	2219564	0	0	0	0	0	0	0	0	0	0	0	0	0	0	0	0	0	0	0	0	0	0	0	0	0	0	0	0	0	0	0	0	0	0	0	0	0	0	0	0	0	0	0	0	0	0	0	0	0	0	0	0	0	0	0	0	0	0	0	0	0	0	0	0	0	0	0	0	0	0	0	0	0	0	0	0	0	0	0	0	0	0	0	0	0	0	0	0	0	0	0	0	0	0	0	0
ENSGALG00000040626	ENSGALG00000040626	NDUFA2	chr13	1603438	1604914	282.4	446.63	100.49	223.76	261.83	385.69	302.29	283.24	234.45	180.58	359.72	212.66	338.76	330.96	164.12	100.49	206.82	402.65	156.58	265.97	185.47	221.84	418.59	355.48	331.17	289.78	394.5	226.52	296.32	273.89	235.82	277.79	244.55	254.65	227.22	243.89	318.2	352.82	399.57	294.97	241.43	265.06	225.56	420.14	270.25	327.45	241.13	267.71	302.69	327.21	233.56	438.07	340.77	270.07	365.4	208.11	228.96	260.39	197	302.8	343.3	189.7	197.92	244.42	259.81	206.58	233.82	288.8	224.15	349.72	281.99	237.72	326.56	313.36	415.26	354.86	399.58	253.41	139.02	412.6	257.69	189.14	363.68	228.55	372.16	317.09	331.61	212.34	229.84	231.56	296.59	232.06	289.06	446.63	320.72	284.53
ENSGALG00000040632	ENSGALG00000040632	SDHAF2	chr5	339180	346341	180.94	323.76	37.94	130.9	187.66	151.62	257.76	275.93	209.77	305.33	238.11	113.48	135.9	276.35	161.09	111.67	69.6	91.92	172.56	166.75	199.99	145.21	168.66	185.76	140.61	135.25	111.21	102	174.7	174.36	158.84	221.96	137.79	174.72	137.66	212.66	131.22	194.19	204.33	236.89	184.05	142.49	265.74	150.59	226.47	184.11	37.94	216.46	124.45	247.47	109.43	163.58	221.78	58.5	174.58	254.79	154.86	201.84	128.6	140.06	186.23	103.68	148.65	249.14	239.34	320.44	197.16	219.83	317.75	105.12	239.79	187.28	146.65	168.58	261.5	249.83	302.02	139.07	167.12	300.13	235.26	256.82	143.86	197.38	94.26	70.93	135.47	323.76	159.47	171.89	166.63	88.77	162.26	112.29	270.79	195.66
ENSGALG00000040641	ENSGALG00000040641	SCRT1	chr2	149148122	149149986	0	0	0	0	0	0	0	0	0	0	0	0	0	0	0	0	0	0	0	0	0	0	0	0	0	0	0	0	0	0	0	0	0	0	0	0	0	0	0	0	0	0	0	0	0	0	0	0	0	0	0	0	0	0	0	0	0	0	0	0	0	0	0	0	0	0	0	0	0	0	0	0	0	0	0	0	0	0	0	0	0	0	0	0	0	0	0	0	0	0	0	0	0	0	0	0
ENSGALG00000040644	ENSGALG00000040644	C8G	chr17	876649	879509	7.11	27	0	5.91	0	0	0	0	0	8.13	0	4.48	11.75	0	21.06	0	9.26	0	11.02	0	18.38	9.22	5.72	0.91	13.99	0	20.05	0	12.48	19.01	5.61	0	4.12	10.49	0	0.81	23.86	8	10.53	10.48	14.01	24.8	9.66	0	7.99	0	0	6.4	1.7	5.31	16.94	0	11.66	13.02	10.89	6.87	0	6.96	0	0	8.21	5.74	0	19.09	14.25	9.59	0	21.5	0	0	0	0	0	19.74	0	0	0	0	9.44	10.52	13.73	27	7.38	21.9	26.33	7.46	23.09	2.29	0	0	0	5.14	0	4.89	18.01	4.73
ENSGALG00000040645	ENSGALG00000040645	gga-mir-7445-2	chr1	163113709	163113769	0	0	0	0	0	0	0	0	0	0	0	0	0	0	0	0	0	0	0	0	0	0	0	0	0	0	0	0	0	0	0	0	0	0	0	0	0	0	0	0	0	0	0	0	0	0	0	0	0	0	0	0	0	0	0	0	0	0	0	0	0	0	0	0	0	0	0	0	0	0	0	0	0	0	0	0	0	0	0	0	0	0	0	0	0	0	0	0	0	0	0	0	0	0	0	0
ENSGALG00000040646	ENSGALG00000040646	-	chr4	90957759	90959374	28.49	78.53	0.16	38.05	25.98	33.73	41.38	19.01	20.66	54.1	6.55	33.22	14.05	36.24	17.77	17.37	26.11	48.57	24.06	36.9	15.42	26.45	23.03	32.37	32.24	42.93	51.49	10.57	11.63	7.81	16.03	8.54	10.29	7.04	51.61	33.13	26.66	39.01	0.18	0.16	76.7	64.63	22.48	48.6	33.7	31.32	62.93	32.89	39.3	36.55	25.86	24.46	32.44	14.37	67.83	42.31	44.96	4.02	18.11	36.12	22.29	15.94	7.23	22.77	23.34	33.42	25.5	41.52	47.33	1.84	78.53	32.25	21.97	17.89	11.88	2.09	12.78	45.27	21.25	34.66	71.07	47.07	45.21	22.36	9.51	28.08	5.17	44.76	0.83	28.98	13.91	26.06	1.51	64.73	18.15	2.24
ENSGALG00000040648	ENSGALG00000040648	RGS11	chr14	12636578	12640641	0.71	10.94	0	0	0	0	3.42	0	0	0	0	0	0	0	0	0	0	9.17	0	0	6.66	0	0	6.32	0	0	0	0	0	0	6.76	0	0	0	0	0	0	0	0	0	7.67	0	0	0	0	6.23	0	0	0	0	0	0	0	0	0	0	0	0	0	0	0	0	0	0	0	0	10.94	0	0	0	0	0	0	0	0	0	0	0	0	0	0	0	0	0	0	0	0	0	0	9.3	0	0	0	0	0	0
ENSGALG00000040651	ENSGALG00000040651	IGF1R	chr10	17124104	17264663	15.93	50.88	0.19	5.79	28.89	9.3	7.35	6.91	32.83	24.4	15.48	10.65	6.75	5.26	6.39	8.11	8.58	10.77	21.29	3.7	7.09	8.1	15.29	13.29	3.56	10.13	5.35	21.19	32.09	19.16	16.21	16.24	28.34	25.37	27.24	28.1	17.72	17.72	21.41	24.01	35.51	15.73	16.56	30.24	32.2	16.59	35.99	8.61	14.62	6.92	4.28	3.48	4.52	19.33	7.41	8.42	8.66	12.87	2.6	24.68	14.45	27.96	16.96	13.14	7.03	24.92	22.03	24.26	3.05	4.36	6.19	7.05	5.87	13.44	0.5	12.92	16.78	20.51	19.95	17.3	6.51	9.82	0.19	10.85	0.9	25.94	21.21	12.9	41.15	42.53	33.79	28.68	22.55	50.88	4.55	10.9
ENSGALG00000040655	ENSGALG00000040655	FAM20A	chr18	7870925	7880080	0.12	11.14	0	11.14	0	0	0	0	0	0	0	0	0	0	0	0	0	0	0	0	0	0	0	0	0	0	0	0	0	0	0	0	0	0	0	0	0	0	0	0	0	0	0	0	0	0	0	0	0	0	0	0	0	0	0	0	0	0	0	0	0	0	0	0	0	0	0	0	0	0	0	0.2	0	0	0	0	0	0	0	0	0	0	0	0	0	0	0	0	0	0	0	0.07	0	0	0	0
ENSGALG00000040662	ENSGALG00000040662	HSF3	chr4	282369	297464	24.51	71.84	0	21.12	41.78	24.61	8.26	14.15	26.78	32.25	8.55	15.87	21.02	10.6	11.03	10.05	28.04	12.86	7.85	22.42	21.45	18.65	22.15	27.14	24.67	28.88	39.37	23.3	54.08	61.1	47.88	26.66	38.39	21.41	0	6.57	54.48	9.32	26.78	40	31.28	15.29	10.39	36.79	10.3	24.66	39.08	6.42	31.38	19.27	43.41	39.44	4.11	18.43	24.87	0	19.63	9.4	10.38	39.26	65.75	30.28	33.17	21.02	42.66	20.34	8.71	5.56	7.89	4.79	13.4	1.86	28.38	44.16	14.58	7.7	28.17	71.84	35.04	43.58	24.81	6.96	19.77	59.19	0	26.2	27.68	54.44	26.11	0	7.87	12.74	32.69	45	23.06	40.42
ENSGALG00000040663	ENSGALG00000040663	-	chr21	6780199	6799170	15.57	55.83	0	29.9	4.24	10.34	19.28	33.85	12.66	16.15	16.95	13.84	5.08	15.98	2.88	22.08	43.5	8.16	1.45	16.44	10.44	1.55	6.27	7.42	21.53	14.04	2.68	19.03	29.21	11.42	23.96	7.78	30.97	41.08	2.08	9.4	4.26	7.28	0	38.83	18.85	29.82	22.62	6.63	17.84	25.23	53.56	10.23	7.31	50.58	2.96	1.54	16.17	4.7	16.87	12.27	2.06	5.61	12.45	20.77	6.49	5.81	26.1	12.51	24.14	11.11	11.05	6.75	7.17	14.73	42.89	12.26	39.31	7.02	17.27	6.32	2.55	14.91	4.47	5.18	30.45	10.37	20.23	29.17	9.46	5.22	2.31	24.19	3.03	3.21	26.66	13.61	55.83	9.36	5.46	21.27
ENSGALG00000040665	ENSGALG00000040665	METTL6	chr2	41331320	41358935	46.49	126.94	0	59.59	59.47	42.2	58.7	56.95	43.87	32.77	31.65	112.53	105.14	75.44	16.38	1.36	20.54	36.41	39.25	18.06	47.99	63.88	29.29	42.49	27.59	51.95	36.78	34.06	102.19	67.98	37.1	22.73	35.27	55.18	45.86	39.21	34.87	77.73	41.27	27.36	64.72	114.49	51.79	66.56	39.99	56.68	59	61.34	45.48	36.72	35.31	27.56	126.94	10.25	48.22	61.9	51.37	70.36	11.28	13.19	8.47	48.03	13.46	28.57	51.66	23.59	33.68	25.93	109.44	0.22	6.93	0	57.5	55.72	23.17	19.93	114.2	111.06	60.75	65.86	29.87	31.7	28	45.74	70.51	49.86	27.1	57.33	56.66	29.67	12.96	48.93	65.57	34.42	23.67	69.26
ENSGALG00000040666	ENSGALG00000040666	ATP6V0A4	chr1	56329182	56352026	0	0	0	0	0	0	0	0	0	0	0	0	0	0	0	0	0	0	0	0	0	0	0	0	0	0	0	0	0	0	0	0	0	0	0	0	0	0	0	0	0	0	0	0	0	0	0	0	0	0	0	0	0	0	0	0	0	0	0	0	0	0	0	0	0	0	0	0	0	0	0	0	0	0	0	0	0	0	0	0	0	0	0	0	0	0	0	0	0	0	0	0	0	0	0	0
ENSGALG00000040672	ENSGALG00000040672	IGFBP4	chr27	7262039	7267335	2.82	15.33	0	2.87	0.53	11.39	3.62	11.36	12.78	1.63	0.22	6.8	4.48	6.31	5.56	3.13	0	0	0.28	0	0.72	0	4.35	7.05	1.73	4.7	0.86	0	0	0	0	0.34	0	1.53	1.9	1.38	5.69	0	2.73	9.89	0.56	1.28	6.77	0.09	15.33	3.01	3.52	0.48	1.08	4.11	7.66	0	0	0.7	0.61	0	1.45	6.63	0.67	2.32	0	0.83	1.73	2.98	6.36	0.3	0	10.89	0	0	8.89	0	0.31	0.5	0.09	0	2.46	0.1	0.81	0	11.04	0.16	8.02	14.45	0.62	0.29	0.29	0	8.47	0	0	0.55	0	0	11.83	0.57
ENSGALG00000040680	ENSGALG00000040680	-	chr1	134737010	134748160	0.18	12.58	0	0	0	0	0	0	0	0	0	0	0	0	0	0	0	0	0.28	0	0	0	0	1.53	0	0	0	0	0	0	0	0	0	0	0	0	0	0	0	0	0	0	0	0	0	0	0	0	0	0	0	0	12.58	0	0	0	0	0	0	0	0	0	0	0	1.89	0	0	0	0	0	0	0	0	0	0	0	0	0	0	0	0	0	0	0	0	0	0	0	0	0	0	0	0	0	0	0
ENSGALG00000040681	ENSGALG00000040681	-	chr1	73738389	73740231	0.05	4.41	0	0	0	0	0	0	0	0	0	0	0	0	0	0	0	0	0	0.54	0	0	0	0	0	0	0	0	0	0	0	0	0	0	0	0	0	0	4.41	0	0	0	0	0	0	0	0	0	0	0	0	0	0	0	0	0	0	0	0	0	0	0	0	0	0	0	0	0	0	0	0	0	0	0	0	0	0	0	0	0	0	0	0	0	0	0	0	0	0	0	0	0	0	0	0	0
ENSGALG00000040685	ENSGALG00000040685	-	chr25	2100995	2106345	0.19	3.01	0	0	0	0	1.84	0	0	0	0	0	0	0	0	0	0	0	0	0	0	0.74	0	0	0	0	0	0	0	0	0	0	3.01	0	0	0	0	0	0	0	0	0	0	0	0	2.13	0	0	0	0	0	0	0.15	0.14	0	0	0	2.47	0	0	1.43	1.15	0	0	0	0	0	0	0	0	0	0	0	0	0	0	0	0	0	0	0	2.83	0	1.76	0.14	0.3	0	0	0	0	0	0	0	0	0	0
ENSGALG00000040687	ENSGALG00000040687	SNX27	chr25	414166	430286	43.15	97.19	0	35.18	49.83	38.08	50.96	90.75	37.17	72.81	61.74	43.14	64.28	12.47	34.91	40.05	83.66	37.82	35.99	31.03	42.14	26.64	58.47	61.03	9.26	33.29	56.47	12.82	25.65	38.46	21.18	10.87	29.1	28.71	38.58	89.54	18.42	97.19	25.21	50.11	57.43	38.99	14.9	35.27	17.6	41.37	56.26	35.31	47.49	55.89	74.49	26.29	25.6	18.44	34.18	62.07	51.64	65.19	92.17	41.7	46.42	66.33	38.29	43.58	76.01	78.65	77.76	40.37	45.14	66.67	82.5	49.41	22.61	62.72	0.66	22.37	15.86	26.84	18.77	47.2	53.14	18.05	35.47	44.59	56.33	48.53	16.62	53.22	35.28	0	27.74	24.9	45.84	14.36	70.14	55.26
ENSGALG00000040689	ENSGALG00000040689	-	chr6	12766186	12772970	0.05	1.55	0	0	0	0	0	0	0	0	1.55	0	0	0	0	0	0	0	0	0	0	0	0	0	0	0	0	0	0	0	0	0	0	0.42	0	0	0	0	0	0	0	0	0	0	0	0	1.12	0	0	0	0.13	0	0	0	0	0	0	0	0	0	0	0	0	0	0	0	0	0	0	0	0	0	0	0	0	0	0	0	0	0	0	0	0	0	0	0	0	0	0	1.45	0	0	0	0	0	0
ENSGALG00000040696	ENSGALG00000040696	PRCC	chr25	2602870	2615791	6.72	20.6	0.04	6.91	3.01	8.14	1.93	4.96	6.11	12.56	0.36	0.04	7.98	11.69	1.77	6.41	20.58	5.01	7.44	7.07	17.84	9.05	6.31	0.44	8.72	6.49	7.32	1.32	0.5	1.82	3.02	0.06	16.09	3.22	9.97	16.24	11.42	8.92	2.41	7.46	9.89	1.67	20.6	0.25	0.37	6.96	4.62	4.88	7.4	5.72	0.09	1.44	7.86	5.89	9.16	9.92	0.6	13.66	15.45	2.68	0.1	5.68	0.77	2.32	1.95	13.86	1.19	9.08	11.46	10.35	9.97	10.18	0.95	19.66	0.35	1.16	12.09	10.38	15.3	10.62	0.88	11.35	0.18	0.43	1.2	2.53	4.52	12.47	8.13	0.05	13.15	9.75	2.19	16.31	3.44	10.78
ENSGALG00000040699	ENSGALG00000040699	RF00478	chr9	1346739	1365532	1.14	25.96	0	0	0	10.15	0	0	0	0	0	0	0	0	0	0	0	0	0	0	0	11.94	0	15.37	1.81	0	0	0	0	0	0	0	0	0	0	0	0	0	0	0	0	0	0	0	0	0	0	0	0	0	0	0	0	0	0	0	0	0	0	0	0	0	0	0	0	0	0	25.35	0	0	0	0	0	0	0	0	0	0	0	0	0	0	0	0	0	0	0	0	0	15.68	0	25.96	0	0	0	0
ENSGALG00000040702	ENSGALG00000040702	BCKDHB	chr3	79052923	79163325	38.47	99.9	0	58.47	50.2	45.03	62.8	27.6	68.73	22.92	13.34	16.41	49.08	24.36	48.2	13.87	0	85.87	11.39	32.56	54.92	39.96	10.74	38.12	57.13	59.01	42.86	76.51	23.01	29.86	26.65	59.95	64.83	28.74	22.27	31.49	35.69	16.71	34.27	48.26	23.09	37.4	22.74	65.42	0	16.52	60.76	26.57	41.96	39.4	15.09	19.85	89.56	21.55	60.18	10.13	60.66	73.11	36.65	38.42	45.84	54.32	45.19	14.33	0.11	75.29	32.44	38.04	16.83	0	40.2	19.51	99.9	47.89	69.93	54.45	25.4	44.63	19.66	0	28.05	35.35	61.09	17.94	18.66	27.45	59.37	86.79	81.42	26.54	61.29	33.25	6.19	32.68	36.76	30.02
ENSGALG00000040703	ENSGALG00000040703	FLOT1	chr16	2727010	2754145	5.17	11.94	0.83	5.39	11.36	3.89	9.99	9.42	10.86	5.85	3.26	3.54	3.34	3.83	3.08	2.57	1.01	2.66	4.2	2.28	5.26	4.46	8.52	8.26	5.82	9.36	6.55	10.74	10.96	2.56	3.84	2.96	4.32	5.91	8.05	2.67	5.27	11.94	9	6	7.77	4.15	6.17	5.02	3.84	7.9	9.76	3.54	4.79	2.26	2.75	5.05	2.22	5.11	4.91	2.05	8.31	6.98	11.56	3.69	2.39	4.67	5.99	8.37	2.67	7.65	6.78	10.58	5.11	1.2	7.25	4.6	2.51	1.45	2.29	0.83	2.36	2.45	3.08	3.34	2.84	4.94	2.14	2.41	4.22	8.18	2.03	2.5	5.96	5.3	8.52	4.49	4.65	4.36	2.4	3.36
ENSGALG00000040704	ENSGALG00000040704	SPIN1W	chrW	5944391	6052596	0.64	7.29	0	0	3.82	0.03	0	0.65	0	0.25	0	3.72	0	0	0	0	0	0	0	0	0	0	0	0	0	0.51	0.55	7.29	4.46	2.12	0	0	0	0	0	0	0	6.88	0.07	0.81	0	0	0	0.03	0.19	0.03	0	1.03	4.11	0	1.17	0	0	0	0	0	0.7	0	0	0	0	0	0	0	0	0	0	0.19	0	0	0	0	1.3	0	4.1	4.66	0	0	0	0.39	0	0.06	0	0	0	0	0.04	0	0	0	0.86	0.38	0	0.26	6.93	1.63
ENSGALG00000040705	ENSGALG00000040705	-	chr18	8590016	8784406	1.83	30.96	0	0	0	0	0	0	0	19.33	0	0	0	9.22	0	0	0	0	9.27	10.2	0.57	10.96	0	0	0	0	0	0	0	0	4.95	0	0	0	0	0	0	0	0	0	0	0	5.75	0	0	0	0	0	0	0	0	0	0	0	9.68	0	0	0	0	0	0	0	0	0	0	9.34	30.96	0	0	12.3	0	0	0	0	0	0	30.74	0	0	0	0	0	0	0	0	6.66	0	0.61	0	0	0	0	0	0	0	0
ENSGALG00000040709	ENSGALG00000040709	-	chr1	133283028	133309570	0.29	12.15	0	0	0	0	0	2.15	0	0	0	0	0	0	0	0	0	0	0	0	0	0	0	0	0	8.52	0	0	0	0	0	0	0	0	0	0	0	0	12.15	0	0	0	0	0	0	0	0	0	0	0	0	0	0	0	0	0	0	0	0	0	0	0	0	0	0	0	0	0	0	0	0	0	0	0	0	0	0	0	4.03	0	0	0	0	0	0	0	0	0	0	0	0	0	0	0	0	0
ENSGALG00000040710	ENSGALG00000040710	-	chr4	82799541	82816120	0.07	6.13	0	0	0	0	0	0	6.13	0	0	0	0	0	0	0	0	0	0	0	0	0	0	0	0	0	0	0	0	0	0	0	0	0	0	0	0	0	0	0	0	0	0	0	0	0	0	0	0	0	0	0	0	0	0	0	0	0	0	0	0	0	0	0	0	0	0	0	0	0	0	0	0	0	0	0	0	0	0	0	0	0	0	0	0	0	0	0	0	0	0	0	0	0	0	0
ENSGALG00000040713	ENSGALG00000040713	-	chr11	18925807	18930317	111.17	233.78	31.49	136.78	155.54	140.5	115.5	131.67	120.72	100.77	117.44	142.03	130.75	98.34	63.48	34.05	103.65	100.58	146.53	99.97	74.15	69.24	113.45	158.41	40.93	104.48	71.15	142.84	101.58	71.11	110.64	114.88	138.98	94.81	166.55	91.61	50.06	120.66	89.56	116.17	58.9	57.6	112.63	181.06	108.69	98.07	114.37	83.49	117.72	114.13	98.27	95.56	91.05	150.57	111.1	85.62	148.46	137.14	233.78	128.83	136.1	121.02	124.7	67.53	128.41	146.16	101.15	115.42	84.68	48.51	197.9	113.55	82.41	108.3	97.29	83.27	161.13	98.43	70.17	111.03	109.81	122.58	123.24	125.17	177.66	54.25	121.4	153.9	153.65	135.08	67.45	31.49	102.61	139.44	171.77	45.1
ENSGALG00000040716	ENSGALG00000040716	PRLH	chr7	4813215	4814151	6.41	58.54	0	11.89	0	0	10.2	17.5	4.78	0	3.85	15.28	0	0	0	5.23	0	0	0	15.22	14.83	1.31	53.93	0	0	0	0	0	0	17.11	0	10.81	0	0	0	0	0.73	0	3.9	0	4.94	0	0	25.29	0	0	7.16	38.21	0	0	15.3	39.58	0	8.44	0	7.16	0	0	0	0	0	5.11	0	0	0	45.58	0	0	0	14.25	16.29	0	4.26	11.65	0	0	15.67	19.87	6.87	0	0	3.29	0	0	16.46	21.4	0	9.25	0	0	0	2.86	11.86	0	0	58.54
ENSGALG00000040718	ENSGALG00000040718	-	chr7	15544423	15546108	0.45	16.66	0	0	0	0	0	0	0	0	0	0	0	0	10.35	0	0	0	0	0	0	0	0	0	0	0	0	0	0	0	0	0	0	0	0	0	0	0	0	0	0	4.48	0	0	0	0	0	0	0	0	0	0	0	0	0	0	0	0	0	0	0	0	0	0	0	0	0	0	0	0	0	0	0	10.5	16.66	0	0	0	0	0	0	0	0	0	0	0	0	0	0	0	0	0	0	0	0	0
ENSGALG00000040720	ENSGALG00000040720	GRID2IP	chr14	6919107	6940848	0.28	4.3	0	0.1	3.41	0.59	0	0	0	0	0	0	0	0	1.32	0	2.59	0	4.3	0	0	0	0	0.23	0	0	0	0	0	0	0	0	0	0	0	0	0	0	3.67	0.05	0	0	2.56	0	0	0	0.83	0	0	0	0	0	0	0	0	0	0	0	0	0	0	0	0	0.26	0	0	0	0	0	0	0	3.88	0	0	0	0	0	0	0	0	0	0	0	0	0	0	0	0	0	1.47	0	0	0	0	0	0.61
ENSGALG00000040724	ENSGALG00000040724	AKAP9	chr2	22394326	22493500	6.18	15.47	0.01	1.5	6.52	6.43	2.98	5.55	0.53	5.57	9.68	7.19	0.91	2.43	7.66	2	10.1	0.7	3.37	4.64	6.74	11.9	8.31	1.91	6.08	9.59	9.39	2.16	14.7	0.38	2.71	7.42	5.45	0.92	2.18	3.62	9.67	14.35	3.79	4.18	2.79	9.62	9.57	11.02	6.46	7.46	5.02	8.29	4.37	9.69	7.75	6.72	2.98	0.01	4.81	6.73	2.56	2.37	7.82	8.48	7.57	9.26	8.95	6.89	8.72	1.07	8.96	9.51	4.77	9.11	5.45	4.71	9.29	7.28	7.08	9.89	3.45	10.02	8.17	6.04	7.43	9.7	9.94	3.86	1.55	6.19	4.14	15.47	6.32	7.11	8.27	1.12	3.95	4.63	5.59	5.92
ENSGALG00000040725	ENSGALG00000040725	-	chr11	10737537	10867724	0.52	7.59	0	0.35	0	0.09	0	0.15	0	0	0.65	0	0	0.06	0	0	0	0.3	2.73	2.44	2.9	0	0	0.19	6.18	0	0.32	1.74	0.18	0	0.3	0.18	0	0	0	2.36	0	0.21	0	0.26	0.5	0	0	0	4.74	0.29	0	0.05	0	2.67	0	7.59	0	0	0.23	0	0	0	6.17	0	0	0	0	0.11	0	0	0	0.09	0	0	0	0.67	0.27	0	0	0	0	0	0	0	0	0	1.8	0	0	0	0	0	0	0	1.66	0	0	0.25	0	0
ENSGALG00000040728	ENSGALG00000040728	-	chrKZ626831.1	239343	302287	0	0	0	0	0	0	0	0	0	0	0	0	0	0	0	0	0	0	0	0	0	0	0	0	0	0	0	0	0	0	0	0	0	0	0	0	0	0	0	0	0	0	0	0	0	0	0	0	0	0	0	0	0	0	0	0	0	0	0	0	0	0	0	0	0	0	0	0	0	0	0	0	0	0	0	0	0	0	0	0	0	0	0	0	0	0	0	0	0	0	0	0	0	0	0	0
ENSGALG00000040729	ENSGALG00000040729	-	chr5	15995178	15997679	0.53	11.71	0	0	0	0	0	0	0	6.22	0	0	0	0	0	0	0	0	0	0.59	0	0	0	0	0	0	0	0	0	0	0	0	0	0	0	0	0	0	0	0	0	0	0	0	0	0	8.66	0	0	0	11.71	0	0	0	0	0	0	0	0	0	0	0	0	0	0	0	4.77	0	0	0	0	0	0	0	0	0	0	0	0	0	0	0	0	0	0	6	0	0	0	0	0	0	11.1	0	0	0
ENSGALG00000040730	ENSGALG00000040730	RXRG	chr8	5512945	5535929	3.7	66.96	0	10.91	0	0	10.53	0	0	0	7.29	7.54	0	0	0	0	0	0	0	0	0	0	0	0	0	15.81	0.92	2.33	0	0	0	12.68	0	0	31.7	0	0	25.62	9.67	0	0	0	1.56	0	0	10.02	0	0.31	5.76	9.3	0	0	0	0	0	0	0	11.49	5.12	0	5.89	0	0	4.1	0	0	17.49	0	0	0	0	0	10.3	0	0	0	0	18.02	0	0	2.09	0	1.18	0	0	17.09	6.59	2.86	0	0	0	0	66.96	0	0	13.17
ENSGALG00000040732	ENSGALG00000040732	-	chr4	11506126	11536174	0.27	11.73	0	0	0	0	0	0	0	0	0	0	0	0	0	0	0	0	0	0	0	0	7.3	0	0	0	0	0	0	0	0	0	0	0	0	0	0	0	0	0	0	0	0	0	0	0	0	0	0	0	0	0	0	1.23	0	4.01	0	0	0	0	0	0	0	0	0	0	0	0	0	0	0	0	0	0	0	0	0	0	0	11.73	0	0	0	0	0	0	0	0	0.43	0	0	0	0	0	0	0
ENSGALG00000040733	ENSGALG00000040733	-	chr1	94483925	94540226	0	0	0	0	0	0	0	0	0	0	0	0	0	0	0	0	0	0	0	0	0	0	0	0	0	0	0	0	0	0	0	0	0	0	0	0	0	0	0	0	0	0	0	0	0	0	0	0	0	0	0	0	0	0	0	0	0	0	0	0	0	0	0	0	0	0	0	0	0	0	0	0	0	0	0	0	0	0	0	0	0	0	0	0	0	0	0	0	0	0	0	0	0	0	0	0
ENSGALG00000040737	ENSGALG00000040737	-	chr6	730712	973717	0.73	3.08	0	0.06	1.22	0.2	1.08	0.94	0.21	0.15	0.18	0.67	0.66	0.17	0.21	0.35	1.44	0.54	0.38	0	0.37	0.08	1.1	0.42	0.07	1.41	0.2	1.18	1.3	0.7	2.53	0	3.08	0.65	1.55	1.06	0.62	0.57	1.84	0.79	1.04	1.37	1.03	0.67	0.37	0.24	0.84	0.37	0.72	0.06	2.08	0.42	0.29	0.71	0.2	0.6	2.09	0.91	1.51	0.96	0.9	1.28	0.6	0.49	0.27	0.83	0.25	0.42	0	0.22	0.35	0.24	1.26	0.08	0.97	0.63	0.62	1.41	1.55	0.08	0.35	0.39	0.63	0.61	0.07	0.82	0.37	1.15	0	0.53	2.18	1.52	0.42	0.45	0.28	0.93
ENSGALG00000040739	ENSGALG00000040739	-	chr2	56166283	56177528	157.18	277.16	35.52	214.16	150.49	229.54	168.32	160.06	128.88	110.13	241.24	59.2	124.71	155.27	182.45	159.77	151	87.06	62.16	122.62	91.17	206.79	270.11	201.58	202.93	100.17	182.29	61.64	165.98	270.3	162.26	54.86	56.52	153.51	115.76	109.06	265.31	191.14	219.36	189.92	188.25	99.85	140.54	137.39	135.34	224.51	102.18	142.7	109.28	172.49	274.79	162.3	221.83	175.37	104.55	236.26	80.39	138.48	186.71	196.09	129.47	172.09	200.29	173.12	108.35	91.35	218.17	147.3	169.98	136.82	137.16	183.75	116.82	230.32	147.74	165.81	144.92	142.68	148.88	173.81	245.98	173.69	237.91	124.47	115.58	108.39	265.34	35.52	277.16	111.72	166.1	130.66	117.36	97.85	114.06	149.92
ENSGALG00000040741	ENSGALG00000040741	DNM2	chr30	89764	111142	15.86	56.55	0	27.98	4.72	0.92	27.28	7.13	1.96	8.96	8.64	10.55	8.95	6.69	6.81	11.67	1.25	4.24	17.62	0.39	4.05	4.51	26.08	26.96	19.02	46.6	2.25	41.61	6.35	19.37	11.27	12.6	10.53	16.12	4.26	0.88	2.17	47.65	23.33	56.55	20.24	52.54	37.22	18.91	27.85	14.6	39.82	16.39	24.46	19.86	8.51	13.68	28.69	0.95	16.05	18.05	0.3	0.57	7.07	0.75	8.93	13.53	28.07	15.39	2.22	27.63	18.99	43.33	34.58	4.59	1.82	12.92	5.32	0	0	9.46	36.41	18.14	6.34	0	19.25	17.58	7.96	0.8	0	7.89	0	30.74	22.52	18.78	26.18	48.06	10.51	10.9	55.92	5.66
ENSGALG00000040746	ENSGALG00000040746	CHMP1B	chr4	1522232	1528834	89.73	193.11	29.16	96.03	42.48	117.89	124.56	52.54	81.38	135.03	41.28	69.08	54.68	94.47	84.33	59.39	35.09	80.1	112.58	48.17	29.34	33.79	152.33	106.98	133.04	70.4	74.17	57.46	62.25	155.57	113.98	117.95	143.16	90.21	48.38	89.02	189.41	113.81	86.2	66.29	93.55	103.26	103.23	87.32	81.88	138.85	47.44	80.05	76.77	124.04	86.84	86.04	57.55	84.97	56.66	79.7	76.84	103.61	98.76	85.88	37.49	79.84	86.09	108.58	62.81	91.44	54.94	178.52	160.6	159.27	83.2	58.78	105.86	90.07	136.62	193.11	48.45	63.17	53.25	85.41	69.12	66.97	108.44	108.39	61.41	81.53	70.57	123.52	69.8	129.62	65.67	189.01	45.63	81.07	91.77	29.16
ENSGALG00000040754	ENSGALG00000040754	CYP1C1	chr5	1183119	1184856	0	0	0	0	0	0	0	0	0	0	0	0	0	0	0	0	0	0	0	0	0	0	0	0	0	0	0	0	0	0	0	0	0	0	0	0	0	0	0	0	0	0	0	0	0	0	0	0	0	0	0	0	0	0	0	0	0	0	0	0	0	0	0	0	0	0	0	0	0	0	0	0	0	0	0	0	0	0	0	0	0	0	0	0	0	0	0	0	0	0	0	0	0	0	0	0
ENSGALG00000040755	ENSGALG00000040755	ANGPT4	chr20	9893703	9900319	0.39	7.17	0	0	0	0	0	0	4.56	0	0	0	0	0	0	0	0	0	0	0	0	0	0	0	0	0	0	0	0	0	0	0	0	0	0	0	0	0	7.17	0	0	0	6.02	0	0	0	5.92	5.7	0	0	0	0	0	0	0	0	0	0	0	0	0	0	0	0	0	0	0	0	0	0	0	0	0	0	0	0	0	0	0	0	0	0	0	0	0	0	0	0	0	0	0	6.44	0	0	0	0
ENSGALG00000040756	ENSGALG00000040756	PI4KA	chr15	387834	443753	5.33	31.8	0	5.71	7.01	0.04	4.19	14.04	0.07	0	5.36	0	5.55	0.15	7.07	0	10.43	0.02	11.29	6.75	16.63	0	8.68	14.12	0.68	4.57	0	14.36	4.24	13.15	1.33	2.29	0.12	5.77	3.98	8.85	11.93	12.35	1.89	3.13	8.66	0	3.61	14.05	10.07	4.19	2.1	7.99	4.89	9.02	1.84	4.14	5.88	0	6.59	4.77	0	4.66	7.01	11.05	5.2	9.01	1.3	0	0	4.32	5.3	0.43	5.07	8.86	4.51	7.14	0.22	4.24	0.22	0.48	3.59	4.66	6.69	0	0.74	0.13	4.98	4	3.03	4.03	14.08	0.48	31.8	3.66	15.36	0	4.04	0.29	11.8	9.8
ENSGALG00000040758	ENSGALG00000040758	INSR	chr28	4218436	4253117	4.77	20.99	0	3.7	11.64	15.08	4.14	15.62	20.91	1.44	0	0.03	0	0	8.73	0	0	5.16	0	4.69	0	3.22	1.77	0	0	15.59	0	9.34	1	0	18.63	7.78	0	9.32	4.49	0.18	1.88	0	0	0.3	8.24	0	0	7.7	12.83	12.22	8.34	3.09	5.81	0	5.83	2.15	0	8.02	0	20.99	0	4.22	0	0	0	0	12.93	5.24	1.27	0	4.33	13.05	0	0	16.36	0	0	0	0	0.6	11.61	12.02	8.53	0	0	6.04	0	0	0	10.58	10.44	0.15	20.27	5.08	0	0	12.01	6.96	12.46	9.3
ENSGALG00000040759	ENSGALG00000040759	CPXM1	chr4	91069173	91078804	0.84	6.2	0	0	1.48	0	3.73	2.34	1.1	0	0.38	3.57	0	3.95	2.23	0	0	0	1.62	0	0	1.63	1.18	0	0	4.49	0	0.04	0	0.04	0.1	2.99	0	0	0	0	3.51	0	2.78	0	0	0	0.09	1.82	0	0	2.89	2.65	2.02	0	0	0	2.23	0	0	1.45	0.35	0	3.14	0	0	0.03	1.13	0.77	0	6.2	5.83	0	0.21	0	0	0	0	1.26	0	0	0	0	0	4.39	0	1.25	2.07	0.04	0	0	0	0	0	0	0	0	1.21	0	0	0
ENSGALG00000040761	ENSGALG00000040761	DRD4	chr5	785915	791818	62.38	300.67	0	45.63	72.44	207.03	80.2	103.22	96.36	79.66	7.96	32.12	115.93	33.58	104.91	67.75	2.71	12.74	116.57	62.45	62.4	159.54	44.33	39.49	53.65	53.01	31.36	64.65	14.48	25.9	57.01	73.33	129.72	0.65	56.35	29.27	93.63	12.46	108.81	75.43	73.27	22.75	40.3	47.5	92.45	94.68	63.44	56.45	52.78	68.09	100.69	79.79	0	0	109.24	61.07	126.97	0	66.63	42.36	14.44	9.03	79.1	66.69	16.45	102.11	44.63	59.51	12.81	22.55	23.59	0	37.78	142.06	0.27	1.27	139.57	75.61	23.98	80.58	117.91	42.07	23.39	54.84	19.3	186.33	118.88	40.01	90.2	75.47	63.45	14.36	43.54	33.02	0.8	300.67
ENSGALG00000040768	ENSGALG00000040768	MAL2	chr2	136421909	136433628	3.04	26.73	0	9.68	11.84	11.72	0	0	0	0	0	0	8.45	0	0	26.73	24.79	8.26	0	0	8.56	0.14	6.56	0	0	9.4	0	0	0	0	0	0	0	0	11.11	0	0	0	0	0	0	9.17	6.16	0	7.81	0.26	0	0	0	0	0	17.74	13.25	21.53	0	0	0	0	13.22	0	0.33	0	0	0	11.17	0	0	0	0	0	8.55	0	0	19.57	0	0	0	0	10.36	0	0	0	0	0	0	0	0	0	0	0	0	0	0	0	6.65	0
ENSGALG00000040769	ENSGALG00000040769	-	chr2	78222753	78236850	0.01	0.48	0	0	0	0	0	0	0	0	0	0	0	0	0	0	0	0	0	0	0	0	0	0	0	0	0	0	0	0	0	0	0	0	0	0	0	0	0	0	0	0	0	0	0	0	0	0	0	0	0	0	0.48	0	0	0	0	0	0	0	0	0	0	0	0	0	0	0	0	0	0	0	0	0	0	0	0	0	0	0	0	0	0	0	0	0	0	0	0	0	0	0	0	0	0	0
ENSGALG00000040770	ENSGALG00000040770	-	chr14	4486366	4494276	3.97	20.8	0	5.66	3	0	9.39	12.29	3.11	0	1.7	7.41	1.89	2.09	2.67	7.27	0	0	0.2	0	3.77	0	1.1	0.51	5.95	3.17	18.25	0	0.41	0.9	0.96	1.67	0	0	7.13	1.36	7.82	1.35	0.07	14.29	0.03	8.32	6.93	5.62	5.14	7.83	8.85	4.3	7	6.17	0.87	12.12	0	0.16	12.23	0.88	9.02	7.12	0	7.06	15.13	0.67	0.77	0	3.58	0	0	6.25	7.18	1.16	0	0.14	0.6	2.02	13.92	3.7	6.73	6.2	1.28	0.59	5.67	7.03	2.48	1.56	0	2.08	2.24	9.42	0.38	4.15	0	20.8	2.09	0	0	6.23
ENSGALG00000040771	ENSGALG00000040771	-	chr17	639797	647430	0.08	7.9	0	0	0	0	0	7.9	0	0	0	0	0	0	0	0	0	0	0	0	0	0	0	0	0	0	0	0	0	0	0	0	0	0	0	0	0	0	0	0	0	0	0	0	0	0	0	0	0	0	0	0	0	0	0	0	0	0	0	0	0	0	0	0	0	0	0	0	0	0	0	0	0	0	0	0	0	0	0	0	0	0	0	0	0	0	0	0	0	0	0	0	0	0	0	0
ENSGALG00000040773	ENSGALG00000040773	C9orf116	chr17	8017251	8018376	28.63	88.42	0	52.48	9.28	22.12	17.45	22.51	17.46	24.53	20.44	52.72	12.67	0	33.79	0	42.95	25.1	33.88	10.96	27.06	45.53	68.74	72.59	28.54	8.56	25.46	0	0	0	66.35	12.51	11.46	0	44.53	25.53	16.07	20.32	41.56	0	0	28.25	22.19	16.51	19.76	19.31	0	16.31	0	38.09	70.7	49.72	15.17	7.33	26.7	22.29	58.88	31.64	27.95	19.91	88.42	45.69	11.96	45.09	30.36	13.26	57.95	19.63	25.45	30.02	30.65	58.48	36.77	78.99	45.42	0	35.26	0	46.94	39.75	47.13	23.42	32.46	0	55.17	25.89	68.4	30.44	16.47	13.68	0	30.42	42.69	11.49	58.18	62.47
ENSGALG00000040780	ENSGALG00000040780	-	chrW	786	48077	6.56	37.88	0	0	26.09	0	0	16.07	0	10.65	0	13.35	0	0	0.06	0	0	0	0.06	0	0	0.06	0	0	0	8.08	36.07	12.7	15.16	22.32	0	0	0	0.06	0	0.11	28.72	28.19	12.18	3.75	0	0.13	0	16.27	11.09	19.3	20.92	11.26	15.03	8.75	9.08	9.06	0	0	0	0.06	11.56	0	0	0	0	0.06	0	0	2.52	19.61	0	37.88	27.39	0	0	0	8.83	8.32	9.49	7.29	0	0	0	6.38	6.1	13.4	12.09	13.34	0	0.06	0	0	0	0.06	0	18.62	0	16.78	17.23	18.78
ENSGALG00000040783	ENSGALG00000040783	MAP4	chr2	657523	768914	17.42	47.25	0	22.14	39.21	35.1	24.05	12.09	35.14	8.6	2.81	0.97	30.51	15.92	2.87	7.32	17.91	8.02	4.79	7.4	4.3	10.99	12.87	37.33	8.26	25.22	19.38	11.74	47.25	13.73	11.61	25.96	19.84	26.97	20.24	6.07	0.83	10.28	27.95	33.38	0	17.96	21.29	7.69	29.37	25.82	44.69	8.95	12.33	10.5	14.85	5.96	10.68	45.55	0.43	4.99	11.76	10.33	13.32	22.53	27.24	11.1	36.47	23.92	23.85	35.66	19.45	13.38	20.52	2.27	15.46	0	19.67	10.88	14.3	0.29	14.06	0.09	10.45	22.66	9.36	10.07	28.45	13.9	18.45	36.6	5.65	25.92	9.74	20.58	24.97	20.32	11.41	34.16	34.94	26.11
ENSGALG00000040784	ENSGALG00000040784	RAB39B	chr4	14195243	14202404	49.96	151.55	6.09	71.06	45.32	51.87	36.52	48.92	39.16	63.18	84.63	20.11	26.11	26.87	61.37	67.05	34.11	24.47	32.74	78.24	33.02	29.33	27.23	83.89	84.68	75.63	26.07	55.52	6.09	19.45	29.09	19.06	24.82	84.56	12.15	73.7	30.62	50.86	92.7	37.28	75.85	23.26	28.27	24.4	52.11	37.24	56.87	42.36	41.86	52.47	75.94	16.45	31.67	89.2	74.54	15.44	60.5	23.82	19.76	54.69	28.71	17.89	53.74	18.17	64.26	66.85	52.73	101.9	73.73	30.86	90.46	20.89	83.27	60.19	108.7	9.71	57.12	90.25	44.43	49.51	94.11	40.89	18.31	49.6	45.64	36.7	15.52	74.43	113.22	52.14	151.55	81.02	49.92	51.76	22.6	21.31
ENSGALG00000040787	ENSGALG00000040787	FAM193B	chr13	10890326	10907657	5.79	27.92	0	4.17	14.05	11.44	27.15	8.96	5.83	7.09	0.61	0	1.2	0.61	4.2	16.1	4.5	0	3.62	0.74	0	0	4.86	13.94	27.92	6.64	10.68	7.96	2.77	0	6.48	2.16	5.7	8.46	2.32	5.86	4.55	4.51	12.25	18.31	4.53	4.54	5.66	4.1	5.13	0	3.49	2.16	3.83	1.07	1.11	6.26	11.75	4.66	3.68	1.43	2.91	5.61	6.77	4.57	6.36	9.96	3.3	10.97	16.96	10.42	6.09	9.5	0	3.03	17.03	10.73	0	7.75	14.91	0	1.75	0	4.49	0.35	1.54	0	0	5.35	5.46	0	6.99	0	18.25	0	10.36	6.39	8.33	3.68	0	0
ENSGALG00000040793	ENSGALG00000040793	KDELR2	chr14	9192164	9204073	274.83	426.53	155.43	321.05	314.92	382.29	288.94	219.9	292.68	254.46	315.98	368.24	259.9	246.62	198.77	255.34	265.8	241.95	221.18	315.89	320.11	247.24	296.84	195.1	278.18	210.37	217.26	283.62	274.14	286.24	225.42	391.82	301.41	178.67	158.17	286.74	359.99	300.33	228.6	238.75	206.66	188.69	245.24	345.9	294.8	346.04	237.77	257.62	236.35	311.24	256.43	287.87	155.43	279.49	213.14	294.75	342.35	242.04	286.26	254.91	284.04	288.83	426.53	197.19	237.57	172.26	246.97	183.76	360.9	336.84	291.78	238.19	270.28	365.81	254.45	268.76	385.34	326.54	229.57	238.58	230.5	240.25	282.54	342.4	352.5	279.93	276.56	209.95	294.37	261.54	306.12	227.18	242.11	306.68	374.06	402.41
ENSGALG00000040794	ENSGALG00000040794	CCNE2	chr2	126250047	126285443	49.45	249.95	0	249.95	9.56	11.88	0	4.2	2.58	0	13.01	16.54	0	10.29	27.2	137.68	124.55	32.03	146.01	18.23	135.88	123.54	7.09	0	43.19	56.15	48.47	72.15	0	0.08	122.7	11.14	8.73	12.66	0	24.89	31.16	3.98	86.15	96.69	23.41	45.14	8.27	0.06	13.96	4.52	21.17	0.07	7.13	0	4.05	90.09	61.51	121.45	77.67	0	141.54	69	42.85	70.73	7.35	0	22.32	0	115.62	0	110.35	0.06	0.07	5.59	165.44	50.16	0	27.69	165.7	9.4	155.96	90.93	171.52	35.02	201.96	7.57	6.92	42.26	87.88	6.78	61.63	78.83	10.79	120.5	131.4	98.62	0	16.02	103.84	0
ENSGALG00000040796	ENSGALG00000040796	C9orf3	chrZ	41487297	41662718	3.12	20.39	0	0	0	6.6	4.44	0	2.47	3.63	3.54	0	8.79	12.8	7.02	0	5.46	17.92	6.95	0.28	4.43	4.34	0	3.88	4.43	0	0	0	0	0	0	0	6.29	3.33	0	3.71	0.28	8.02	0	0	7.01	0	16.54	0	0	6.53	6.76	0	0.26	3.61	4.67	0	0	0	0	7.34	0	4.78	2.44	0	6.72	1.96	9.66	8.6	1.62	0	0	0	0	0	0.14	8.01	0	4.27	3.34	1.22	0	5.96	10.1	0.45	0	5.73	0	0	0	0	0	0	20.39	0	4.57	0	3.27	11.2	4.83	0
ENSGALG00000040801	ENSGALG00000040801	RF00572	chr9	16051650	16069156	0	0	0	0	0	0	0	0	0	0	0	0	0	0	0	0	0	0	0	0	0	0	0	0	0	0	0	0	0	0	0	0	0	0	0	0	0	0	0	0	0	0	0	0	0	0	0	0	0	0	0	0	0	0	0	0	0	0	0	0	0	0	0	0	0	0	0	0	0	0	0	0	0	0	0	0	0	0	0	0	0	0	0	0	0	0	0	0	0	0	0	0	0	0	0	0
ENSGALG00000040802	ENSGALG00000040802	SOWAHA	chr13	17730597	17732517	5.56	41.04	0	7.33	6.3	21.32	0	13.84	16.27	3.41	3.64	18.86	0	5.78	0	9.27	0	0	0	0	4.78	0	14.25	2.26	13.4	8.23	0	0	0	8.43	7.19	0	9.45	0	15.78	4.77	20.94	6.75	10.88	8.39	5.48	14.73	0.51	16.98	0	1.87	5.31	9.34	13.96	6.26	13.42	8.93	6.96	0	0	0	0	8.01	0	0	7.1	1.55	5.86	5.86	0	18.74	5.44	0	0	0	0	0	0	14.52	13.1	0	0	0	0	0	0	0	10.34	0	0	13.63	0	15.29	0	3.93	7.65	0	0	0	41.04	0
ENSGALG00000040805	ENSGALG00000040805	RNF212	chr4	84908685	84927893	0	0	0	0	0	0	0	0	0	0	0	0	0	0	0	0	0	0	0	0	0	0	0	0	0	0	0	0	0	0	0	0	0	0	0	0	0	0	0	0	0	0	0	0	0	0	0	0	0	0	0	0	0	0	0	0	0	0	0	0	0	0	0	0	0	0	0	0	0	0	0	0	0	0	0	0	0	0	0	0	0	0	0	0	0	0	0	0	0	0	0	0	0	0	0	0
ENSGALG00000040807	ENSGALG00000040807	DMTN	chr22	1641149	1647926	0.18	3.15	0	1.56	1.58	0	2.57	0	0	0	0	0	0	0	0	0	0	0	0	3.15	0	0	0	0	0	0	0	0	0	0	0	0	0	0	1.35	1.92	0	0.34	0	0.09	0	0	0	0	0	0	0	0	0	0	0	0	0	0.29	0	0	1.05	0	0	0	0	0	0	0	0	0	0	0	0	0	0	0	0	0	0	0	0	0	2.33	0	0	0	0	0	0	0	0	0	0	0	0	0	0	0	0.21	0
ENSGALG00000040808	ENSGALG00000040808	-	chr1	167221110	167247253	6.22	44.23	0	3.55	5.55	3.5	6.4	5.23	5	9.73	0	9.62	0.74	0.4	8.81	4.3	11.33	5.66	9.51	6.37	0	0.34	0.59	7.43	15.18	1.04	0.22	2.19	0	3.5	0	2.02	0	4.06	12.3	11.75	34.87	6	5.27	15.38	0	0	1.14	3.14	13.78	10.07	21.34	3.1	16.97	11.99	10	0	0	7.89	9.66	0	0	4.72	6.07	0	0	0.5	8.09	9.05	7.28	2.57	6.4	3.44	0	6.44	9.1	0	0	2.69	0.17	0.88	44.23	6.06	27.11	0	0	0.14	0	0	15.15	0	5.3	5.59	23.16	13.02	0	10.58	2.79	12.65	13.26	5.51
ENSGALG00000040811	ENSGALG00000040811	-	chr30	1086364	1087058	0.03	2.4	0	0	0	0	0	0	0	0	0	0	0	0	0	0	0	0	0	0	0	0	0	0	0	0	0	0	0	0	0	0	0	0	0	0	0	0	0	0	0	0	0	0	0	0	0	0	0	0	0	0	0	0	0	0	0	0	0	0	0	0	0	0	0	0	0	0	0	0	0	0	0	0	0	0	0	0	0	0	0	0	0	0	0	0	0	0	0	0	0	0	0	0	2.4	0
ENSGALG00000040817	ENSGALG00000040817	NEMP2	chr7	134719	148394	9.85	37.54	0	5.17	9.12	4.41	4.73	9.76	0	12.87	10.58	3.34	0.62	1.42	7.11	0	36.73	0.04	14.37	29.53	7.58	9.75	15.29	0	11.92	15.03	0	0	9.37	0	17.71	17.19	14.6	10.7	8.98	6.29	37.54	12.69	4.87	0	8.03	9.94	12.05	6.17	16.61	6.68	24.78	15.8	25.54	0	4.89	0.85	29.02	6.92	0	0	15.02	1.86	21.53	17.6	0	20.4	22.88	0.05	9.65	0	0	8.78	21.7	13.97	0	9.48	10.01	9.47	5.89	11.61	11.98	29.26	16.6	0	0	6.4	6.31	12.28	13.32	4.92	10.25	0	12.22	20.93	8.53	12.03	0	12.28	22.63	0
ENSGALG00000040823	ENSGALG00000040823	CHRAC1	chr2	145630985	145634567	62.97	150.27	10.3	65.67	43.86	86.72	84.24	90.98	57.02	77.78	37.55	44.08	96.09	109.37	101.42	99.77	18.46	61.67	18.58	82.08	107.28	109.46	81.64	63.65	83.99	46.97	41.47	10.3	35.92	122.95	38.83	78.99	33.73	107.89	14.88	40.52	54.41	77.53	25.33	30.65	51.74	47.83	49.15	64.89	33.25	52.8	22.79	97.2	33.54	39.58	71.64	18.11	61.24	52.4	36.71	112.79	46.21	54.39	25.95	50.46	78.88	91.59	27.1	79.97	33.75	51.9	16.93	99.17	71.48	140.93	55.17	49.28	56.31	135.38	42.56	99.63	28.2	36.91	31.52	121.47	68.15	85.52	71.22	150.27	64.75	55.29	124.12	27.12	97.55	83.24	19.1	59.01	50.2	25.95	58.7	63.84
ENSGALG00000040828	ENSGALG00000040828	-	chr22	3057040	3061680	91.77	224.66	9.92	121.05	83.96	127.45	130.11	75.82	83.38	112.61	123.57	155.96	86.58	70.24	94.15	107.81	91.68	115.73	123.75	71.91	125.48	128.08	77.33	94.37	129.27	114.42	58.23	123.35	104.65	87.47	51.23	122.03	108.78	91.41	99.55	46.54	87.3	92.2	45.97	72.14	111.86	30.46	61.46	94.59	82.03	78.91	62.5	65.88	74.8	51.88	72.54	91.17	165.15	86.49	79.01	87.94	138.74	110.08	89.13	88.14	69.8	141.3	98.52	55.92	22.41	112.56	55.32	83.61	95.98	96.56	81.55	103.59	28.91	171.95	155.72	90.36	131.69	54.88	59.49	58.65	117.28	161.14	165.91	53.63	224.66	119.16	76.08	33.84	95.15	53.75	48.05	9.92	80.31	50.15	44.17	74.58
ENSGALG00000040832	ENSGALG00000040832	CFD	chr28	2928050	2940550	1.96	13.64	0	1.48	0	0	8.3	2.03	1.24	5.88	0	0	0.68	0	0.75	0	0	5.44	0	8.01	0	0.08	2.42	0	0	0	0.33	0	0	1.41	0	0	0	0	13.12	0.8	0	10.41	3.68	0	3.29	0	0	0	0	5.48	8.1	0	0.61	0	0	5.05	1.36	0	2.32	0	0	0	0	2.34	0	0	1.33	1.68	0.64	0	1.44	0	9.1	0	7.56	0.92	0	0	0	0	0	9.71	0	11.59	0	0	0	3.56	0	0	0	0	13.12	7.84	0	2.28	0	3.27	13.64	0
ENSGALG00000040833	ENSGALG00000040833	-	chr7	17331573	17339738	15.87	103.09	0	80.71	0	0	11.13	0	0	5.53	0	0	0	0	0	0	78	3.94	55.59	6.85	4.49	56.12	6.08	0	13.05	11.73	0	36.86	0	0	4.43	0	0	13.49	0.57	14.94	23	0	16.05	0	0	0	0	5.13	0	0	0	18.24	0	0	16.05	0	0	12.79	0	6.51	27.21	17.02	34.87	39.04	5.23	0	0	0	103.09	0	0	0	45.76	0	5.6	1.38	0	0	50.76	21.18	45.33	80.17	31.68	5.71	54.32	0	0	36.51	59.05	0	65.31	60.78	0	64.43	13.6	33.98	0	28.87	29.34	14.62
ENSGALG00000040834	ENSGALG00000040834	LGR4	chr5	3874461	3933136	6.94	33.26	0	2.01	21.89	8.31	15.19	20.68	2.32	13.66	2.8	0	0	7.9	14.92	0	0	0	15.79	19.58	13	1.83	0	2.18	0	20.39	6.63	13.26	1.8	8.67	14.4	5.1	7.31	0	18.47	0	23.08	0.06	0.66	24.57	0	13.19	5.35	5.94	0	10.37	5.69	6.29	14.36	1.34	12.09	7.6	14.39	5.82	33.26	5.32	5.24	0	3.05	5.31	2.25	0.22	8.36	0	0.05	10.5	0.73	0	0.28	5.14	10.72	0	1.45	0	0	0	0	9.06	2.83	15.15	6.66	0.05	16.89	10.17	21.57	13.76	15.52	0	12.02	0.27	17.53	0	3.01	0	0.05	0.11
ENSGALG00000040836	ENSGALG00000040836	INSYN2	chr6	33870465	34118007	0.47	9.82	0	0	0	1.69	0.86	3.3	0	0	0	0	0	0	0	0	0	0	0	0	0	0	0	0.62	0	0	0	0	0	0	0	0	5.77	0	0	0	0	4.82	0	0	0	0.23	0	0	0	0	0	4.57	1.36	0	0	0	0	0.27	0	0	0	0	0	0	0	0	0	0	0	0	0	0	1.85	0	0	6.14	0	0	0	0	0	0	0	0	0	0	0	0	0	0	0	0	0	0	0	0	9.82	0	2.41	0
ENSGALG00000040840	ENSGALG00000040840	MPST	chr1	51508595	51511452	16.66	45	0	31.28	7.12	13.11	15.9	8.19	11.53	12.43	17.51	18.47	20.23	14.5	0	0	0	20.77	40.32	16.46	0	29.23	17.56	37.64	0	16.47	45	8.18	30.85	0	16.67	0	14.78	0	28.67	4.88	34.02	29.39	43.64	23.36	17.64	0	29.07	20.41	19.58	13.73	12.51	6.52	14.46	6.68	6.04	0	29.74	32.3	15.25	16.2	6.77	9.22	26.61	20.14	6.59	19.75	10.48	12.16	11.27	16.2	37.29	15.63	9.61	0	31.41	10.26	7.9	16.93	5.66	9.84	11.65	13.28	11.91	22.89	32.01	5.82	22.46	11.45	13.87	27.07	26.34	23.74	23.35	12.57	28.04	19.49	16.24	34.68	40.67	0
ENSGALG00000040842	ENSGALG00000040842	HSPB2	chr24	6196566	6281701	0	0	0	0	0	0	0	0	0	0	0	0	0	0	0	0	0	0	0	0	0	0	0	0	0	0	0	0	0	0	0	0	0	0	0	0	0	0	0	0	0	0	0	0	0	0	0	0	0	0	0	0	0	0	0	0	0	0	0	0	0	0	0	0	0	0	0	0	0	0	0	0	0	0	0	0	0	0	0	0	0	0	0	0	0	0	0	0	0	0	0	0	0	0	0	0
ENSGALG00000040844	ENSGALG00000040844	GIT2	chr15	7152709	7176141	20.92	87.07	0	17.72	18.61	8.26	32.92	0	24.63	21.49	33.09	13.28	5.3	29.73	17.23	31.27	17.03	16.04	22.12	21.57	6.83	17	19.95	23.78	13.24	87.07	26.94	10.02	5.61	12.94	30.76	11.15	32.7	30.82	11.02	18.07	8.59	58.91	5.64	6.46	16.46	14.1	17.48	4.84	34.94	28.48	10.34	35.28	22.64	15.08	31.67	27.24	20.32	23.87	14.58	16.17	58.42	0	19.52	24.06	34.08	4.73	41.85	20.23	22.15	21.74	46.36	32.06	38.46	0	25.93	29.11	3.98	6.95	14.85	9.78	0	24.15	29	14	12.91	43.95	12.44	0	5.02	29.82	10.54	11.84	0	0	53.46	22.77	42.08	19.6	20.64	37.71
ENSGALG00000040847	ENSGALG00000040847	EDQM3	chr25	3246648	3248252	0	0	0	0	0	0	0	0	0	0	0	0	0	0	0	0	0	0	0	0	0	0	0	0	0	0	0	0	0	0	0	0	0	0	0	0	0	0	0	0	0	0	0	0	0	0	0	0	0	0	0	0	0	0	0	0	0	0	0	0	0	0	0	0	0	0	0	0	0	0	0	0	0	0	0	0	0	0	0	0	0	0	0	0	0	0	0	0	0	0	0	0	0	0	0	0
ENSGALG00000040854	ENSGALG00000040854	CPPED1	chr14	667030	706514	17.68	51.62	0	6.22	18.53	10.71	18.08	21.7	6.71	29.23	19.66	0	15.82	37.96	39.22	20.8	0.74	0.24	0.7	20.08	5.74	13.24	1.66	15.99	9.5	30.4	19.5	35.67	41.33	26.27	33.09	31.51	17.88	29.18	1.69	25.94	23.77	3.99	9.22	25.05	10.72	7.84	20.59	43.11	19.69	27.53	6.03	13.04	7.52	19.15	7.19	14.15	18.42	21.74	5.62	9.33	11.88	18.36	38.51	33.14	28.8	28.79	0	12.33	29.49	25.79	6.68	13.36	12.3	16.77	17.64	0.17	21.53	31.75	42.57	9.92	51.62	22.58	15.49	4.95	0	27.1	27.27	3.05	12.15	0	16.67	5.65	24.95	20.7	22.65	27.39	35.93	4.38	0.39	2.97
ENSGALG00000040855	ENSGALG00000040855	PTPRR	chr1	36025155	36168865	0.04	2.68	0	2.68	0	0	0	0	0	0	0	0	0	0	0	0	0	0	0	0	0	0	0	0	0	0	0	0	0	0	0	0	0	0	0	0	0	0	0	0	0	0	0	0	0	0	0	0	0	0	0	0	0	0	0	0	0	0	0	0	0	0	0	0	0	0	0	0	0	0	0	0	0	0	0	0	0	1.49	0	0	0	0	0	0	0	0	0	0	0	0	0	0	0	0	0	0
ENSGALG00000040856	ENSGALG00000040856	CPNE1	chr20	1079705	1122140	14.18	50.78	0	0	9.4	0	7.34	15.59	9.69	18.62	0	21.52	30.76	0	27.48	8.2	13.44	15.1	50.78	12.99	21.17	10.12	14.49	9.6	5.44	11.4	24.83	16.79	9.47	0	11.03	9.17	4.67	11.74	21.57	19.41	13.72	15.15	0	28.17	15.93	6.27	0.75	9.09	0	10.3	30.81	11.61	46.16	13.49	12.2	6.71	5.46	12.7	12.81	10.46	18.42	0	0	22.1	41.39	29.14	17.82	0	11.6	9.37	0.07	43.51	12.8	19.83	0	28.45	14.17	35.62	25.32	0	0	26.61	0	36.84	11.8	11.4	13.48	0	11.48	19.22	20.18	0	18.67	11.67	21.22	13.75	11.72	14.31	43.62	0.06
ENSGALG00000040857	ENSGALG00000040857	TECTA	chr24	3565030	3587794	0	0.04	0	0	0	0	0	0	0	0	0	0	0	0	0	0	0	0	0	0	0	0	0.04	0	0	0	0	0	0	0	0	0	0	0	0	0	0	0	0	0	0	0	0	0	0	0	0	0	0	0	0	0	0	0	0	0	0.02	0	0	0	0.02	0	0	0	0	0	0	0	0	0	0	0	0	0	0	0	0	0	0	0	0	0	0	0	0	0	0	0	0	0	0	0	0	0	0	0
ENSGALG00000040864	ENSGALG00000040864	WDR77	chr26	3154637	3291572	211.89	391.7	40.84	250.03	123.35	205.76	167.36	333.9	199.81	202.45	214.29	170.15	198.26	141.99	159.27	255.07	249.53	246.41	244.96	317.92	303.34	281.49	99.92	211.65	178.85	192.82	259.17	223.17	147.06	121.37	262.44	258.84	144.12	194.8	220.9	216.46	186.99	132.27	261.78	273.1	250.19	238.46	135.97	203.62	332.81	169.06	205.78	199.74	193.2	229.83	267.74	391.7	346.24	286.04	222.54	217.33	258.5	235.69	116.43	143.9	164.54	171.39	217.87	369.71	293.4	316.89	343.93	213.35	211.82	81.29	249.93	161.37	184.28	247.78	110.5	40.84	166.29	215.5	188.15	224.21	196.75	202.04	185.38	156.4	267.48	228.79	180.85	119.12	191.7	125.17	254.55	179.86	184.14	177.33	228.25	159.45
ENSGALG00000040866	ENSGALG00000040866	P3H2	chr9	14139403	14193800	0.1	5.35	0	0	0	0	0	0	0	0	0	0	0	0	0	0	0	0	0	0	0	0	0	0	0	0	0	0	0	0	0	0	0	0	0	0	0	0	3.5	0	0	0	0	0	0	0	0	0	0	0	5.35	0	0	0	0	0	0	0	0	0	0	0	0	0	0	0	0	0	0	0	0	0	0	0	0	0	0	0	0	0	0	0	0	0	0	0	0	0	0	0	0	0	0	0	0	0
ENSGALG00000040869	ENSGALG00000040869	-	chr15	9561567	9563173	8.39	42.29	0	32.38	0	0	4.3	8.73	20.13	0	6.03	14.65	6.78	4.61	0	31.02	28.94	34.77	0	21.99	9.42	19.78	9.92	14.97	11.89	14.79	0	12.36	0	0	0	0	0	0	0	7.78	10.53	18.82	0	26.99	13.87	0	0	0	24.89	0	0	14.68	7.33	10.85	2.48	6.05	5.57	0	12.76	0	12.42	10.49	42.29	14.93	0	8.07	18.95	0	9.69	13.51	11.26	11.15	10.38	9.36	23.18	0	0	0	0	0	0	0	20.31	2	0	0	15.08	0	14.69	5.24	0	0	0	0	0	0	0	27.16	17.17	12.68
ENSGALG00000040870	ENSGALG00000040870	-	chr1	98098557	98211183	0	0	0	0	0	0	0	0	0	0	0	0	0	0	0	0	0	0	0	0	0	0	0	0	0	0	0	0	0	0	0	0	0	0	0	0	0	0	0	0	0	0	0	0	0	0	0	0	0	0	0	0	0	0	0	0	0	0	0	0	0	0	0	0	0	0	0	0	0	0	0	0	0	0	0	0	0	0	0	0	0	0	0	0	0	0	0	0	0	0	0	0	0	0	0	0
ENSGALG00000040873	ENSGALG00000040873	MRPL3	chr2	41826160	41853984	326.16	476.85	204.83	391.17	349.53	286.23	335.05	264.76	377.77	345.04	362.29	313.04	378.16	270.16	327.2	340.9	315.35	362.98	304.73	369.52	249.68	273.21	353.23	362.34	405.36	297.86	212.57	416.83	213.44	309.81	322.19	295.12	263.12	209.3	322.91	334.62	230.03	235.17	240.28	278.72	388.24	344.64	281.17	287.31	273.32	327.29	303.22	352.95	342.05	336.24	346.16	317.44	390.03	435.35	375.5	299.34	306.61	309.68	376.54	351.76	320.31	210.89	289.1	319.75	275.58	350.81	285.98	401.43	430.56	283.59	476.85	276.1	441.64	432.35	394.14	325.42	350.28	274.22	301.41	367.94	327.35	378.02	418.49	204.83	411.7	327.47	349.94	260.26	367.53	333.45	293.85	375.44	225.12	385.96	322.52	278.14
ENSGALG00000040875	ENSGALG00000040875	EDC4	chr11	913221	944949	1.87	23.51	0	0.37	0.03	0	0	4.61	4.35	0	0	0	2.46	5.99	0	0	7.4	0	3.38	5.36	0	0.13	7	4.87	3.27	0	1.41	23.51	0.04	0	0	0.51	1.85	0.54	0.89	0.06	0	9.34	4.96	0.23	3.57	0.07	8.93	0.03	0.58	0	6.52	2.28	0	6.59	0.03	5.23	0	0	4.74	0	9.81	5.97	1.92	0.12	5.33	0	0	4.46	0.28	0	4.22	0	0	0	3.13	0	0	0	0	0.03	0.1	3.54	0	0	0	0	0	0	0.03	3.46	0	0	0	0	0	0	0	0	0	0
ENSGALG00000040877	ENSGALG00000040877	UBALD2	chr18	4470814	4474662	1.54	14.99	0	2.62	5.61	3.01	5.9	0	3.68	0	0	0.44	0	0	1.37	2.88	0	0	0	1.76	0	6.07	0.44	0.78	2.77	0.61	0	0.59	0.61	4.58	1	0	0.49	0	0	0	0	3.21	4.01	0	0	0	0	7.79	0	0.97	4.41	4.57	1.04	4.21	0	1.37	0	0.93	0	2.3	4.99	0.5	0	1.87	1.95	0.98	7.11	1.7	0	0.54	0	1.38	3.19	0	0.57	0	0	0	0	14.99	0	0	3.85	0	8.07	0.42	0	0.6	0	2.58	2.08	2.23	0	0	0	3.3	0.46	0	0	0
ENSGALG00000040878	ENSGALG00000040878	TMEM208	chr11	1010736	1016448	76.79	172.39	6.86	70.11	109.63	104.81	49.56	82.6	69.79	105.37	99.62	71.06	104.28	73.8	70.96	46.37	75.14	65.56	89.85	87.9	6.86	113.48	94.74	47.69	31.75	59.38	67.37	60.66	43.49	58.06	33.12	55.99	92.28	81.13	114.01	75.41	57.88	82.18	65.87	59.09	81.64	93.25	93.96	68.88	50.01	105.97	93.37	9.83	101.78	90.36	62.05	65.38	67.88	82.03	122.67	76.39	112.24	34.46	35.24	43.17	71.45	47.4	22.4	57.5	59.04	106.56	79.86	53.48	38.28	66.28	110.96	104.24	99.34	75.4	140.25	64	94.68	87.32	67.59	97.92	131.83	30.21	109.56	87.72	97.95	59.41	139.43	107.48	16.5	62.6	98.35	172.39	110.86	42.98	84.41	78.05
ENSGALG00000040879	ENSGALG00000040879	NUDCD1	chr2	132522301	132554441	30.82	81.54	3.72	28.15	41.59	44.28	65.34	16.74	9.88	21.31	3.72	17.21	32.48	30.5	17.21	31.28	21.08	17.06	20.86	34.84	33.1	18.32	58.1	54.74	39.28	14.56	33.76	22.55	23.92	48.72	45.03	14.39	19.32	21.97	14.42	10.46	77.26	48.56	40.51	39.39	48.66	30.76	15.65	60.52	39.95	21	57.8	33.04	41.21	29.87	73.95	15.03	18.54	30.66	20.12	31.79	16.94	37.15	23.51	34.42	40.56	27.35	19.93	40.9	16.71	25.27	33.33	37.86	62.6	51.58	11.62	16.57	13.06	6.79	21.6	55.87	8.35	20.83	31.7	20.62	14.18	27.26	39.54	5.44	13.45	40.29	41.72	19.07	32.53	9	33.02	46.41	20.54	35.19	81.54	31.37
ENSGALG00000040880	ENSGALG00000040880	EDN3	chr20	10803307	10815864	23.64	145.58	0	23.35	12.79	17.92	11.23	12.38	145.58	17.67	7.06	40.98	40.25	11.93	29.81	0	21.72	0	12.87	42.55	15.86	0	40.08	20	9.87	40.69	0	41.82	0	12.28	27.39	0	2.33	35.26	50.74	19.57	0	17.2	16.69	18.49	0	106.33	29.75	15.07	33.63	38.76	107.62	20.54	41.52	32.54	62.03	27.08	31.52	17.7	58.84	29	24.31	0	30.86	0	16.27	9.37	0	28.36	25.53	32.15	21.1	18.63	17.7	21.37	0	0	22.8	36.45	0	16.6	52.08	18.82	13.17	4.87	45.95	8.03	0	14.31	0	55.2	29.73	22.26	49.66	0	14.02	3.49	22.29	0	13.94	41.01
ENSGALG00000040882	ENSGALG00000040882	HSPA4	chr13	17851236	17868185	99.14	182.46	42.61	73.69	118.93	72.88	78.88	90.44	96.31	78.85	63.28	71.93	81.38	127.6	91.68	99.78	74.97	96.41	91.22	127.55	149.84	61.57	64.97	108.2	76.37	47.49	110.08	80.24	152.94	42.61	54.7	90.78	88.33	71.32	80.2	61.3	77.34	126.32	53.62	177.5	142.21	56.72	85.56	150.98	103.12	100.36	79.77	88.82	104.33	98.17	118.52	133.85	79.64	79.91	52.02	93.56	61.32	153.29	116.21	182.46	92.09	116.32	93.6	107.54	135.58	77.01	61.32	109.94	162.09	62.9	112.25	80.52	108.98	109.16	72.5	72.11	82.2	82.94	150.64	146.35	124.13	88.62	63.47	89.62	112.21	126.86	121.86	140.45	147.94	97.97	179.27	126.89	91.83	100.84	84.89	94.47
ENSGALG00000040886	ENSGALG00000040886	-	chr20	12526610	12538744	70.02	257.44	16.52	28.97	179.33	39.09	38.61	34.87	61.15	163.45	17.75	28.63	31.29	44.49	123.63	109.28	47.29	101.88	63.37	72.25	37.95	52.4	56.52	64.75	34	102.53	136.34	155.2	68.81	257.44	127.86	103.73	73.88	68.4	78.43	88.29	103.01	50.51	109.8	50.77	55.65	49.25	16.52	69.09	119.87	21.87	70.91	57.93	67.22	53.79	57.46	56.9	39.07	52.86	43.77	24.83	80.67	78.54	45.41	92.84	91.31	101.26	62.03	51.43	47.05	43.32	109.86	154.9	163.78	34.3	22.51	53.21	20.16	39.46	41.93	69.51	45.66	67.44	52.81	42.17	72.79	86.04	41.15	39.6	38.88	49.12	18.16	101.35	42.8	41.08	71.85	141.32	93.37	67.01	54.45	77.97
ENSGALG00000040889	ENSGALG00000040889	ARMC8	chr9	546575	606673	20.54	58.92	0	40.31	16.79	9.17	18.41	25.35	25.41	29.24	37.4	15.07	40.46	24.47	27.31	26.65	58.92	23.42	14	11.26	20.6	42.57	4.01	6.68	1.08	16.79	0	12.34	9.33	9.37	45.44	20.34	23.45	37.36	20.8	10.45	29.97	16.44	27.99	13.8	10.16	22.66	16.02	44	27.81	24.4	4.44	23.71	14.45	6.41	5.45	40.88	22.08	37.42	26.58	16.63	47.42	44.32	24.38	11.09	24.5	13.47	30.76	1.48	9.81	3.95	6.18	11.75	10.53	24.35	50.38	33.65	12	16.16	15.75	1.41	0	0.7	20.21	6.72	34.84	10.4	29.13	54.45	11.7	18.96	35.59	17.32	26.69	11.54	42.69	7.72	8.09	6.12	18.63	0
ENSGALG00000040890	ENSGALG00000040890	KCNE5	chr4	13800701	13801013	0.13	12.53	0	0	0	0	0	0	0	0	0	0	0	0	0	0	0	0	0	0	0	0	0	0	0	0	0	0	0	0	0	0	0	0	0	0	0	0	0	0	0	0	0	0	0	0	0	0	0	0	0	0	0	0	0	0	0	0	0	0	0	0	0	0	0	0	0	0	0	0	0	0	0	0	0	0	0	0	0	0	0	12.53	0	0	0	0	0	0	0	0	0	0	0	0	0	0
ENSGALG00000040891	ENSGALG00000040891	RSU1	chr2	19999989	20097489	71.7	194.75	10.83	71.86	43.32	69.03	43.52	55.63	68.71	86.95	128.51	120.52	74.48	102.52	69.36	47.95	81.16	104.78	53.24	21.82	33.84	88.25	86.68	87.2	65.76	92.24	61.56	85.82	79.38	72.68	49.63	46.16	73.01	41.67	53.39	68.6	45.03	83.95	58.12	23.64	62.12	80.92	108.1	115.26	82.03	106.97	61.19	47.43	110.71	65.78	70.12	27.88	194.75	58.6	67.56	126.45	41.22	65.16	116.1	101.37	55.35	57.9	56.02	54.26	94.13	70.99	101.57	97.97	64.32	76.22	90.42	57.36	85.6	30.7	59.78	54.99	144.15	48.66	77.31	45.1	67	38.51	47.06	50.55	105.51	78.73	57.25	79.15	33.45	73.48	68.26	10.83	39.94	113.23	81.84	50.64
ENSGALG00000040896	ENSGALG00000040896	FASN	chr18	4912088	4948124	3.62	15.14	0.07	3.28	3.69	2.6	0.94	1.86	7.15	1.56	4.68	5.51	4.3	5.14	0.76	3.1	1.5	2.39	3.74	2.03	3.09	3.54	5.98	4.14	1.57	4.41	4.52	8.17	3.88	0.91	8.91	3.67	5.52	15.14	1.3	4.92	3.46	4.69	7.15	6.07	5.67	5.34	0.44	4.74	4.3	6.71	3.75	4.06	0.8	4.06	1.79	2.56	0.87	3.35	0.58	0.21	4.24	0.76	6.76	7.42	2.69	3.66	0.57	2.04	3.09	4.53	2.3	2.12	1.88	2.93	1.38	3.78	0.19	2.34	0.9	2.02	0.07	9.45	0.57	3.88	6.31	4.63	1.77	2.94	3.56	2.82	2.35	5.45	10.07	5.88	3.39	0.37	0.95	2.47	2.62	7.05
ENSGALG00000040898	ENSGALG00000040898	-	chr1	76479910	76589552	0	0	0	0	0	0	0	0	0	0	0	0	0	0	0	0	0	0	0	0	0	0	0	0	0	0	0	0	0	0	0	0	0	0	0	0	0	0	0	0	0	0	0	0	0	0	0	0	0	0	0	0	0	0	0	0	0	0	0	0	0	0	0	0	0	0	0	0	0	0	0	0	0	0	0	0	0	0	0	0	0	0	0	0	0	0	0	0	0	0	0	0	0	0	0	0
ENSGALG00000040899	ENSGALG00000040899	GPAT2	chr22	5339096	5348434	6.29	30.08	0	0	15.52	0	2.59	0	12.51	3.02	8.17	0	0	3.19	7.46	0	0	0	9.15	7.8	1.57	0	1.75	4.14	8.74	6.97	13.18	23.87	28.47	0	16.44	9.39	0	0	12.74	0	14.28	0	14.57	11.59	0	8.73	1.47	8.32	5.11	5.33	0.97	0	0	0	6.67	0	23.51	0	0	0	23.15	9.83	12.9	15.48	7.42	8.23	0	30.08	20.61	18.96	0	0	0	12.69	10.14	0	0	10.7	0	0	12.38	12.32	0	0	0	1.19	0	0	0	0	9.93	0	11.56	11.15	11.79	12.61	12.43	12.47	0	0
ENSGALG00000040902	ENSGALG00000040902	SACM1L	chr2	42772383	42796918	31.49	146.4	0	31.85	34.17	33.53	10.68	25.95	53.69	0	38.15	55.44	32.87	41.63	34.64	19.39	26.57	18	39.71	11.73	28.89	26.66	24.52	12.97	31.24	31.27	11.16	58.38	11.26	22.14	50.05	33.29	51.36	48.71	20.36	27.27	12.39	12.51	34.69	0.33	19.13	13.1	44.07	20.88	19.46	32.7	23.77	24.95	22.59	34.42	19.7	57.34	21.34	26.32	20.15	36.08	43.53	26.52	27.26	40.85	16.8	21.25	31.43	23.29	40.62	12.49	30.68	14.96	20.52	57.65	72.54	36.91	44.32	79.7	56.33	32.4	64.41	21.56	28.13	26.96	40.9	47.7	23.45	15.35	38.04	32.57	10.23	21.66	26.69	48.03	0.13	23.49	13	50.76	146.4	25.96
ENSGALG00000040905	ENSGALG00000040905	NTAN1	chr14	478501	485920	76.63	177.57	0	126.05	37.26	90.88	61.67	42.27	69.16	60.5	78.96	123.31	106.86	99.2	78.57	81.07	77.23	53.15	145.73	87	20.86	129.96	58.09	65.12	76.81	33.98	82.36	61.01	52.59	72.56	99.83	117.74	91.12	46.98	81.54	66.9	50.24	82.4	58.05	52.26	19.81	90.5	60.72	96.25	40.55	34.34	47.92	78.32	65.6	108.72	40.43	13.48	93.66	51.43	85.18	114.03	61.63	105.28	112.8	35.1	66.27	177.57	0	51.35	89.23	61.2	46	47.65	58.11	56.84	131.81	51.42	152.87	85.62	64.46	113.21	143.1	132.05	69.84	59.29	81.41	55.21	91.94	69.28	62.39	104.34	57.25	39.28	18.17	84.49	104.96	69.71	144.51	150.17	103.44	57.08
ENSGALG00000040908	ENSGALG00000040908	HIP1	chr19	517713	538445	3.32	23.49	0	3.52	0	0	3.3	0	4.14	0	8.92	0.45	0.09	4.52	8.53	0	10.3	0.62	7.04	0	0	0	0	0	2.64	3.56	10.25	7.25	3.92	0	0	4.87	0	0	0	0	4.88	0	10.81	10.95	0	13.12	0	0	0	0	16.76	0	0	0	0.19	6.24	0	16.78	0	0	0	0	0	0.08	0	13.79	8.81	1.51	0.2	23.49	8.45	0	0	0	20.01	0	5.21	3.24	0	0	0	0	8.91	0	0	0	0	0	0	19.88	0	0	0	5.81	22.19	0	0	3.17	0	0
ENSGALG00000040909	ENSGALG00000040909	WRN	chr4	34668439	34710571	8.1	26.24	0	3.07	2.86	0.14	10.91	5.72	14.94	6.2	11.63	0.37	4.83	6.96	12.18	0	0	6.8	0	24.19	8.14	17.61	17.92	9.3	7.06	7.73	2.83	0	11.32	12.63	0.66	8.5	11.04	7.73	8.78	14.27	9.14	16.86	4.62	0.71	9.22	6.51	17.03	0	5.41	8.38	4.06	4.89	13.25	5.27	10.34	8.94	6.58	13.42	3.27	2.06	17.31	7.17	7.8	8.24	3.8	26.24	8.62	12.63	14.05	5.25	20.93	0	6.79	5.53	0	10.02	12.31	10.06	0	1.5	16.25	8.24	0	4.65	8.7	5.87	12.67	9.32	0	20.19	5.73	10.38	16.73	9.03	6.28	9.65	21.38	3.31	0	0
ENSGALG00000040910	ENSGALG00000040910	COA7	chr8	24856005	24858084	187.19	1012.16	27.81	41.53	51.49	54.56	195.66	128.74	45.82	151.93	271.97	468.5	239.16	110.58	214.31	36.8	106.93	55.05	171.39	112.72	121.1	93.49	259.67	159.66	157.25	83.07	117.2	64.27	132.77	68.53	99.81	184.87	427.9	110.51	91.72	313.2	54.22	112.42	27.81	64.61	158.29	557.76	435.1	94.64	123.39	431.37	145.36	125.05	510.82	117.35	50.99	238.56	607.32	57.47	428.47	52.03	171.11	54.11	322.5	39.52	55.29	292.43	135.66	65.91	68.16	268.51	46.46	70.76	75.19	31.2	484.62	92.43	257.89	806.03	171.51	294.74	1012.16	360.27	51.83	131.97	266.6	87.37	108.13	393.52	365.2	177.09	87.07	249.52	231.11	31.8	47.5	51.51	58.25	102.53	179.45	276.44
ENSGALG00000040912	ENSGALG00000040912	gga-mir-193a	chr18	6417108	6417185	0	0	0	0	0	0	0	0	0	0	0	0	0	0	0	0	0	0	0	0	0	0	0	0	0	0	0	0	0	0	0	0	0	0	0	0	0	0	0	0	0	0	0	0	0	0	0	0	0	0	0	0	0	0	0	0	0	0	0	0	0	0	0	0	0	0	0	0	0	0	0	0	0	0	0	0	0	0	0	0	0	0	0	0	0	0	0	0	0	0	0	0	0	0	0	0
ENSGALG00000040917	ENSGALG00000040917	PIK3R4	chr2	41543819	41566508	8.23	33.91	0	4.44	8.72	16.3	10.98	0	2.64	0.04	4.5	19.16	5.5	6.17	0	17.35	23.61	28.33	0	11.45	0	0	17.54	3.03	0	0	21.25	9.67	0	1.86	19.92	4.69	33.91	0	4.44	0	9.6	0	0	14.07	12.71	14.22	10.95	8.19	15.88	0	15.98	5.73	8.22	2.08	6.58	7.38	14.27	22.68	0	11.97	0	10.07	0	2.1	21.63	2.79	13.65	5.52	8.75	2.99	12.1	0	0	2.83	21.53	5.69	4.52	4.79	25.38	0	0	8.92	4.86	3.92	11.98	13.19	0	20.92	0	0.04	0	0	9.77	3.23	21.39	22.68	4.85	11.95	17.56	9.64
ENSGALG00000040921	ENSGALG00000040921	RRM2B	chr2	128963479	128978291	25.9	79.49	0	18.5	26.11	33.69	53.63	44.97	37.77	14.13	53.38	18.98	17.03	37.84	27.19	15.1	37.33	4.65	16.87	10	11.82	45.77	24.54	21.57	27.1	5.62	10.36	25.76	35.04	5.66	47.83	18.56	15.62	18.45	14.59	13.11	18.39	33.63	24.85	18.7	12.14	8.96	4.53	17.93	21.62	18.11	21.66	13.44	5.84	37.57	38.15	32.18	27.09	58.29	29.42	53.76	44.93	47.39	35.62	9.83	39.66	31.57	13.32	15.54	49.43	7.03	60.32	3.82	26.23	15.45	79.49	31.94	38.08	30.34	45.87	24.01	0	31.38	12.85	11.48	16.68	9.94	32.42	0	0	15.61	17.99	54.37	28.09	35.22	19.17	20.99	61.09	42.09	10.52	34.24
ENSGALG00000040923	ENSGALG00000040923	-	chr17	6951415	7014742	1.98	41.34	0	0.54	7.26	0	5.52	0	0	0	0	0	7.59	6.97	0	0	13.88	0	0	0	0	0	0	0.19	0	0	0	0	0	0	0	4.55	0	11.66	0	0	0	0	0	0	6.98	0	0	0	0	0	0	0	0	0	0	0	0	0	0	0	14.1	11.88	0	0	0	0	0	0	0	0	0	0	0	0	0	0	0	0	0	0	0	0	0	0	14.06	0	0	0	41.34	0	0	22.28	0	0	0	0	0	15.58	0	0
ENSGALG00000040925	ENSGALG00000040925	RNF215	chr15	11099232	11103629	1.17	8.85	0	0	5.85	2.71	2.18	0.1	2.63	0	0	4.31	0	0	0	6.53	0.97	0	0	2.5	0	0	1.57	2.72	0	0	2.25	2.99	0	0	0	0	0	8.85	0	5.8	0	0	0	0	0	0	0	0	1.47	5.28	0.54	0	0.39	5.7	4.12	0	0	0	0	7.22	0	0	0	0	0	0	1.96	2.8	4.46	1.87	0	0.45	0	0	2.11	0	2.11	0	1.21	0	0	0	0	5.57	0	1.35	2.45	0	0	0	0	0	0	0	5.69	0	0.45	0	0	0
ENSGALG00000040926	ENSGALG00000040926	SAMSN1	chr1	99493727	99545821	0.01	1.28	0	0	0	0	0	0	0	0	0	0	0	0	0	0	0	0	0	0	0	0	0	0	0	0	0	0	0	0	0	0	0	0	0	0	0	0	0	0	0	1.28	0	0	0	0	0	0	0	0	0	0	0	0	0	0	0	0	0	0	0	0	0	0	0	0	0	0	0	0	0	0	0	0	0	0	0	0	0	0	0	0	0	0	0	0	0	0	0	0	0	0	0	0	0	0
ENSGALG00000040929	ENSGALG00000040929	C15orf62	chr5	1233065	1249387	0.08	6.26	0	0	0	0	0	0	0	0	0	6.26	0	0	0	0	0	0	0	0	0	0	0	0	0	0	0	0	0	0	0	0	0	0	0	0	0	0	0	0	0	0	0	0	0	0	0	0	0	0	0	0	0	0	0	0	0	0	0	0	0	0	0	0	0	0	0	0	1.63	0	0	0	0	0	0	0	0	0	0	0	0	0	0	0	0	0	0	0	0	0	0	0	0	0	0	0
ENSGALG00000040937	ENSGALG00000040937	-	chr2	125567348	125580298	0	0	0	0	0	0	0	0	0	0	0	0	0	0	0	0	0	0	0	0	0	0	0	0	0	0	0	0	0	0	0	0	0	0	0	0	0	0	0	0	0	0	0	0	0	0	0	0	0	0	0	0	0	0	0	0	0	0	0	0	0	0	0	0	0	0	0	0	0	0	0	0	0	0	0	0	0	0	0	0	0	0	0	0	0	0	0	0	0	0	0	0	0	0	0	0
ENSGALG00000040938	ENSGALG00000040938	NLGN1	chr9	18880996	19157283	0	0	0	0	0	0	0	0	0	0	0	0	0	0	0	0	0	0	0	0	0	0	0	0	0	0	0	0	0	0	0	0	0	0	0	0	0	0	0	0	0	0	0	0	0	0	0	0	0	0	0	0	0	0	0	0	0	0	0	0	0	0	0	0	0	0	0	0	0	0	0	0	0	0	0	0	0	0	0	0	0	0	0	0	0	0	0	0	0	0	0	0	0	0	0	0
ENSGALG00000040942	ENSGALG00000040942	EFCAB5	chr19	6306820	6344467	0.69	9.28	0	0	1.84	1.16	0	0	0	6.7	0	0	0	9.28	1.45	0	0	0	0	3.36	0	0	0	0	0	0	0	0	1.59	0	0	3.75	0	0	0	2.11	2.94	0	2.09	2.44	0	0	1.66	0	0	0	0	0.29	0	0	0	0	0	0.76	0	0	0.86	0	0	0	4.74	0	0	0	0	0	0	0	6.53	0	0	0	0	0	0	6.09	0	0	0	0	0	0	0.77	0	0	0	0	0	0	0	3.62	0	0	0	0	0
ENSGALG00000040945	ENSGALG00000040945	-	chr4	77332618	77354240	0.26	14.03	0	0	0	0	5.29	0	0	0	0	0	0	0	0	0	0	0	0	0	0	0	0	0	0	0	0	0	0	0	0	0	0	0	0	0	0	0	0	0	0	0	0	0	0	0	4.44	0	0	0	0	0	0	0	0	0	0	0	0	0	0	0	0	0	0	0	0	0	0	0	0	0	0	0	0	0	0	0	0	0	0	0	0	0	0	0	0	0	0	0	14.03	0	0	0	0	0
ENSGALG00000040947	ENSGALG00000040947	CREG2	chr1	134789667	134805086	2.06	16.01	0	0	0	0	0	7.29	8.18	4.94	4.28	0	7.11	0	0	0	0	6.65	6.88	9.83	0	2.13	0	0	0	0	0	0	0	0	0	10.46	0	0	0	0	0	0	14.86	0	0	0	7.18	16.01	9.13	0	0	4.56	2.01	0	10.59	0	0	0	0	0	0	0	0	0	0	0	0	0	13.85	9.72	0	0	0	0	11.02	0	7.95	0	0	0	0	0	0	0	9.94	0	0	0	0	7.42	0	0	0	0	0	0	0	0	0	0
ENSGALG00000040948	ENSGALG00000040948	ZMAT3	chr9	17734338	17742730	3.13	22.57	0	0	0	6.6	0	11.12	6.01	8.31	0	0	0	0	0	0	17.4	22.57	0	0	0	0	0	0	4.16	0	0	0	0	18.35	0	8.59	7.3	10.99	0	9.95	0	7.48	0	9.93	0	16.59	12.14	10.98	5.29	0	0	8.47	6.58	3.41	0	0	2.12	1.05	4.42	0.41	1.23	8.96	0	0	0	0	6.6	8.45	0	0	0.89	0	0	0	0	0	0	0	0	0	0	0	0	0	11.7	0.9	0	8.28	0	0	0	0	0	6.74	0	0	0	0	0	17.37
ENSGALG00000040949	ENSGALG00000040949	-	chr1	92269019	92294139	0.2	8.19	0	0	0	0	0	0	0	0	0	0	0	0	0	0	8.19	0	0	0	0	0	0	0	0	0	0	0	0	0	0	0	0	0	0	0	0	0	0.2	0	0	0	0	0	0	0	3.38	0	0	0	0	0	0	0	0	0	0	0	0	0	0	0	0	0	0	0.99	0	0	6.18	0	0	0	0	0	0	0	0	0	0	0	0	0	0	0	0	0	0	0	0	0	0	0	0	0	0	0
ENSGALG00000040954	ENSGALG00000040954	GPR37	chr1	21985327	21998153	1.93	19.73	0	0	7.61	0	0	0	0	0	0	0	0	0	6.2	0	0	0	0	0	0	0	0	0	0	0	0	0	0	0	0	0	5.63	0	0	0	0	0	8.56	0	18.73	0	0.06	0	15.89	5.78	19.73	0	0	0	0	0	16.12	5.96	0	6.51	0	0	0	0	0	6.96	0	0	0	0	9.99	0	0	0	6.78	11.49	9.28	0	0	0	0	0	0	0	0	0	0	0	0	0	0	0	0	0	18.22	0	0	0	0	0
ENSGALG00000040956	ENSGALG00000040956	CHIC1	chr4	12120944	12139732	11.32	42.16	0	11.62	4.61	39.38	7.46	4.99	13.81	8.14	5.5	9.24	22.34	8.85	8.45	7.03	10.98	9.37	13.31	18.12	16.25	0	4.76	11.68	5.63	26.15	24.41	42.16	11.98	29.77	17.89	38.62	5.92	36.22	17.1	12.55	13.05	23.24	1.33	0	22.58	14.78	13.02	9.89	7.5	16.67	13.15	2.54	16.63	0	12.41	5.29	16.57	0	19.98	5.41	15.84	2.56	0.07	10.86	20.41	4.63	6.21	11.28	3.51	10.89	16.8	6.71	9.23	11.9	0	0	17.4	11.97	10.29	15.9	3.55	0	5.88	10.17	6.7	12.42	7.66	7.79	4.84	4.63	0	19.01	11.79	3.08	25.28	10.69	0	7.21	7.11	0
ENSGALG00000040957	ENSGALG00000040957	AGO2	chr2	145648582	145692109	2.12	14.98	0	10.2	14.98	0	8.7	0	0	0	0	0	4.85	0	0	0	0	0	0	0	0	0	0	0	0	7.6	0	0	5.65	1.15	11.01	0.9	0	8.41	0	1.36	5.01	0.13	3.72	0.05	0	0	6.89	0	2.15	0	0	6.13	0	0	0	5.38	0	0	6.27	0	0	1.06	0	0	0.06	0	0	1.5	10.01	6.45	0	0.29	3.27	2.82	0	12.78	0	0	3.69	12.41	0	0	0	0	0	0	0	0	0	0	10.73	0	0	6.76	13.2	0	0	1.16	0	0.45
ENSGALG00000040959	ENSGALG00000040959	GRP	chrZ	899116	933807	1.56	109.63	0	0	0	0	0	0	0	0	0	0	15.81	8.38	0	0	0	0	0	109.63	0	0	5.74	0	0.34	0	0	0	0	0	0	0	0	0	0	0	0	0	0	0	0	0	0	0	0	0	0	0	0	0	0	0	0	0	0	0	0	0	0	0	0	0	0	0	0	0	0	0	0	0	0	0	0	0	0	0	0	0	0	0	0	0	0	0	0	0	0	0	0	0	5.55	0	0	0	0	0
ENSGALG00000040962	ENSGALG00000040962	CPSF7	chr5	339180	346341	2.79	13.61	0	0.47	6.91	3.87	4.04	0.99	3.45	6.36	0.51	0.56	4.92	0.51	2.34	2.22	3.24	1.3	0.95	2.76	1.22	0.43	0.75	1.76	2.07	2.22	12.82	2.63	1.95	1.6	0.43	7.39	0.84	1.23	0	4.91	0.72	0.69	3.76	1.66	4.71	1.13	0.62	1.25	0.34	2.4	2.24	3.37	1.34	4.87	1.84	3.22	1.31	8.26	3.5	6.11	3.01	8.62	2.59	0.32	3.66	1.69	4.57	2.19	2.35	4.28	7.12	13.61	0.23	0.64	3.79	0	0.82	0.23	1.15	0	5.93	0.22	2.27	2.52	2.35	1.72	0	6.7	8.65	3.75	1.78	3.53	4.11	0	0.53	4.48	1.86	3.41	3.45	0.54
ENSGALG00000040969	ENSGALG00000040969	PTP4A3	chr2	146250437	146256664	34.01	116.8	0	43.21	55.7	28.42	43.76	36.67	26.73	21.74	14.43	0	6.14	18.03	6.02	50.2	57.45	77.23	24.17	7.11	7.91	39.15	24.95	31.71	35.24	50.69	17.19	45.87	59.03	25.74	32.61	12.35	22.38	116.8	42.85	42.46	33.98	26.31	78.46	33.64	11.66	3.72	35.23	40.45	22.75	24.36	30.7	15.78	21.13	33.98	69.71	47.67	1.92	53.51	7.08	39.91	76.14	43.13	3.38	82.69	50.92	42.98	9.07	20.89	52.18	52.15	90.53	113.92	36.38	13.48	18.84	66.43	12.43	4.45	2.31	16.58	33.14	1.57	14.34	2.41	6.52	15.62	10.91	1.87	23.94	47.87	26.47	96.22	47.36	56.84	71.02	9.69	61.19	24.89	8.3	37.78
ENSGALG00000040971	ENSGALG00000040971	KROX20	chr6	8758661	8761245	0.01	0.76	0	0	0	0	0	0	0	0	0	0	0	0	0	0	0	0	0	0	0	0	0	0	0	0	0	0	0	0	0	0	0	0	0	0	0	0	0	0	0	0	0	0	0	0	0	0	0	0.18	0	0	0	0	0	0	0	0	0	0	0	0	0	0	0	0.76	0	0	0	0	0	0	0	0	0	0	0	0	0	0	0	0	0	0	0	0	0	0	0	0	0	0	0	0	0	0
ENSGALG00000040976	ENSGALG00000040976	ACTR6	chr1	47242443	47251617	234.72	374.8	93.85	277.68	187.56	201.24	173.03	256.06	194.2	206.15	283.15	291.5	266.71	359.1	234.16	353.18	272.35	209.23	278.43	198.06	236.44	342.93	167.62	218.04	182.68	111.43	155.54	193.26	214.89	213.98	335.3	180.77	231.49	157.08	180.43	185.25	247.56	324.02	211.21	177.66	344.79	168.92	189.67	251.58	275.62	188.55	201.07	220.61	173.26	238.24	250.37	251.7	243.66	232.41	285.41	204.89	132.65	271.74	213.65	257.51	282.62	256.1	119.66	184.41	263.64	239.65	148.96	284.85	374.8	272.35	202.96	284.28	93.85	217.29	315.62	248	354.85	133.1	193.01	283.14	276.79	271.22	264.05	244.21	362.33	267.02	315.38	216.4	137.89	193.74	340.09	271.47	192.87	231.77	244.66	140.34
ENSGALG00000040979	ENSGALG00000040979	gga-mir-1668	chr33	5645988	5704717	0	0	0	0	0	0	0	0	0	0	0	0	0	0	0	0	0	0	0	0	0	0	0	0	0	0	0	0	0	0	0	0	0	0	0	0	0	0	0	0	0	0	0	0	0	0	0	0	0	0	0	0	0	0	0	0	0	0	0	0	0	0	0	0	0	0	0	0	0	0	0	0	0	0	0	0	0	0	0	0	0	0	0	0	0	0	0	0	0	0	0	0	0	0	0	0
ENSGALG00000040986	ENSGALG00000040986	FAM76A	chr23	2233891	2247898	6.56	23.42	0	18.02	15.24	21.27	8.92	13.28	0.41	13.38	0.26	0.12	5.68	0.65	21.87	0.64	12.66	9.93	23.42	6.24	0	0	5.86	9.62	2.63	9.04	1.3	0.26	0	17.59	0.11	14.4	1.68	0.95	8.04	3.08	0.16	10.58	3.85	7.7	7.41	5.13	16.34	8.46	0	5.82	11.02	2.17	0	0	9.45	5.05	4.06	0	8.16	0	13.35	0	0	0	0	0.76	0	0	0	7.31	0	3.8	20.7	0	14.14	10.13	5.68	18.35	10.72	0	0	7.75	9.63	0.11	17.94	4.71	11.22	5.48	4.42	13.41	6.06	13.63	0	4.26	0	8.35	18.94	0	19.64	7.2
ENSGALG00000040987	ENSGALG00000040987	NDUFA8	chr17	9003053	9005858	230.8	355.69	133.07	179.88	203.74	183.05	209.64	217.68	208.61	249.8	218.62	232.81	262.51	221.06	212.83	235.16	255.36	173.73	208.21	273.52	233.93	235.91	281.78	228.15	257.3	178.86	177.48	244.94	149.64	277.37	208.89	245.52	220.04	228.56	214.25	212.2	241.52	279.34	312.51	269.17	186.86	184.96	267.75	194.81	219.01	222.65	133.07	252.54	246.59	223.3	287.22	221.86	278.85	273.43	269.57	221.99	225.66	217.65	187.4	211.19	242.1	240	258.26	213.72	226.83	226.93	170.21	295.5	243.67	264.39	178.82	218.86	194.64	264.2	236.65	355.69	266.22	204.53	227.47	277.44	235.85	208.07	205.54	236.45	248	204.92	240.33	201.59	184	260.39	247.87	259.77	229	205.02	264.04	257.57
ENSGALG00000040992	ENSGALG00000040992	C1QL2	chr7	28438644	28440603	0	0.09	0	0	0	0	0	0	0	0	0	0	0	0	0	0	0	0	0	0	0	0	0	0	0	0	0	0	0	0	0	0	0	0	0	0	0	0	0	0	0	0	0	0	0	0	0	0	0	0	0	0	0	0	0	0	0	0	0.08	0	0	0.09	0	0	0	0	0	0	0	0	0	0	0	0	0	0	0	0	0	0	0	0	0	0	0	0	0	0	0	0	0	0	0	0	0	0
ENSGALG00000040993	ENSGALG00000040993	BAMBI	chr2	15314200	15318325	115.88	486.12	0	89.62	89.9	177.22	70.83	83.4	155.55	118.81	193.58	322.54	108.89	218.72	30.3	15.45	60.09	22.1	43.28	144.07	54.51	58.48	86.48	96.41	123.64	291.92	84.72	183.84	165.24	201.71	28.13	215.16	253.87	125.22	156.15	197.71	198.79	133.22	84.48	59.58	87.11	257.22	76.28	203.72	105.16	222.6	78.7	103.37	136.3	111.01	42.89	130.64	25.45	12.19	50.11	247.11	219.22	64.4	125.68	27.48	31.72	209.86	0	132.05	39.76	71.04	34.27	82.38	12.78	52.2	274.32	11.72	405.16	486.12	75.44	15.98	146.58	105.02	35.91	33.4	0	125.06	107.76	198.1	85.25	151.62	161.39	73.43	77.84	104.88	9.66	54.51	91.44	85.12	70.74	54.29
ENSGALG00000040995	ENSGALG00000040995	-	chr7	35186645	35234514	0.16	3.24	0	0	0	0	0	0	0	1.13	0	3.24	0	0	0	0	0	0.19	0	0	0	0	0	0	0	0	0	0	0	0	0	0	0	0	0	0	0.09	0	0	0	0	0	0	0	0	0	0.18	0	0	0	0	0	0	0	0	0	0	0	0	0	1.58	0.02	0	0	0	1.77	0	1.13	0	0	0	0	0	0	0	0	2.53	0	0	0	0	0.56	2.79	0.05	0	0	0	0	0	0	0	0	0	0	0	0
ENSGALG00000040999	ENSGALG00000040999	EIF3B	chr14	3509390	3525587	107.65	180.99	14.47	104.36	127.73	91.74	101.49	75.55	141.96	108.47	46.28	136.17	135.55	96.27	135.96	82.25	92.43	133.91	148.88	91.04	143.15	127.44	66.09	107.65	104.96	107.89	111.78	155.48	52.39	47.51	130.16	116.77	71.17	83.42	100.93	68.56	146.38	103.02	157.88	145.97	153.14	134.01	111.62	144.47	144.67	131.21	171.11	119.06	106.16	120.75	115.76	118.02	101.5	116.57	108.04	109.52	97.11	133.88	143	43.79	180.99	78.26	87.23	143.47	72.71	149.49	103.15	81.9	81.89	61.63	106.22	57.2	76.79	92.25	95.28	14.47	88.46	82.29	147	68.29	114.29	103.57	93.04	74.66	80.03	91.57	104.5	71.47	56.37	66.18	160.42	153.78	162.37	143.89	76.19	168.49
ENSGALG00000041008	ENSGALG00000041008	-	chr30	1368519	1377961	0	0.17	0	0	0	0.17	0	0	0	0	0	0	0	0	0	0	0	0	0	0	0	0	0	0.08	0	0	0	0	0	0	0	0	0	0	0	0	0	0	0	0	0	0	0	0	0	0	0.11	0	0	0	0	0	0	0	0	0	0	0	0	0	0	0	0	0	0	0	0	0	0	0	0	0	0	0	0	0	0	0	0	0	0	0	0	0	0	0	0	0	0	0	0	0	0	0	0	0
ENSGALG00000041010	ENSGALG00000041010	WBP1L	chr6	24317979	24339647	21.5	104.08	0	24.24	17.67	25.14	2.91	19.27	20.38	41.7	37.29	42.1	7.11	32.36	14.01	9.3	1.37	31.32	0	7.34	30.79	0.86	15.44	19.94	8.98	11.13	24.75	30.49	19.37	14.16	39.61	62.34	55.34	19.54	26.71	13.01	0	1.58	33.61	32.4	15.16	63.99	39.1	23.91	44.2	41.75	34.48	26.54	50.18	6.37	23.49	5.08	23.55	11.48	0.8	10.11	20.79	31.63	32.39	18.55	7.56	0.73	3.33	15.06	11.84	23.75	25.88	10.22	18.76	0.57	10.13	3.5	22.57	13.29	1.61	19.6	56.03	21.45	6.58	9.44	13.06	25.47	20.05	48.82	13.54	22.6	14.22	0	24.66	68.27	10.06	5.26	0	25.37	104.08	4.68
ENSGALG00000041013	ENSGALG00000041013	-	chr7	22607292	22645929	0.72	6.1	0	0	3.49	2.8	0.1	1.14	0	2	0	0	0	1.89	0.02	0	0	1.44	0	0	0	0	0.68	0.02	0.02	0	3.13	2	0.24	0.2	1.3	0	0.66	3.71	1.84	0	0.08	3.7	2.79	1.25	0.04	0	0	0	0	0.02	0	0	0.76	0	5.59	0	0	0	0	0	0	1.1	0	0	0	0.79	3.16	0	0.96	2.27	1.33	0.65	4.85	0.3	0.43	0	0	0	1.42	0	0	0	1.16	0	0	0.08	0.82	0	0	0	6.1	0	0	0.3	0	0	0	0	0	0
ENSGALG00000041014	ENSGALG00000041014	-	chr5	25968319	26021800	0.78	9.94	0	5.42	7.32	6.24	0	0	0	0	0	0	0	0	0	0	0	0	0	0	9.94	0	0	4.68	7.43	0	0	0	0	0	0	6.85	0	0	9.21	0	0	0	0	0	0	0	0	0	0	0	0	0	0	0	0	4.82	0	0	1.29	0	0	0	0	0	3.26	0	0.38	0	0	0	0	0	0	0	5.12	0	0	0	0	0	0	0	0	0	0	0.1	0	0	0	0	0	0.1	0	0	0	0	0.11	0	0	0
ENSGALG00000041015	ENSGALG00000041015	-	chr3	25929191	25938177	0	0	0	0	0	0	0	0	0	0	0	0	0	0	0	0	0	0	0	0	0	0	0	0	0	0	0	0	0	0	0	0	0	0	0	0	0	0	0	0	0	0	0	0	0	0	0	0	0	0	0	0	0	0	0	0	0	0	0	0	0	0	0	0	0	0	0	0	0	0	0	0	0	0	0	0	0	0	0	0	0	0	0	0	0	0	0	0	0	0	0	0	0	0	0	0
ENSGALG00000041025	ENSGALG00000041025	FOXJ1	chr18	4495738	4501676	2.4	29.99	0	0	29.99	6.42	0	0	0	7.21	0	0	0	6.44	4.14	0	0	0	0	5.12	0	10.07	0	0	9.51	0	0	0	0	5.22	3.82	0	4.82	0	0	0	9.94	0	0	0	0	0	7.58	10.05	0	0	0	0	0	0	6.55	0	0	0	8.6	0	0	6.27	11.01	9.18	6.16	0	10.5	0	0	0	0	7.99	11.28	0	0	0	0	0	0	0	0	0	0	0	0	0	0	0	0	0	0	0	0	0	19.24	0	0	0	0	6.09
ENSGALG00000041028	ENSGALG00000041028	DPYSL5	chr3	104550332	104557734	0.36	10.01	0	0	0	0.09	0	0.08	0	0	0	0	0	0	0	7.5	0	0.1	0	0	0	0	0	0	0	0	0	0	0	0	0	0	0	0	0	0	0	0	0	0	0	0	0	0	0	0	0	0	0	0	0	0	0	0	0	0	0	2.83	0	0	0	3.71	0	0.92	0	10.01	0	0	0	0	0	0	0	0	0	0	0.1	0	2.84	0	0	0	0	4.77	0	0	0	0	0	0	0	0	0	0	0.6	0
ENSGALG00000041030	ENSGALG00000041030	PCBP2	chr33	7403367	7415765	5.76	23.03	1.07	2.95	4.89	1.07	4.23	3.17	4.51	3.12	5.21	2.56	4.56	10.58	3.37	4.64	2.73	6.31	5.89	2.43	2.77	4.08	9.3	9.56	17.61	6.87	2.84	13.02	10.59	7.47	5.71	2.85	4.59	1.67	3.25	3.43	10.48	9.07	8.24	15.49	4.33	8.51	6.39	7.22	23.03	3.86	6.66	3.03	9.75	8.46	6.36	5.59	6.61	2.46	3.35	3.85	4.65	5.2	2.53	7.66	3.62	3.11	11.52	4.58	4.8	1.65	3.55	7.82	5.63	2.5	5.44	2.61	4.76	2.19	5.11	5.07	2.08	3.22	8.17	6.83	6.66	6.92	4.59	3.54	4.1	1.35	5.1	2.98	5.16	4.22	9.75	14.23	3.51	4.47	3.62	11.09
ENSGALG00000041034	ENSGALG00000041034	MIA3	chr3	18129345	18155431	15.68	49.76	0.03	10.97	10.48	19.86	13.1	6.51	11.59	10.35	15.54	30.03	16.48	1.61	7.16	0.03	17.97	21.72	9.88	17.1	5.6	17.37	35.41	10.22	16.14	13.17	20.02	18.53	8.89	16.15	19.18	10.56	8.96	21.68	14.92	2.68	49.76	28.52	19.46	19.62	12.73	28.96	13.37	25.39	13.27	26.78	8.54	12.41	18.12	12.63	7.04	4.25	20.8	12.39	19.84	9.66	21.67	8.61	15.75	12.39	16.62	5.09	14.76	25.42	11.88	19.18	29.2	14.02	24.5	25.55	13.87	11.54	7.03	17.63	42.22	1.98	6.86	9.92	4.16	7.03	13.57	11.59	7.12	10.42	0.67	18.05	12.06	25.16	20.28	8.28	11.58	39.54	9.88	37.08	14.45	28.45
ENSGALG00000041036	ENSGALG00000041036	FTO	chr11	4645273	4873781	2.51	18.87	0	0	0	4.51	0	0	5.83	1.68	7.92	0	6.73	0	8.17	0	0	0	0	0	0	0	5.75	0	0.1	6.8	10.31	0	0	18.17	0	8.88	0	0	11.12	0	0	0	6.11	8.02	0	0	0	0	0	0	0	0	0	2.54	0	0	0	0	8.88	0	0	18.87	1.02	0	0	0	11.61	0	5.62	4.74	0	0	0	5.93	0	0	13.68	0	0	0	8.6	0	0	0	0	0	0	0	0	0.23	3.74	12.86	0	11.3	0	0	0	0	0	13.91
ENSGALG00000041037	ENSGALG00000041037	YIPF3	chr3	31034154	31039220	16.24	67.68	0	18.34	21.46	16.81	6.38	20.61	26.38	15.44	20.06	4.98	6.84	17.38	0	0	12.15	23.68	20.44	16.34	46.41	26.94	16.79	9.64	27.8	12.56	12.63	11.38	1.39	0.13	8.12	9.79	17.25	23.26	6.09	9.79	11.54	0	13.62	13.91	13.04	17.78	10.44	67.68	33.74	16.33	27.85	24.36	0	6.92	9.53	48.37	15.25	11.36	7.89	11.87	27.49	14.76	22.28	9.93	15.62	0	27.51	13.1	10.46	12.47	11.65	21.99	4.61	0	15.25	9.29	14.13	38.5	15.75	9.8	0	31.37	32.54	34.37	7.77	41.17	24.72	16.35	35	6.48	0	32.67	32.99	0	24.9	3.69	10.54	21.05	0	11.23
ENSGALG00000041042	ENSGALG00000041042	GABRG3	chr1	132259463	132561163	0.27	8.65	0	0	0	0	0	0.17	0	0	0	0	0	0	0	0	0	0	0	0	0	0	0	0	0	0	0	0.85	0	0	0	0	0	0	0	0	0	0	0	0	0	1.06	0	0	2.53	0	4.62	0	0	0.75	0	0	0	0	0	0	0	0	0.6	0	0	0	0	0	0	0	0	5.5	0	0	0	0	0	0	0	0	0	0	0	0	0	0	0	0	0	0	0	0	0	0	0	0	0	8.65	0	0
ENSGALG00000041043	ENSGALG00000041043	ABRA	chr2	131587260	131592411	0	0	0	0	0	0	0	0	0	0	0	0	0	0	0	0	0	0	0	0	0	0	0	0	0	0	0	0	0	0	0	0	0	0	0	0	0	0	0	0	0	0	0	0	0	0	0	0	0	0	0	0	0	0	0	0	0	0	0	0	0	0	0	0	0	0	0	0	0	0	0	0	0	0	0	0	0	0	0	0	0	0	0	0	0	0	0	0	0	0	0	0	0	0	0	0
ENSGALG00000041044	ENSGALG00000041044	-	chr17	9188533	9193915	1.67	27.06	0	0	0	0.7	0	6.72	0	0	0	0.39	1.36	0	6.37	0	0	0	0	4.74	0	0	0	5.27	0	0	0	0	0	0	0	0	0	0	0	0	0	0	0	0	11.9	0	0	14.05	8.29	7.47	0	0	0	3.95	0	0	0	0	10.42	0	0	0	0	0	0	0	0	17.31	0	0	0	0	0	0	0	8.91	0	0	0	0	0	0	12.3	0	0	0	0	0	0	0	0	0	0	27.06	0	7.87	0	0	0	0
ENSGALG00000041048	ENSGALG00000041048	gga-mir-3531	chr23	549583	568556	0	0	0	0	0	0	0	0	0	0	0	0	0	0	0	0	0	0	0	0	0	0	0	0	0	0	0	0	0	0	0	0	0	0	0	0	0	0	0	0	0	0	0	0	0	0	0	0	0	0	0	0	0	0	0	0	0	0	0	0	0	0	0	0	0	0	0	0	0	0	0	0	0	0	0	0	0	0	0	0	0	0	0	0	0	0	0	0	0	0	0	0	0	0	0	0
ENSGALG00000041052	ENSGALG00000041052	-	chrZ	852387	890389	6.49	28.03	0	11	0	15.87	7.9	0	4.62	0	20.81	12.28	4.48	6.99	11.82	21.5	3.22	0.11	16.78	4.59	0	4.16	8.01	3.55	11.05	4.59	0	25.43	6.02	0.43	0.11	9.4	4.27	14.47	0	2.68	0.04	6.69	5.38	0	25.33	7.47	7.6	9.84	9.65	0.13	4.55	0	5.09	9.98	3.12	13.3	6.05	8.42	0.58	4.17	0	2.97	24.36	7.02	2.37	0	0.23	0.4	7.2	13.97	4.83	0	5.34	7.11	7.67	0	0	0	0.03	0	3.53	6.7	9.13	5.36	0	0	5.38	7.9	18.31	3.87	0	28.03	14.78	16.49	0	9.51	2.79	0	24.27	0.17
ENSGALG00000041054	ENSGALG00000041054	-	chr4	33954633	33963875	1.4	21.97	0	0	0	0	0.1	0	0.06	0	6.39	0	0	0	0	13.52	21.97	9.75	0	0	0	0	0	1.57	0	0.08	0	3.31	0	0	0.03	1.12	1.72	0	0	6.07	0	0	0.98	0.06	0	0.55	0.12	0	0	0.03	0	0.03	0	0	0.03	0	0.56	13.7	7.12	0	0	2.23	7.84	9.02	0	0.06	0.68	0.52	0.15	0	0	0	0.03	0	0.52	1.66	0	0.41	0	0	0	0	0	0.07	0	0	0	0	0	0	0	0	1.28	0	0	15.28	0	1.74	0	0
ENSGALG00000041066	ENSGALG00000041066	DNASE1	chr14	12712358	12718382	0.25	15.11	0	0	0	0	0	0	0	0	0	0	0	0	0	0	0	0	0	0	0	0	0	0	0	0	0	0	0	0	0	0	0	0	0	0	0	0	0	0	0	0	0	0	0	0	0	0	0	0	0	0	0	0	0	0	0	0	0	0	0	0	0	0	0	0	0	0	0	0	0	0	0	0	0	0	0	0	0	0	0	0	0	0	0	0	0	0	0	0	7.78	0	15.11	0	0	0
ENSGALG00000041072	ENSGALG00000041072	TATDN1	chr2	138475435	138493410	53.42	120.89	7.47	44.64	70.03	60.16	113.69	63.84	30.3	63.33	48.96	17.71	120.89	65.75	58.24	71.02	66.69	104.93	66.51	72.83	24.28	57.35	43.51	66.47	32.77	63.14	38.66	56.92	60.47	30.64	40.58	73.55	45.01	35.54	8.39	52.85	54.64	24.08	46.27	45.87	30.54	75.4	55.83	52.29	83.88	61.01	58.05	51.61	36.53	70.48	64.84	66.11	94.35	93.66	86.9	20.69	50.26	62.28	38	53.71	36.42	62.03	109.44	46.29	38.67	52.22	65.41	73.38	112.34	79	7.47	65.12	11.63	57.05	21.31	32.73	57.74	68.32	80.1	38.06	39.2	24.66	32	31.52	40.44	44.01	101.74	41.38	29.32	65.08	40.9	58.85	14.82	10.23	11.93	19.93
ENSGALG00000041074	ENSGALG00000041074	-	chr3	4273782	4301268	1.02	34.81	0	0	0	0	34.81	0	0	0	0	0	0	0	0	0	0	0	0	0	0	0	0	0	0	0	0	0	0	0	0	0	0	0	0	0	0	0	0	0	0	0	0	0	0	0	0	0	0	0	0	0	0	0	0	0	0	0	0	0	0	0	0	0	0	0	0	0	0	0	0	30.79	0	0	0	0	29.7	0	0	0	0	0	0	0	0	0	0	0	0	0	0	0	0	0	0	0
ENSGALG00000041077	ENSGALG00000041077	gga-mir-7464	chr3	16985844	16997906	0	0	0	0	0	0	0	0	0	0	0	0	0	0	0	0	0	0	0	0	0	0	0	0	0	0	0	0	0	0	0	0	0	0	0	0	0	0	0	0	0	0	0	0	0	0	0	0	0	0	0	0	0	0	0	0	0	0	0	0	0	0	0	0	0	0	0	0	0	0	0	0	0	0	0	0	0	0	0	0	0	0	0	0	0	0	0	0	0	0	0	0	0	0	0	0
ENSGALG00000041078	ENSGALG00000041078	MID1IP1	chr1	114046399	114047548	87.55	244.12	0	29.25	236.95	97.38	155.45	38.22	64.33	162.13	242.5	54.75	53.63	59.04	50.39	70.41	0	45.32	47.03	244.12	34.5	69.34	161.74	136.53	98.47	77.45	66.8	13.78	78.02	50.47	46.77	29.32	57.98	44.97	161.66	40.03	225.92	68.4	96.99	107.45	24.59	61.66	58.39	61.64	25.81	37.56	182.15	28.73	44.87	60.72	92.8	39.65	151.72	22.16	207.02	65.92	57.45	78.03	110.03	76.07	102.6	49.89	66.31	148.13	35.92	186.72	111.71	43.61	78.38	78.36	231.2	113.38	210.92	83.62	214.99	30.4	24.31	96.69	79.23	101.83	113.96	214.23	22.87	112.97	18.82	55.38	32.26	42.9	29.4	30.73	53.21	82.42	87.42	97.3	159.23	96.68
ENSGALG00000041080	ENSGALG00000041080	CHD7	chr2	112915342	113003232	14.02	38.58	1.6	12.34	18.44	12.56	12.81	17.11	8.2	11.85	11.25	8.24	5.57	8.42	11.62	4.77	17.59	15.38	12.7	6.36	14.84	3.41	15.81	16.5	7.52	20.41	24.81	6.08	19.04	10.43	9.64	5.65	10.35	18.33	20.49	20.22	12.35	21	20.24	21.51	22.7	11.69	16.74	14.79	14.2	17.3	17.74	13.85	12	14.52	7.97	10.43	26.59	11.04	6.95	18.27	24.75	14.84	8.86	18.34	21.45	15.58	11.3	13.36	14.69	11.97	15.75	11.98	13.65	7.48	16.58	11.12	3.9	9.04	5.77	12.53	16.15	21.42	4.6	13.02	11.51	14.38	8.46	10.25	1.6	7.06	11.51	30.23	33.65	5.97	22.59	38.58	26.43	18.42	5.9	8.36
ENSGALG00000041081	ENSGALG00000041081	-	chrZ	2087184	2131134	13.4	74.11	0	27.99	29.97	15.76	9.43	5.88	8.14	14.75	17.33	16.39	20.22	10.69	16.02	24.25	0.09	15.43	9.97	17.2	7.96	9.86	2.78	18.81	18.32	0	13.45	0	10.4	0.43	5.97	74.11	15.29	44.6	3.84	26.46	0	11.8	15.3	12.06	31.33	0.09	21.83	27.79	14.76	11.54	17.12	12.15	22.83	6.68	0	0	0	11.65	21.79	37.01	9.94	4.39	7.79	12.19	12.16	17	9.61	12.34	0	0.41	43.06	4.39	0	13.33	18.64	0.28	15.15	10.24	0	14.65	16.19	0	16.4	0.37	0	11.74	26.25	11.66	20.12	17.18	16.03	34.14	17.21	19.49	16.29	8.21	21.81	0	0	0.18
ENSGALG00000041083	ENSGALG00000041083	ZIC2	chr1	145718082	145721881	7.39	45.92	0	1.81	10.93	45.92	18.1	13.52	4.15	20.34	1.88	2.23	6.55	9.05	1.11	0	0	0	8.86	8.71	7.58	0	8.95	8.95	0	4.02	2.54	9.14	12.14	6.56	12.93	0	0	21.43	10.91	8.01	0	0	14.53	0	14.01	0	4.57	0	14.55	0	1.21	0.12	0	0.72	0	0	13.28	0	0	16.02	10.62	0	44.35	0	0	22.06	0	8.58	27.89	26.07	6.35	34.89	1.04	0	0.42	0	8.27	0	0	0	0	4.48	8.21	7.98	12.78	1.44	3.99	0	0	4.77	0	37.12	35.73	6.8	2.03	0	23.38	0	0	3.09
ENSGALG00000041086	ENSGALG00000041086	MRPL15	chr2	110380890	110389410	172.58	333.12	84.96	201.83	159.24	116.04	156.21	191.81	179.4	178.38	175.71	161.58	194.96	150.21	203.33	154.68	137.42	167.7	187	255.09	205.53	149.77	224.76	245.72	176.28	237.3	205.9	168.56	135.6	213.38	132.14	186.63	115.53	104.26	167.36	134.89	192.85	163.07	158.42	154.63	231.31	143.11	197.18	204.58	216.63	151.7	128.69	227.93	169.69	209.62	188.83	174.61	136.8	155.21	131.21	140.6	174.42	152.37	198	180.8	114.9	254.15	144.55	147	98.77	154.88	123.09	130.66	161.73	254.11	150.15	181.49	220.01	208.42	232.22	291.17	211.82	188.56	145.64	124.6	125.23	98.95	254.02	182.68	123.02	189.13	171.91	130.66	138.27	84.96	176.94	117.73	89.99	147.27	191.39	333.12
ENSGALG00000041091	ENSGALG00000041091	ATP6	chrMT	9084	10706	0	0	0	0	0	0	0	0	0	0	0	0	0	0	0	0	0	0	0	0	0	0	0	0	0	0	0	0	0	0	0	0	0	0	0	0	0	0	0	0	0	0	0	0	0	0	0	0	0	0	0	0	0	0	0	0	0	0	0	0	0	0	0	0	0	0	0	0	0	0	0	0	0	0	0	0	0	0	0	0	0	0	0	0	0	0	0	0	0	0	0	0	0	0	0	0
ENSGALG00000041093	ENSGALG00000041093	MMP24	chr20	1359814	1432543	3.53	35.7	0	2.71	0	3.3	4.45	9.86	15.96	7.02	2.6	0	2.93	7.75	4.88	0	0	0	4.58	0	3.71	6.29	2.4	5.85	5.73	35.7	0	0	1.89	0	0	0	0	0	3.99	0	6.36	3.23	0	0	0	7.01	6.32	5.7	0	3.2	5.74	9.49	2.85	0	0	0.33	4.19	0	0	0	12.52	0	2.86	5.88	7.67	0	12.9	0	3.83	2.66	0	2.44	0	0	0	0	4.4	0.29	7.95	3.87	0	4.2	7.3	24.71	4.21	0	2.67	5.93	0	0	4.47	0	0	3	8.97	5.49	0	4.44	0	0
ENSGALG00000041094	ENSGALG00000041094	SYT1	chr1	39190682	39534902	2.78	23.41	0	4.16	3.65	1.05	7.2	4.26	0.55	0	0.96	0.89	0	0.48	0	12.89	0	0	1.35	0	1.8	0.07	10.02	1.13	5.47	8.98	15.56	1.26	3.7	14.3	0.84	0.08	0.46	0	0	2.25	0	0.18	2.91	3.99	0	0.13	2.79	0	11.66	0	4.62	0.75	0	0.59	1.29	1.61	0	9.98	1.23	0	0	0	0	0	0.49	0	8.34	5.08	0	0	0	0.75	1	0	6.11	10.37	0.15	10.09	0.26	1.26	1.76	0	5.39	0	1.43	0	2.12	5	6.32	1.66	1.5	1.2	12.98	2.53	0.95	0	0	23.41	2.28	0.62
ENSGALG00000041098	ENSGALG00000041098	-	chr5	26035756	26045756	0.43	9.73	0	0	0	1.91	0	0	0	0	0	0	0	0	0	0	0	0	0	0	0	0	0	5.52	0	0	0	0	0	0	0	9.73	0	0	6.35	0	0	1.34	0	0	0	0	0	0	0	0	0	0	0	0	0	5.3	0	0	0	0	0	0	0	0	0.68	0	0	0	0	0	0	0	0	0	5.38	0	0	0	0	0	0	0	0	0	0	4.21	0	0	0	0	0	0	0	0	0	0	0	0	0	0
ENSGALG00000041101	ENSGALG00000041101	GALNT6	chr33	5048684	5074745	3.13	33.83	0	3.43	5.94	4.21	8.41	0	3.2	0	0	14.78	3.63	6.72	4.32	0	0	3.57	3.72	4.2	0	0	7.06	3.47	0	0	3.48	4.61	10.18	0	9.19	0	5.89	0	0	0	6.4	7.24	0	6.88	3.97	4.24	0	1.23	0	0	0	0	0	0	3.57	0	2.31	6.43	17.98	0	0	0	2.66	0	0	0	33.83	0	0	4.69	0	0	12.39	0	5.18	6.58	0	0	0	6.73	5.79	0	0.1	0	5.58	8.09	0	0	0	5.62	6.04	3.64	0.06	0	0	4.59	1.71	0.13	0	7.42
ENSGALG00000041102	ENSGALG00000041102	-	chr17	4867666	4892148	5.9	25.74	0	0	8.85	25.74	7.26	10.15	9.81	3.17	0	7.85	10.65	8.78	11.56	9.6	11.37	3.86	6.27	1.05	0	8.2	20.33	11.32	11.26	6.99	5.19	0.98	0	5.53	5.72	0	1.81	0	1.14	13.41	4.68	3.25	5.61	8.8	0	0.13	2.52	1.34	4.7	12.11	13.14	17.36	23.83	10.78	5.73	0	4.19	3.43	3.89	8	0	1.01	0	7.77	1.05	2.99	0	5.34	11.59	4.7	7.6	3.84	0	0	14.07	7.02	0	11.58	0	14.35	3.18	9.55	5.33	0	0.07	0	13.24	1.36	0.39	4.12	11.41	0	2.69	2.02	0	4.06	0	0	16.64	20.11
ENSGALG00000041103	ENSGALG00000041103	SLC18A3	chr6	3686229	3687798	0.02	2.25	0	0	0	0	0	0	0	0	0	0	0	0	0	0	0	0	0	0	0	0	0	0	0	0	0	0	0	0	0	0	0	0	0	0	0	0	0	0	0	0	0	0	0	0	0	0	0	0	0	0	0	0	0	0	0	0	0	0	0	0	0	0	0	0	0	0	0	0	0	0	0	0	0	0	0	0	0	2.25	0	0	0	0	0	0	0	0	0	0	0	0	0	0	0	0
ENSGALG00000041104	ENSGALG00000041104	USP20	chr17	6003738	6025801	1.44	13.29	0	0	2.85	1.03	9.85	0	0	1.23	0	0	8.03	0	0	0	0	0	0	0	0	0	0	0	0	0	5.45	0	0	0.06	8.23	0	2.46	0	3.48	0	1.59	0	0	0	0	0	3.4	2.07	0.17	1.06	0	0	1.02	0	0.64	1.83	0	1.11	0	11.32	0	0	0	7.14	0	4.66	0	0	0	0	0	0.2	0	0	2.3	0	0	0	0	0	0	0	0	13.04	0.56	0	0	10.28	0	0.73	4.65	10.62	0	0	0	0	0	0	13.29	0
ENSGALG00000041111	ENSGALG00000041111	NUP214	chr17	6391824	6428984	9.83	78.25	0	0	12.55	12.63	8.77	7.95	11.05	9.52	6.26	8.36	11.06	1.88	13.09	1.83	19.32	5.02	2.57	4.44	4.24	0.08	10.01	12.25	10.55	15.66	26.85	8.41	4.13	13.05	5.44	0.22	12.96	1.5	28.85	3.37	6.74	12.61	9.63	28.07	13.42	33.58	10.85	12.62	14.66	8.26	78.25	13.92	6.8	13.1	4.29	4.92	11.81	1.87	5.75	5.12	8.35	3.37	2.64	11.99	4.67	12.16	13.76	9.81	25.65	0	1.19	0	11.41	18.3	12.78	3.13	3.83	4	0	2.24	0	8.58	11.01	0.03	18.82	0	6.2	12.94	4.59	1.37	1.36	10.07	19.88	5.34	17.39	14.31	1.19	8.77	7.47	25.1
ENSGALG00000041112	ENSGALG00000041112	-	chr2	116734715	116749942	151.74	258.45	39.12	175.63	137.09	197.96	143.54	101.54	93.19	134.63	185.83	235.43	109.61	150.76	116.43	162.97	211.73	108.08	183.56	152.12	176.78	165.16	237.3	106.21	136.85	113.92	147.72	118.3	156.9	131.16	170.65	183.36	117.31	115.08	107.24	105.83	162.25	169.22	119.25	165.04	113.08	115.69	124.56	192.57	207.99	142.05	105.03	111.57	162.36	195.01	216.35	145.27	202.23	244.11	143.3	135.24	165.01	89.96	163.05	115.58	180.57	144.1	146.02	143.83	227.14	98.72	141.86	113	103.84	161.22	200.79	205.46	178.95	148.23	106.22	138	169.73	227.41	169.74	124.85	221.11	131.4	108.21	147.44	179.84	159.41	112.7	208.51	138.85	101.62	118.74	153.6	39.12	150.9	156.18	258.45
ENSGALG00000041114	ENSGALG00000041114	GOLGA4	chr2	48887178	48948151	6.08	25.25	0	8.42	8.32	5.99	4.64	3.58	25.25	7.61	8.75	2.98	5.63	4.78	7.98	9.98	5.19	2.96	9.55	7.79	4.14	1.93	3.87	6.62	5.97	7.64	4.14	8.07	8.48	15.23	5.65	6.05	6.5	2.99	9.08	6.66	6.78	5.06	4.02	2.38	12.98	11.89	5.84	10.02	1.24	11.43	5.99	9.05	7.51	3.48	3.67	4.21	12.91	7.14	3.15	7.1	18.86	5.26	3.88	4.73	5.96	9.37	3.2	1.41	0	5.33	6.46	0	0	15.63	11.35	0	0	2.41	7.08	3.16	11.26	6.65	2.05	5.62	2.41	3.27	5.35	6.92	2.33	6.5	0.39	4.59	2.94	3.17	0.96	5.31	12.9	3.44	5.14	1.55
ENSGALG00000041115	ENSGALG00000041115	-	chr7	11734461	11736445	0.37	18.7	0	0	0	0	0	0	1.22	0	0	0	0	0	2.82	0	0	0	0	0	6.74	0.9	0	0	0	0	0	0	0	0	0	0	0	0	0	0	0	0	0	0	0	0	0	0	0	0	0	2.25	0	0	0	0	0	0	0	0	0	0	0	0	0	0	0	0	0	0	1.47	0	0	0	0	0	0	0	0	0	18.7	0	0	0	0	0	0	0	0	0	0	0	0	0	0	0	0	0	0	0
ENSGALG00000041120	ENSGALG00000041120	METTL24	chr3	66578512	66621450	9.57	61.8	0	0	25.85	17.43	9.19	5.71	14.59	8.42	21.42	0	0	3.82	0	0	0	25.63	11.49	0	0	0	8.61	0	0	0	11.6	10.44	23.06	0	7.76	9.37	10.1	13.17	10.74	0	0	0	11.25	10.79	24.36	25.19	39.18	0	30.68	4.73	3.32	20.8	5.79	10.13	9.97	0	30.54	28.4	0	0	0	10.01	23.29	14.39	24.41	24.71	24.87	0	0	0	13.86	11.3	12.3	0	29.71	61.8	4.56	0	20.6	0	0	11.22	10.69	0	0	15.53	21.26	0	25.99	0	12.53	13.92	0	0	0	0	0	0	0	0
ENSGALG00000041121	ENSGALG00000041121	SLIT2	chr4	74981752	75225786	1.64	12.15	0	0	0.27	0.84	0.97	3.65	4.9	0	0.45	0	0	0	0.3	4.77	0	0	0.61	0	0.03	0.02	0.03	2.74	5.44	0	0	0	0	0.04	3.58	0.56	6.23	7.24	1.63	2.26	3.81	2.3	1.35	0	0.95	10.54	5.64	0	5.61	0	12.15	1.4	5.78	0	1.13	0	0	0	0.42	2.83	0	0	0	0	0	0	0	1.26	0	0.23	10.43	0.69	0	0	0	0	3.33	0	10.03	0	0	0	0	1.19	0	0	2.5	0	0	0	0	2.66	0	6.37	5.98	0	2.36	2.18	0	2.59
ENSGALG00000041122	ENSGALG00000041122	SLC17A8	chr1	47293202	47318899	0	0	0	0	0	0	0	0	0	0	0	0	0	0	0	0	0	0	0	0	0	0	0	0	0	0	0	0	0	0	0	0	0	0	0	0	0	0	0	0	0	0	0	0	0	0	0	0	0	0	0	0	0	0	0	0	0	0	0	0	0	0	0	0	0	0	0	0	0	0	0	0	0	0	0	0	0	0	0	0	0	0	0	0	0	0	0	0	0	0	0	0	0	0	0	0
ENSGALG00000041123	ENSGALG00000041123	DSTYK	chr26	2026551	2046592	0.79	9	0	0	0	0	0.2	0	0	0.16	0	0	0	0.55	0	0	0	0.47	0	0	0	8.58	0	0	0.99	0	2	0	0	0	0.31	0	1.21	1.42	0.6	0	0	1.47	0	0	0	0	0	0	0	0	4.22	0	0.91	0	0	0	0	0	0	0	1.07	6.24	0	0	0	0	0	4.17	0.79	0	0	0	5.83	0	4.14	0	1.07	0	0	0.32	0	0	0	0	0	1.98	0	0	0.92	0	7.98	6.02	0	0	9	0	0	1.16	0	0
ENSGALG00000041124	ENSGALG00000041124	NOLC1	chr6	17600885	17610385	52.68	124.66	12.96	58.47	68.7	43.04	53.8	57.16	25.77	42.76	35.61	39.55	57.27	37.59	54.56	66.92	65.04	55.23	98.14	44.73	78.99	12.96	13.13	39.51	52.14	62.06	18.92	41.49	18.23	16.59	58.54	45	47.94	67.39	18.91	59.57	90.3	74.75	53.06	22.11	36.42	43.26	40.09	42.31	38.87	81.08	65.18	58.31	54.19	56.68	42.87	37.65	18.82	55.73	60.3	22.02	47.97	55.41	36.51	71.38	74.7	93.19	105.88	37.4	124.66	76.91	57.3	86.77	50.18	53.58	84.99	58.49	65.06	60.6	24.92	50.6	27.78	82.78	83.5	27.51	24.06	36.59	39.32	21.25	60.29	49.78	41.24	52.99	72.67	50.32	98.15	89.82	43.93	23.85	19.41	87.76
ENSGALG00000041129	ENSGALG00000041129	TMEM173	chr13	1632170	1635152	0.67	13.27	0	8.95	0	0	6.26	0	0	0	4.93	0	0	0	0	0	0	0	0	0	10.78	0	0	0	0	0	0	0	0	0	0	0	6.33	0	0	0	0	0	0	0	0	0	0	0	0	0	0	0	0	0	0	0	0	0.25	0	0	0	0	0	0	0	0	0	0	0	0	0	0	0	0	0	0	0	1.4	0	0	13.27	0	0	0	0	0	0	0	0	0	0	0	0	0	9.99	0	0	0	0	0
ENSGALG00000041139	ENSGALG00000041139	PINX1	chr3	106825943	106887182	34.16	88.88	0	0	16.22	41.15	16.29	39.9	34.08	39.3	20.76	27.39	44.59	30.05	26.55	36.82	29.56	48.64	42.25	18.72	36.25	30.76	32.67	30.85	63.18	48.2	25.34	88.88	27.58	50.95	18.1	43.39	57.23	49.07	26.39	25.03	13.81	25.01	29.72	7.08	19.13	9.85	48.1	29.9	29.56	24.35	28.75	59.56	38.37	55.57	10.95	31.73	54.83	33.83	33.82	27.41	31.52	5.24	3.93	47	23.74	39.7	33.91	47.38	33.8	15.51	47.32	55.69	41.48	21.56	17.71	31.46	40.97	77.82	18.83	40.04	18.2	30.49	23.04	55.15	32.16	46.54	72.64	57.77	46.93	17.66	31.1	15.46	17.51	57.94	12.36	14.5	69.78	16.56	9.8	79.13
ENSGALG00000041140	ENSGALG00000041140	HTRA1	chr6	32231326	32259800	99.15	562.73	0	163.82	49.26	26.25	18.53	181.66	47.15	82.05	14.36	19.43	36.9	22.09	178.59	239.34	562.73	303.37	181.15	82.46	109.72	57.08	62.64	94.46	84.92	89.53	83.14	147.98	40.65	6.52	43.6	72.78	23	144.75	36.93	88.12	60.38	48.11	247.77	212.85	21.7	3.42	30.03	8.58	31.91	75.51	118.85	23.82	7.43	74.65	103.42	17.05	79.29	127.61	8.72	20.18	69.2	104.55	14.38	293.21	454.73	50.93	179.55	68.86	515.72	178.56	52.56	68.9	285.06	14.26	9.32	33.45	0	68.59	42.61	14.56	21.09	67.82	330.71	71.95	52.61	127.85	29.76	36.3	52.29	32.97	41.4	30.23	233.14	26.91	158.54	327.88	96.97	84.91	5.49	157.14
ENSGALG00000041143	ENSGALG00000041143	UMOD	chr11	523837	527803	0	0	0	0	0	0	0	0	0	0	0	0	0	0	0	0	0	0	0	0	0	0	0	0	0	0	0	0	0	0	0	0	0	0	0	0	0	0	0	0	0	0	0	0	0	0	0	0	0	0	0	0	0	0	0	0	0	0	0	0	0	0	0	0	0	0	0	0	0	0	0	0	0	0	0	0	0	0	0	0	0	0	0	0	0	0	0	0	0	0	0	0	0	0	0	0
ENSGALG00000041153	ENSGALG00000041153	PHETA1	chr15	6394627	6397044	6.04	38.09	0	9.31	29.09	0	38.09	0	0	0	7.66	9.81	0	0	0	0	15.52	12.07	0	0	10.93	0	9.33	29.53	0	0	0	0	11.42	0	0	0	0	0	0	0	0	0	0	0	0	11.83	0	11.92	0	0	13.06	0	0	0	10.91	13.63	14.46	12.92	28.58	9.45	0	0	13.39	15.91	10.42	21.09	30.68	10.67	0	0	25.06	0	9.78	0	11.72	10.82	0	14.27	0	0	4.23	0	0.28	0	0	8.92	0	0	0	0	13.14	17.7	0	0	0	16.08	0	18.03	0	0
ENSGALG00000041154	ENSGALG00000041154	MNX1	chr2	8624609	8627626	0.02	1.96	0	0	0	0	0	0	0	0	0	0	0	0	0	0	0	0	0	1.96	0	0	0	0	0	0	0	0	0	0	0	0	0	0	0	0	0	0	0	0	0	0	0	0	0	0	0	0	0	0	0	0	0	0	0	0	0	0	0	0	0	0	0	0	0	0	0	0	0	0	0	0	0	0	0	0	0	0	0	0	0	0	0	0	0	0	0	0	0	0	0	0	0	0	0	0
ENSGALG00000041161	ENSGALG00000041161	NT5DC4	chr22	5151442	5171047	0.26	11.15	0	0	0	0	0	0	0	0	0	0	0	0.47	0	0	0	0	0	2.83	0	0	0	0	0	0	0	0	0	0	0	0	0	0	0	0	0	0	0	1.43	0	0	5.03	0	0	0	0	0	0	0	0	0	11.15	0	0	0	0	0	0	0	0	0	0	0	0	0	0	0	0	0	0	0	0	0	0	0	0	0	0	0	0	0.42	0	0	0	0	0	0	0	0	0	0	0	0	0	2.43
ENSGALG00000041163	ENSGALG00000041163	ABHD17A	chr28	2319158	2324421	82.21	176.48	0	90.45	129.38	86.57	80.47	46.34	76	141.24	35.11	91.04	46.08	59.25	48.59	79.69	58.63	95.18	128.29	151.45	169.32	96.84	101.42	92.93	115.1	128.38	148.95	79.34	56.06	30.63	57.49	1.83	47.47	86.44	58.18	52.03	81.91	53.58	58.59	96.09	46.91	83.51	122.94	61.38	82.14	101.44	94.3	51.75	58.24	52.92	95.31	97.68	70.45	96.56	57.53	58.21	38.17	176.48	165.16	85.74	119.72	73.11	97.68	73.14	50.17	95.84	90.56	102.76	158.13	103.58	71.87	41.58	8.33	49.83	74.07	0	38.15	70.9	135.98	92.55	108.86	62.44	78.62	50.54	85.75	60.7	35.94	128.88	80.55	144.71	146.39	55.33	96.23	82.78	52.78	73.65
ENSGALG00000041179	ENSGALG00000041179	-	chr2	127950433	128050053	1.49	12.6	0	0	0	0	0.87	5.42	0.06	5.36	0.08	0	0.78	0	3.76	2.69	0	0	0	4.92	0	0	2.8	0.11	1.47	4.96	5.19	0	0.33	8.28	0.41	0	0.47	2.9	0	2.98	4.25	0.37	0	0	0.64	0.29	0.6	1.34	0.44	0.88	3.11	0	0	10.6	3.06	0.28	0	0	0.19	0	0.13	0.07	0	0	6.02	0	12.6	0.75	0.13	4.39	0	0	0	0	0.55	2.85	0	0	0	9.18	0.21	0	0.13	0	0	0	0	0	0	0.5	0	0	5.2	6.17	0	0	7.82	0	1.48	0.07
ENSGALG00000041181	ENSGALG00000041181	-	chr14	14230657	14236004	37.49	116.97	0	80.43	21.72	35.43	28.42	51.02	37.59	42.37	64.91	5.69	21.15	43.47	11.49	0.25	73.99	0	47.57	21.77	50.93	50.97	47.49	48.69	23.54	11.62	22.45	52.85	25.76	36.63	44.78	12.33	44.2	90.55	51.8	23.99	47.53	30.76	25.81	49.51	36.56	33.31	21.91	72.61	33.66	41.41	30.44	54.31	38.74	41.94	0	57.58	34.47	35.55	37.75	47.99	18.29	50.66	34.64	116.97	45.75	26.61	13.47	16.93	17.22	27.33	36.55	61.17	35.14	23.6	33.58	31.32	34.96	32.22	0	38.98	93.61	52.59	19.97	2.9	0	32.03	36.26	35.11	17.23	47.44	8.61	37.3	2.94	93.66	13.99	52.16	38.96	50.49	101.84	56.11
ENSGALG00000041182	ENSGALG00000041182	-	chr15	1219853	1227550	0.29	8.39	0	0	0	0	0	0	0	0	0	0	0	0	0	0	0	0	0	0.23	0	0	0	0	5.17	0	0	0	0	0	0	0	0	0	0	0	0	0	8.39	2.45	0	0	0	0	0	0	3.13	0	0	0	0	4.67	0	0	0	0	0	0	0	0	0	0	0	0	0	1.57	0	0	0	0	0	0	0	0	0	0	0	0	1.56	0	0	0	0	0	0	0	0	0	0	0	0	0	0	0	0	0
ENSGALG00000041183	ENSGALG00000041183	SGPP1	chr5	53432323	53447350	0.38	6.04	0	0	2.64	0	0	6.04	0	0	1.12	0	0	0	0	0	0	0	0	2.49	0	0	0	0	0	0	0	0	0	0	0	1.19	0	0	1.26	0	0	0	0	2.85	0	0	0	0	0	0	4.16	0	3.31	0	5.12	0	0	0	0	0	0	0.47	0	0	0	0	2.61	0	0	0	0	0	0	0	0	0	0	0	0	1.89	0	0	0	0	0	0	0	0	0	0	0	0	0	0	0	0	0	0	0	0.18
ENSGALG00000041184	ENSGALG00000041184	NETO1	chr2	92477283	92544228	0.01	0.79	0	0	0	0.79	0	0	0	0	0	0	0	0	0	0	0	0	0	0	0	0	0	0	0	0	0	0	0	0	0	0	0	0	0	0	0	0	0	0	0	0	0	0	0	0	0	0	0	0	0	0	0	0	0	0	0	0	0	0	0	0	0	0	0	0	0	0	0	0	0	0	0	0	0	0	0	0	0	0	0	0	0	0	0	0	0	0	0	0	0	0	0	0	0	0
ENSGALG00000041191	ENSGALG00000041191	gga-mir-15b	chr9	22301096	22345248	0	0	0	0	0	0	0	0	0	0	0	0	0	0	0	0	0	0	0	0	0	0	0	0	0	0	0	0	0	0	0	0	0	0	0	0	0	0	0	0	0	0	0	0	0	0	0	0	0	0	0	0	0	0	0	0	0	0	0	0	0	0	0	0	0	0	0	0	0	0	0	0	0	0	0	0	0	0	0	0	0	0	0	0	0	0	0	0	0	0	0	0	0	0	0	0
ENSGALG00000041192	ENSGALG00000041192	IFIH1	chr7	21044186	21071090	0.2	7.02	0	0	0	0	0	0	0	0	0	0	0	0	0	0	0	0	0	0	0	0	0	0	0	0.86	0	0	0	0	0	0	0	0	0	0	0	0	0	0	0	0	0	0	0	0	0	5.55	0	0	0	0	0	0	0	0	0	0	0	7.02	0	0	0	0	0	0	5.54	0	0	0	0	0	0	0	0	0	0	0	0	0	0	0	0	0	0	0	0	0	0	0	0	0	0	0	0	0
ENSGALG00000041193	ENSGALG00000041193	NFYB	chr1	54631915	54646904	33.29	101.81	2.52	41.46	27.38	7.24	22.43	17.27	23.44	24.81	32.13	46.25	23.58	32.37	25	101.81	36.57	37.92	26.01	36.93	48.92	9.97	33	34.4	32.65	10.26	18.54	77.97	16.86	24.93	95.59	40.27	30.47	39.96	21.64	41.95	29.45	31.09	38.81	13.51	33.87	72.81	19.3	23.88	19.68	60.44	31.93	31.29	20.34	38.77	39.38	37.73	20.82	6.18	40.62	23.42	23.86	36.69	19.37	10.7	20.3	42.78	81.17	35.09	26.8	30.73	8.6	42.18	12.43	98.31	36.97	54.1	63.86	40.54	33.35	26.59	22.34	30.03	8.83	38.78	28.36	53.95	24.63	26.8	40.29	2.52	30.79	12.83	41.6	9.08	18.6	6.2	11.93	65.05	63.82	41.44
ENSGALG00000041200	ENSGALG00000041200	ZNF706	chr2	128622764	128629538	143.34	227.01	33.49	137.66	143.38	109.23	103.78	185.21	144.21	98.98	186.84	94.11	173.46	143.51	107.35	101.95	178.36	126.25	178.02	91.09	33.49	78.08	118.89	187.82	212.43	162.07	219.39	167.5	141.54	206.23	154.85	80.24	196.6	142.68	188.66	80.9	215.2	206.03	103.03	227.01	171.62	73.61	204.6	193.99	84.89	141.24	136.07	140.1	100.66	157.72	151.9	155.08	139.2	120.4	125.78	146.53	172.58	142.32	183.21	137.57	150.77	97.89	123.55	88.92	102.54	116.81	56.77	138.65	151.82	151.3	170.97	119.86	108.58	174.41	35.42	122.11	199.44	88.05	96.98	89.44	213.2	119.13	143.62	145.14	182.18	193.74	211.26	135.83	82.62	200.78	137.61	165.89	145.49	182.01	179.72	202.85
ENSGALG00000041202	ENSGALG00000041202	FBXO32	chr2	138061818	138086470	1.18	12.03	0	0	0	0	0.24	0	2.16	4.35	0	1.9	0	4.44	0	0.48	4.46	5.79	3.22	0	5.96	0	5.46	0.32	0.03	6.45	0	0	0	0	0	0	0	0	0	0	0	0	0	0	0.23	0	0	3.23	0	5.6	10.05	0	0	5.11	0	0	0	3.01	0	0.1	0.38	0	0	0	3.2	0	0	0	0	0	0.46	0	0.29	7.37	0	0	0	0	0	0	0	0	2.26	0	0.08	0	0	0	0	0	4.6	0	0	0	1.39	0	0	4.65	12.03	0
ENSGALG00000041203	ENSGALG00000041203	CRMP1B	chr4	79205106	79249597	42.21	99.58	1.04	51.26	17.56	19.5	20.19	64.07	52.49	37.41	69.34	82.52	46.91	45.3	45.45	32.37	36.36	48.39	44.35	75.99	48.12	43.94	57.34	54.02	57.26	32.4	27.58	54.68	42.74	56.96	35.01	14.21	12.99	42.42	37.5	39.42	92.16	33.94	45.65	1.04	66.51	64.63	34.68	26.98	54.84	36.31	38.77	25.59	27.53	50.24	43.73	32.22	85.39	82.17	23.71	58.46	17.27	16.65	23.39	22.81	60.27	48.56	20.72	44.01	29.56	10.04	70.75	10.53	25.38	64.05	41.11	36.83	63.7	23.86	2.77	26.5	87.07	39.46	45.93	61.17	48.15	70.27	25.62	55.88	40.37	24.39	9.78	42.65	41.61	20.19	99.58	18.68	12	64.74	48.78	40.31
ENSGALG00000041204	ENSGALG00000041204	IGF2BP1	chr27	6056992	6081137	2.57	20.07	0	0.87	0	0.22	4.73	0	4.99	2.65	0	2.69	2.03	0.39	1.44	10.95	0.09	1.52	0	6.95	0	6.34	5.99	6.07	0	2.14	0.76	0	1.83	3.64	1.84	0.2	0	6.3	2.14	0.07	0	1.88	3.51	8	2.89	2.11	0	0	20.07	0.49	1.38	4.66	0.61	0.7	0.91	0	0	2.02	0.47	9.83	0	0	0	0	0.08	0	9.7	0	0.32	6.68	4.9	0.54	0.35	0	3.71	0	11.42	0	0	1.04	0.59	0	0.88	1.62	0.38	0.21	0.68	0.7	4.71	9.21	0	3.42	0	0	7.79	12.06	7.55	0	14.18	0.25
ENSGALG00000041205	ENSGALG00000041205	-	chr4	90993535	90999472	1.18	7.96	0	0	0	0	0	0	0	0	0.06	0	0	0	2.97	0	0	0	0	3.46	0	3.56	0	0.85	3.29	0	0	0	7.71	0	0	0	0	7.47	0	3.14	0	0	0	0	0	0	0	0	5.15	7.96	7.65	0	0	0	0	0	0	0	0	0	0	6.18	0	0	5.31	0.36	0	3.76	5.18	0	5.05	0	4.79	0	6.32	0	0	0	0	0	0	5.55	4.73	4.88	0	0.04	4.42	0	0	0	0	0	0	0	0	0	0	0	0	0
ENSGALG00000041213	ENSGALG00000041213	ARHGAP17	chr14	6973993	7014564	17.51	48.62	0	26.53	23.7	16.01	35.05	21.93	6.34	22.8	26.26	13.65	18.06	7.07	22.8	41.68	23.01	4.87	11.75	4.76	15.88	24.98	20.73	15.55	2.74	14.65	34.79	35.56	24.81	14.02	27.23	5.15	12.04	6.65	18.47	9.61	41.13	6.54	43.2	48.62	5.2	11.53	9.1	22.24	13.36	5.2	26.61	2.9	13.44	5.76	3.16	2.87	33.77	32.05	14.81	6.29	17.83	14.82	8.28	36.45	10.3	11.54	31.16	14.15	22.04	29.2	10.04	25.91	4.41	31.46	28.31	2.35	10.41	6.31	14.33	0.89	1.23	8.25	15.22	31.66	21.81	21.78	10.12	26.04	2.06	16.34	0	23.56	13.36	6.46	10.1	15.11	27.19	30.18	43.95	17.2
ENSGALG00000041216	ENSGALG00000041216	RPUSD2	chr5	1137172	1140552	29.37	80.48	0	55.32	22.92	32.75	27.3	19.25	43.52	62.78	30.31	9.46	0.39	10.67	43.04	36.48	56.91	18.63	40.07	34.54	42.45	21.44	9.21	26.19	19.41	30.02	13.53	15.04	28.39	12.43	49.01	50.11	32.1	71.73	55.77	48.56	24.21	19.72	24.76	54.7	24.63	56.14	5.31	25.08	17.89	32.96	7.58	30.7	15.91	32.89	6.05	7.66	18.31	8.29	56.53	11.45	27.28	28.26	23.14	46.06	47.2	32.53	27.1	22.52	54.72	7.14	16.22	10.52	9.55	30.23	42.62	11.18	62.48	42.11	80.48	10.88	23.06	28.5	40.83	9.72	51.2	24.05	0	41.76	0	30.17	34.88	29.27	0	63.65	9.77	9.93	38.82	33.54	67.63	12.36
ENSGALG00000041221	ENSGALG00000041221	-	chrW	1839718	1840514	16.2	152.62	0	0	46.22	0	0	26.39	0	42.08	0	27.86	0	0	0	0	0	0	0	0	0	0	0	0	0	18.27	40.59	40.41	36.67	22.68	0	0	0	0	0	0	152.62	4.89	35.58	9.42	0	0	0	41.52	3.43	20.72	8.67	30.65	32.5	27.53	9.43	27.25	0	0	0	0	71.86	0	0	0	0	0	0	0	41.12	28.23	0	33.16	63.07	0	0	0	16.94	36.98	32	36.18	0	0	0	0	15.79	21.4	25.51	84.79	0	0	0	0	0	0	14.69	91.15	0	56.71	6.44	124.95
ENSGALG00000041222	ENSGALG00000041222	CYP7A1	chr2	111988155	112040871	0	0	0	0	0	0	0	0	0	0	0	0	0	0	0	0	0	0	0	0	0	0	0	0	0	0	0	0	0	0	0	0	0	0	0	0	0	0	0	0	0	0	0	0	0	0	0	0	0	0	0	0	0	0	0	0	0	0	0	0	0	0	0	0	0	0	0	0	0	0	0	0	0	0	0	0	0	0	0	0	0	0	0	0	0	0	0	0	0	0	0	0	0	0	0	0
ENSGALG00000041225	ENSGALG00000041225	-	chr1	190561286	190630341	0.05	3.44	0	0	0	0	0	0	0	0	0	0	0	0	0	0	0	0	0	0	0	0	0	0	0	0	0	0	0	0	0	0	0	0	0	0	0	0	0	0	0	0	0	0	0	0	3.44	0	0	0	0	0	0	0	0	0	0	0	0	0	1.52	0	0	0	0	0	0	0	0	0	0	0	0	0	0	0	0	0	0	0	0	0	0	0	0	0	0	0	0	0	0	0	0	0	0	0
ENSGALG00000041226	ENSGALG00000041226	RRAGB	chr4	11471653	11485646	123.14	214.36	44.86	124.07	105.99	122.7	129.35	122.24	138.36	112.04	84.8	100.78	150.7	181.42	90.71	156.12	67.86	45.32	166.29	148.29	102.73	182.84	132.5	104.92	127.32	106.08	89.69	164.81	118.65	61.52	115.91	81.6	144.35	90.21	68.59	98.66	101.47	90.79	108.04	86.61	129.85	134.5	44.86	144.49	194.31	152.46	129.49	111.82	149.68	124.67	126.65	150.12	160.69	102.25	152.71	164.67	111.45	117.75	84.73	50.82	97.13	121.11	139.16	137.8	172.14	90.08	141.69	145.13	54.08	142.82	188.67	174.35	171.91	147.22	90.05	113.21	136.04	126.87	136.87	101.42	214.36	70.45	148.52	105.77	168.16	138.38	136.57	118.06	150.99	178.33	108.59	71.71	61.21	112.92	130.24	147.87
ENSGALG00000041228	ENSGALG00000041228	-	chr8	21380391	21382596	90.12	324.85	0	122.91	301.51	30.51	155.73	98.27	102.76	66.19	166	255.38	58.41	119.09	65.21	35.21	46.55	27.03	129.68	121.33	24.28	56.31	118.68	90.13	0	70.31	41.7	26.76	52.06	97.01	41.8	35.11	71.6	127.13	36.16	43.01	41.59	60.4	60.58	25.27	95.44	324.85	168.85	120.05	39.79	7.19	87.14	73.45	57.26	26.67	71.83	58.41	54.23	51.43	98.28	120	158.18	141.15	97.09	35.3	149.18	28.02	33.07	58.24	207.09	217.14	110.03	45.26	61.96	23.3	100.32	94.6	23.66	45.87	56.6	44.89	222.61	125.35	137.42	81.08	86.17	72.32	53.91	29.54	60.66	182.28	47.74	34.26	123.39	105.23	122.71	98.95	216.79	234.74	66.3	72.45
ENSGALG00000041229	ENSGALG00000041229	-	chr10	1283317	1284292	0	0	0	0	0	0	0	0	0	0	0	0	0	0	0	0	0	0	0	0	0	0	0	0	0	0	0	0	0	0	0	0	0	0	0	0	0	0	0	0	0	0	0	0	0	0	0	0	0	0	0	0	0	0	0	0	0	0	0	0	0	0	0	0	0	0	0	0	0	0	0	0	0	0	0	0	0	0	0	0	0	0	0	0	0	0	0	0	0	0	0	0	0	0	0	0
ENSGALG00000041232	ENSGALG00000041232	TMEM223	chr33	6508636	6509706	184.54	330.63	40.43	223.23	169.51	176.7	248.04	170.8	190.08	262.09	198.94	190.98	184.16	149.05	127.14	231.22	108.44	205.28	163.31	190.55	174.22	264.26	236.32	192.96	186.21	232.18	328.94	206.42	190.58	88.12	166.52	246.81	127.76	301.58	40.43	153.62	204.19	137.81	215.32	169.05	156.56	133.71	143.89	156.35	101.25	188.91	119.79	235.75	153.18	201.65	162.32	317.3	134.55	133.79	213.73	126.45	167.51	134.08	248.72	249.84	217.41	158.65	146.65	193.28	151.79	245.89	254.52	204.76	330.63	133.35	248.69	178.63	170.6	174.97	319.16	214.93	168.2	196.43	140.51	200.12	139.46	171.78	130.37	107.65	254.54	107.44	210.79	237.37	142.28	138.57	65.09	159.7	178.42	240	164.48	133.37
ENSGALG00000041233	ENSGALG00000041233	-	chr2	139290742	139291645	0.39	23.73	0	0	0	0	0	0	0	0	0	0	0	0	0	0	0	0	0	0	0	0	0.2	0	5.87	4.72	0.3	0	0	23.73	0	0	0	0	0	0	0	0	0	0	0	0	0	0.22	0	0	0	0	0	0	0	0	0	0	0	0	0	0	0	0	0	0	0	0	0	0	0	0	0	0	0	0	0	0	1.56	0	0	0	0	0	0	0	0	0	0	0	0	0	0	0	0	0	0	0	0	0
ENSGALG00000041236	ENSGALG00000041236	CBX7	chr1	50752534	50761418	0.86	15.37	0	0	15.37	0	6.96	0	0	0	0	0	2.74	0	0	0	0	0	0	11.86	0	0	0	0	0	0	0	3.7	0	0	5.7	0	0	0	0	4.38	0	0	0	0.55	0	1.99	0	6.78	0	0	0	0	0	0	1.15	0	0	0	0	0	0	0	0	0	0	0	0	0	0	0	0	0	0	7.57	0	0	0	0	0	0	10.18	0	0	0	0	0	0	0	0	0	0	0	0	0	0	0	0	0	1.24	0
ENSGALG00000041238	ENSGALG00000041238	-	chr17	8964515	8989416	1.06	15.75	0	0	0	0.36	0	0	0.15	0	0.89	0	5.41	0	0	0	0	0	0	0	0	0	0	3.77	0	0	0	0	0	0.57	0	0	0	14.62	0	0	5.97	0	0	0	0	0	0	5.67	7.28	0	0	7.77	7.71	4.27	0	0	0	0	0	0	2.72	0	0	0	0.41	0	0.76	0	0	7.64	0	6.81	0	0.41	0	0	0	0	0	0	0	0	0	0	0	0	0	0	0	0	0	0	0	0	0	0	0	0	15.75	0
ENSGALG00000041248	ENSGALG00000041248	-	chr3	107121337	107121833	0.45	10.09	0	0	0	0	0	0	0	0	0	0	0	0	0	0	0	0	0	0	2.79	0	0	0	0	0	0	0	0	0	2.2	0	0	0	0	0	0	0	0	0	0	0	0	0	1.75	0	0	0	2.29	1.85	0	0	0	1.02	0	0	0	0	0	0	0	0	0	0	0	0	0	0	0	0	0	0	0	0	0	0	8.84	10.09	0	0	0	0	2.57	0	0	0	0	0	0	3.28	0	0	0	0	5.36	0
ENSGALG00000041249	ENSGALG00000041249	-	chr5	509329	510343	0	0	0	0	0	0	0	0	0	0	0	0	0	0	0	0	0	0	0	0	0	0	0	0	0	0	0	0	0	0	0	0	0	0	0	0	0	0	0	0	0	0	0	0	0	0	0	0	0	0	0	0	0	0	0	0	0	0	0	0	0	0	0	0	0	0	0	0	0	0	0	0	0	0	0	0	0	0	0	0	0	0	0	0	0	0	0	0	0	0	0	0	0	0	0	0
ENSGALG00000041251	ENSGALG00000041251	HDAC10	chr1	20464868	20502957	81.1	289.11	9.09	140.18	88.85	81.8	52.82	36.55	29.08	67	289.11	75.62	47.04	38.57	63.4	9.09	30.23	49.94	105.53	87.51	56.02	106.89	23.43	50.28	80.55	21.18	71.13	27.26	89.36	14.34	60.64	38.14	92.15	56.45	76.3	76.2	162.18	84.14	112.19	90.22	34.89	70.63	93.32	149.31	132.83	87.11	179.92	67.32	171.98	142.79	49.56	76.55	27.06	17.75	66.16	67.43	99.09	26.84	71.47	38.15	37.3	50.76	27.9	26.42	26.17	81.38	69.6	50.74	54.59	128.17	95.93	72.58	59.61	166.3	101.34	115.28	113.54	73.95	37.18	189.62	105.02	138.96	67.54	129.37	171.03	131.26	78.61	54.75	57.2	47.7	133.84	37.36	121.75	133.28	96.68	108.16
ENSGALG00000041253	ENSGALG00000041253	MYRF	chr5	446076	478889	0.95	6.87	0	0.59	4.41	1.26	0.27	0	0.1	1.38	0	2.99	0.78	0.8	0	0	0	0.06	0	0	0	1.48	0.05	0.26	0.41	5.42	4.68	0	1.09	0	0	0	0	0.48	0	1.65	2.46	0	0	0	1.09	0	3.46	6.74	0	0.82	4.34	0	0	0	2.65	0.1	2.98	0	0.05	4.29	0	0.11	0	0.08	3.51	0.94	0.42	3.32	0.05	0	0.93	0	1.73	0	0	0	0.49	0	6.87	0.46	0	0	0	0.92	1.75	0.52	1.91	0	0	0	0	0	0	1.01	0	1.73	0	2.02	0	1.94
ENSGALG00000041255	ENSGALG00000041255	ADAM12	chr6	33533588	33704427	55.49	173.32	0	11.38	79.03	60.43	31.84	71.11	62.44	100.17	36.73	10.47	45.51	74.47	48.4	25.65	43.27	95.18	59.46	39.42	15.35	37.3	48.36	87.59	30.73	42.91	71.81	59.86	27.48	90.15	3.41	7.45	17.61	127.19	56.47	37.55	173.32	113.55	89.09	122.57	46.87	12.97	93.24	11.74	21.06	35.18	112.63	58.41	90	77.36	31.64	41.96	0	37.02	9.49	14.86	45.56	47.28	37.02	24.76	120.97	61.68	73.59	37.74	37.16	105.2	83.06	70.32	71.89	70.01	10.17	14.08	69.4	39.63	100.52	34.09	10.88	8.23	14.24	66.47	41.5	6.21	65.72	36.28	54.05	109.78	75.79	0.59	84.37	54.24	122.46	105.06	116.62	88.34	23.1	73.54
ENSGALG00000041257	ENSGALG00000041257	ACVR1C	chr7	36236394	36252054	0.56	16.08	0	0	0	0	0	0	0	0	0	0	0	0	0	0	0	0	1.72	0	0	0	0	0	0	0	0	0	0	0	0	0	0	0	0	1.99	0	0	0	0	0	0	8.13	0	0	0	0	0	0	0	0	0	0	0	6.82	0	0	0	0	16.08	0	0	0	0	0	0	0	0	0	0	0	0	0	0	0	0	0	0	0	0	0	0	0	0	0	0	0	0	0	0	4.84	12.23	0	0	0	0
ENSGALG00000041258	ENSGALG00000041258	-	chr23	2371446	2379435	0.05	2.8	0	2.8	0	0	0	0	0	0	0	0	0	0	0	0	0	0	0	0	0	0	0	0	0	0	0	0	0	0	0	0	0	0	0	0	0	0	0	1.81	0	0	0	0	0	0	0	0	0	0	0	0	0	0	0	0	0	0	0	0	0	0	0	0	0	0	0	0	0	0	0	0	0	0	0	0	0	0	0	0	0	0	0	0	0	0	0	0	0	0	0	0	0	0	0	0
ENSGALG00000041263	ENSGALG00000041263	DCLK1	chr1	174079521	174312779	0.78	13.37	0	0	4.29	0	0	0	0	0	0	0	0	1.32	4.73	0	0.07	0	0	0.16	13.37	3.83	0	0	0	0	0.18	2.95	0	0	6.32	0.5	0	0	0	0	0	1.3	0.98	7.41	0	0	0.06	1.27	0	0.06	2.81	4.56	0.15	0	0	0	0	0.13	0	0	0	4.18	0	0	0	0	0	0	0.13	0	0	0	0	0	0	0	0	0	3.02	0	0	3.29	0	0	0	0	0	0	0	5.64	0	0	0	0	0	0.1	0.06	0	0	0
ENSGALG00000041266	ENSGALG00000041266	CNN1	chr30	392256	395386	0.02	1.49	0	0	0	0	0	0	0	0	0	0	0	0	0	0	0	0	0	0	0.75	0	0	0	0	0	0	0	0	0	0	0	0	0	0	0	0	0	0	0	0	0	0	0	0	0	0	0	0	1.49	0	0	0	0	0	0	0	0	0	0	0	0	0	0	0	0	0	0	0	0	0	0	0	0	0	0	0	0	0	0	0	0	0	0	0	0	0	0	0	0	0	0	0	0	0	0
ENSGALG00000041267	ENSGALG00000041267	BMI1	chr2	17732933	17742871	8.03	40.12	0	13.05	0	0.71	3.02	6.6	4.34	3.19	0	3.43	9.57	0	1.42	40.12	17.95	1.71	5.67	9.93	11.5	2.5	5.32	0.07	8.18	0.56	16.02	7.93	10.17	8.08	13.6	4.79	10.37	1.97	12.64	29.43	0	5	15.31	0.71	5.88	1.01	16.28	6.02	19.42	1.25	18.78	0	1.62	12.01	10.54	2.37	0	20.8	0.09	4.8	9.77	6.55	9.09	14.22	18.1	10.13	30.64	8.99	28.36	0.99	6.75	6.7	2.04	0	0.1	0	10.02	5.27	7.52	4.45	2.21	0.65	12.86	12.04	8.54	0	0	0	10.97	0	1	28.57	10.84	13.68	15.18	16.11	1.42	11.84	12.15	2.88
ENSGALG00000041273	ENSGALG00000041273	KIAA0319	chr2	57762226	57813142	0.52	7.13	0	0	0	0	0	1.57	0	0	0	0.05	1.16	0	0	0	0	0	0	0.06	0	0	0	0	0	0	5.06	0	1.76	0	0	0	0	0	0.03	0	0	0	0	7.13	0	0	0	0	0	0.08	0.62	0	0	0	0	0	0	1.42	0	0	0	0.05	0	0	2.52	0	0	0	0	0.12	1.4	2.96	0	0	0	0	0.18	0	5.67	0	0	0	3.59	2.17	0	0	0	0	0	4.76	0	0	0	0	3.06	0	0	0.49	2.91	0
ENSGALG00000041275	ENSGALG00000041275	SLC25A38	chr2	44310281	44314964	3.25	39.94	0	0	15.45	0	17.45	0	3.13	0	0	0	1.57	0	0	0.52	6.85	0	6.68	5.05	0	8.71	0	0	0	0	0	0	0	13.5	0	9.43	0	0	0	3.72	0	0	11.57	0	0	0	9.15	0	0	0	9.24	0	0	5.91	0	0	0	0	13.95	0	0	8.33	0	0	0	16.27	8.52	0	0	16.15	0	0	10.35	0	2.58	0	0	0	0	0	0	0	0	0	15.66	0	3.18	0	0	0	0	14.32	0	0	13.34	0	39.94	0	0	11.48
ENSGALG00000041277	ENSGALG00000041277	UBC	chr15	4807592	4809113	3253.12	5179.87	2156.59	3051.07	3389.37	3022.16	2682.02	3431.12	3149.09	3584.48	3123.23	3141.96	3270.41	3284.07	3236.73	4075.64	2959.5	3541.79	3372.94	3050.2	3253.97	3593.37	3640.29	2841.09	3190.83	3741.44	3885.43	3581.86	3979.51	3592.06	3990.36	2834.73	3179.96	2627.89	2934.16	3155.58	3065.13	2822.7	3579.08	3154.85	3359.03	2566.97	2322.04	2720.75	3173.25	3015.35	2669.13	2534.63	2703.09	2645.56	3142.62	3251.09	2909.18	3596.14	3198.49	3659.08	4459.03	3690.53	2156.59	2930.08	3351.5	3173.26	3140.51	3397.56	2451.23	2891.39	3508.16	3384.48	2714.57	5179.87	3498.08	3487.73	3535.25	3346.44	3389.66	4623.22	3745.46	2858.3	3074.58	3251.94	3382.72	3108.97	3985.53	2807.13	3864.16	3113.55	3264	3284.13	2727.02	2994.19	2648.19	2944.77	3782.11	3260.96	3459.85	3197.18
ENSGALG00000041280	ENSGALG00000041280	FOSB	chr32	549341	554130	0	0	0	0	0	0	0	0	0	0	0	0	0	0	0	0	0	0	0	0	0	0	0	0	0	0	0	0	0	0	0	0	0	0	0	0	0	0	0	0	0	0	0	0	0	0	0	0	0	0	0	0	0	0	0	0	0	0	0	0	0	0	0	0	0	0	0	0	0	0	0	0	0	0	0	0	0	0	0	0	0	0	0	0	0	0	0	0	0	0	0	0	0	0	0	0
ENSGALG00000041285	ENSGALG00000041285	MAP2K3	chr14	4892653	4914369	7.84	36.62	0	20.31	8.26	16.8	11.24	10.25	5.94	4.79	12.04	4.49	9.07	0.72	9.8	3.98	2.81	2.56	4	12.25	20.4	2.64	14.26	5.41	9.89	12.29	13.9	0.18	10.89	0.44	0.76	4.92	2.56	13.24	6.96	11.02	0	23.94	11	2.19	3.7	13.09	3.55	5.24	5.45	7.4	2.63	7.57	8.73	4.19	1.81	1.12	0.94	8.79	27.82	6.64	18.4	13.44	7.69	10.02	5.23	2.19	36.62	11.69	15.21	13.04	3.55	10.76	26.5	5.06	1.39	0	0.17	4.63	1.28	0.56	13.38	3.14	7.24	0.7	10.54	13.72	11.78	12.48	3.39	1.66	0	2.26	3.03	0	0	0	13.06	6.24	16.06	8.29
ENSGALG00000041294	ENSGALG00000041294	COQ2	chr4	46430334	46437404	19.77	81.39	0	7.65	12.12	28.92	13.5	19.43	19.21	0	29.9	70.88	22.18	10.93	28.59	46.62	0	0	9.11	29.26	0	6.75	9.62	10.04	3.19	28.51	0	11.29	55.24	26.48	25.1	45.13	7.15	30.47	40.7	16.25	14.98	17.85	64.86	41.7	23.7	29.48	0	0.6	9.15	14.06	14.72	15.3	7.72	10.29	0	22.05	0	35.02	29.05	47.49	17.61	13.63	13.37	0	28.47	21.52	81.39	28.61	22.15	6.81	9.18	0	0	12.95	7.89	44.06	10.96	22.84	52.2	14.94	21.5	0	19.62	0	26.63	0	8.67	28.38	17.65	52.72	12.09	0	33.02	28.69	12.01	38.24	0	20.79	18.82	28.93
ENSGALG00000041295	ENSGALG00000041295	EN2	chr2	7960617	7964289	0.04	1.06	0	0	0	0	1.06	0	0	0	0	0	0	0.16	0	0	0	0	0.13	0	0	0	0	0	0	0	0	0	0	0	0	0	0.73	0	0	0	0	0.07	0	0	0	0	0	0	0	0	0	0	0	0	0	0	0	0	0	0	0	0	0	0	0	0.2	0	0	0	0	0	0	0	0	0	0	1.04	0	0	0	0	0	0	0	0	0	0	0.16	0	0	0	0	0	0	0	0	0	0	0	0
ENSGALG00000041296	ENSGALG00000041296	-	chr3	106816448	106818809	0.7	13.89	0	0	0	0	0	0	0	0	0	0	0.14	0	0	0	5.39	0	5.72	0	0	0	0	0	0	0	0	10.97	0	0	0	0	0	13.89	0	0	0	0	0	0	0	0	0	0	4.24	0	0	0	0	0	0	0	0	0	0	0	0	0	0	4.72	9.62	0	0	0	0	0	0	0	0	0	0	0	0	10.24	0	0	0	0	0	0	0	0	0	0	0	0	0	0	0	0	0	0	0	0	0	0
ENSGALG00000041298	ENSGALG00000041298	-	chr14	15396045	15412161	0.06	5.54	0	0	0	0	0	0	0	0	0	0	0	0	0	0	0	0	0	0	0	0	0	0	5.54	0	0	0	0	0	0	0	0	0	0	0	0	0	0	0	0	0	0	0	0	0	0	0	0	0	0	0	0	0	0	0	0	0	0	0	0	0	0	0.36	0	0	0	0	0	0	0	0	0	0	0	0	0	0	0	0	0	0	0	0	0	0	0	0	0	0	0	0	0	0	0	0
ENSGALG00000041299	ENSGALG00000041299	E2F8	chr5	1931485	1939176	21.96	129.56	0	18.77	29.71	19.46	23.67	18.85	27.12	3.25	14.03	4.83	4.6	9.32	3	26.15	9.45	18.84	33.97	59.79	26.43	55	18.67	6.85	48.39	11.55	27.39	9.73	11.14	0	41.45	31.99	8.49	26.47	0.06	18.22	24.35	0	3.01	50.15	7.12	21.71	0.17	20.68	22.55	13.46	12.6	12.42	9.19	38.3	17.42	12.5	75.69	79.24	35.36	0	35.26	129.56	10.68	7.09	11.04	14.3	12.73	7.6	43.68	5.98	92.27	7.44	11.65	5.76	41.86	14.56	23.12	26.33	26.4	0	22.29	16.13	42.08	4.72	30.65	13.68	13.09	0	16.86	4.76	38.55	19.78	0	10.69	32.9	0	0	37	78.18	11.05
ENSGALG00000041303	ENSGALG00000041303	-	chr2	87177819	87206013	0	0	0	0	0	0	0	0	0	0	0	0	0	0	0	0	0	0	0	0	0	0	0	0	0	0	0	0	0	0	0	0	0	0	0	0	0	0	0	0	0	0	0	0	0	0	0	0	0	0	0	0	0	0	0	0	0	0	0	0	0	0	0	0	0	0	0	0	0	0	0	0	0	0	0	0	0	0	0	0	0	0	0	0	0	0	0	0	0	0	0	0	0	0	0	0
ENSGALG00000041309	ENSGALG00000041309	ALKBH3	chr5	21884896	21900048	9.1	39.82	0	0	19.47	8.16	11.98	26.49	0	12.26	7.38	0	8.9	0	14.16	9.12	0	23.74	21.4	0	0	2.52	16.05	5.71	0	12.72	6.07	33.34	17.76	7.84	0	8.7	14.03	17.84	0	8.34	25.31	0	26.02	9.67	0	0	0	0	9.16	0	0	0	33.69	16.75	0	15.15	9.35	27.46	19	7.72	14.83	5.72	28.51	0	18.07	0.46	0	0	0	0	19.48	0.43	39.82	13.34	2.84	0	0	6.24	26.76	7.55	0	0	0.3	8.59	9.68	19.42	1.82	8.98	3.51	16.03	31.24	13.57	0	0	8.55	6.5	0	0	0	20.65
ENSGALG00000041311	ENSGALG00000041311	-	chr1	146954674	146960092	0	0	0	0	0	0	0	0	0	0	0	0	0	0	0	0	0	0	0	0	0	0	0	0	0	0	0	0	0	0	0	0	0	0	0	0	0	0	0	0	0	0	0	0	0	0	0	0	0	0	0	0	0	0	0	0	0	0	0	0	0	0	0	0	0	0	0	0	0	0	0	0	0	0	0	0	0	0	0	0	0	0	0	0	0	0	0	0	0	0	0	0	0	0	0	0
ENSGALG00000041312	ENSGALG00000041312	-	chr3	80106901	80199236	0	0	0	0	0	0	0	0	0	0	0	0	0	0	0	0	0	0	0	0	0	0	0	0	0	0	0	0	0	0	0	0	0	0	0	0	0	0	0	0	0	0	0	0	0	0	0	0	0	0	0	0	0	0	0	0	0	0	0	0	0	0	0	0	0	0	0	0	0	0	0	0	0	0	0	0	0	0	0	0	0	0	0	0	0	0	0	0	0	0	0	0	0	0	0	0
ENSGALG00000041323	ENSGALG00000041323	-	chr30	137048	137805	3.26	71.94	0	0	0	0	0	0	3.56	0	0	0	0	0	0	0	0	0	30.44	0	0	0	0	3.03	0	0	5.04	0	0	0	38.74	0	0	0	0	0	0	0	19.4	0	39.27	0	0	0	0	0	0	0	0	3.26	0	0	0	0	0	0	0	0	10.39	0	26.46	3.81	9.71	0	3.69	0	0	0	0	0	0	0	0	8.18	71.94	0	0	0	3.73	0	0	6.53	0	0	0	15.96	0	0	0	0	0	0	0	0	0	0
ENSGALG00000041325	ENSGALG00000041325	-	chrKZ626839.1	970265	1157166	0	0	0	0	0	0	0	0	0	0	0	0	0	0	0	0	0	0	0	0	0	0	0	0	0	0	0	0	0	0	0	0	0	0	0	0	0	0	0	0	0	0	0	0	0	0	0	0	0	0	0	0	0	0	0	0	0	0	0	0	0	0	0	0	0	0	0	0	0	0	0	0	0	0	0	0	0	0	0	0	0	0	0	0	0	0	0	0	0	0	0	0	0	0	0	0
ENSGALG00000041327	ENSGALG00000041327	TRIM55	chr2	114973275	115009947	0.15	4.77	0	0	0	0	0	0	0	0	0	0	0	0	0	0	0	0	0	0	0	0	0	0	0	0	0	0	0	0	0	0	0	0	0	0	0	0	2.98	0	0	0	0	0	0	0	0	0	0	0	0	0	0	0	0	0	4.77	0	0	0	0	0	0	0	3.12	0	0	0	0	0	0	0	0	0	0	0	0	0	0	0	0	0	0	0	0	0	0	0	0	0	2.72	0	0	0	0	0
ENSGALG00000041331	ENSGALG00000041331	RRP12	chr6	23308082	23319634	8.94	45.85	0	16.58	14.84	7.54	0.25	11.31	14.86	21.17	4.17	0.77	3.75	7.47	11.44	21.38	0	0.71	24.22	1.69	5.67	2.1	8.56	8.11	25.34	12.59	7.42	14.56	6.71	0	0.53	16.46	1.04	8.28	5.48	0.27	3.08	2.34	4.27	27.78	8.86	12.39	6.06	20.27	12.78	9.31	45.85	1.07	0.33	6.37	1.02	10.42	6.31	7.82	0.92	8.84	1.82	9.37	15.9	7.86	1.51	16.77	16.48	14.03	2.95	29.33	3.55	0.36	16.72	3.41	8.91	1.14	7.44	3.05	0.28	5.79	10.91	0	23.75	6.7	0	18.86	16.59	13.25	8.14	1.41	2.01	0.13	10.87	11.78	14.2	18.28	3.76	12.64	0	10.1
ENSGALG00000041334	ENSGALG00000041334	SNRPD1	chr2	42767077	42771975	464.14	723.81	320.12	579.68	471.1	379.13	485.97	414.58	324.95	598.39	461.88	479.08	546.38	461.45	511.4	723.81	389.79	554.09	519.57	468.58	645.49	591.84	537.46	389.36	433.08	368.77	368.64	429.99	320.12	326.4	419.64	456.05	419.95	374.66	411.18	376.08	466.44	482.74	567.38	534.37	376.53	466.82	396.04	392.78	470.49	451.93	337.32	477.63	365.45	672.89	485.27	599.85	481.46	467.53	581.44	335.29	443.93	498.29	390.08	422.76	557.32	334.22	386.64	402.15	523.95	459.29	461.91	506.65	416.76	377.8	480.23	665.96	454.23	338.29	424.36	340	582.79	547.34	504.55	595.26	511.84	357.48	372.21	369.48	562.78	368.33	709.02	391.37	520.94	564.73	479.51	486.39	370.14	506.42	381.92	449.52
ENSGALG00000041337	ENSGALG00000041337	OTUD6B	chr2	124677732	124686647	67.93	123.56	25.47	113.32	67.63	46.46	28.96	49.3	53.91	66.95	39.09	48.22	103.36	37.37	81.45	85.18	63.65	77.14	80.92	65.45	77.33	118.06	42.56	64.47	63.8	71	37.75	99.58	32.45	86.01	103.08	25.47	84.13	65.4	40.39	86.83	56.31	46	76.71	78.78	73.44	64.54	39.41	72.44	77.15	31.84	60.13	49.23	61.98	60.66	55.7	72.75	67.24	51.94	63.2	58.24	37.02	93.7	123.56	73.65	36.99	36.29	31.06	38.24	94.17	77.46	78.41	72.66	53.92	60.58	61.24	106.1	115.7	79.77	57.88	52.12	68.21	72.4	97.8	102.67	97.07	94.76	46.77	73.32	93.78	82.21	83.73	68.23	53.79	57.78	70.67	66.85	91.13	90.69	64.09	37.02
ENSGALG00000041338	ENSGALG00000041338	-	chr12	1848127	1850254	20.62	62.36	0	36.09	29.49	26.26	12.2	37.47	24.74	40.25	15.95	15.4	17.5	10.98	26.38	7.14	0	13.6	2.54	9.7	36.76	7.85	49.32	17.38	25.74	33.94	20.19	41.81	26.39	11.86	26.91	17.85	53.25	11.37	6.06	16.11	6.39	12.18	8.34	28.74	23.61	10.87	33.32	14.11	5.76	19.61	22.82	15.75	17.24	7.83	17.82	28.64	42.15	21.63	5.79	29.81	46.03	23.13	31.91	62.36	25.34	19.34	32.43	23.77	0	15.09	28.09	37.62	0	13.42	20.06	25.89	42.47	33.33	40.46	9.09	25.5	6.86	27.13	5.29	19.67	30.99	10.89	21.77	6.32	18.13	22.07	2.76	2.92	17.52	5.06	13.66	15.59	17.76	12.62	4.19
ENSGALG00000041342	ENSGALG00000041342	-	chrKZ626836.1	308591	843583	0	0	0	0	0	0	0	0	0	0	0	0	0	0	0	0	0	0	0	0	0	0	0	0	0	0	0	0	0	0	0	0	0	0	0	0	0	0	0	0	0	0	0	0	0	0	0	0	0	0	0	0	0	0	0	0	0	0	0	0	0	0	0	0	0	0	0	0	0	0	0	0	0	0	0	0	0	0	0	0	0	0	0	0	0	0	0	0	0	0	0	0	0	0	0	0
ENSGALG00000041344	ENSGALG00000041344	FABP5	chr2	121272546	121278022	45.46	122.67	10.6	94.46	51.81	77.31	40.07	46.63	25.45	15.84	43.3	61.22	36.22	29.35	46.25	20.2	12.93	37.7	53.23	62.2	71.88	122.67	52.84	33.41	62.81	42.99	46.19	57.51	94.47	22.17	37.22	76.12	17.02	48.25	42.93	36.74	87.62	60.73	77.11	60.19	36.97	30.96	53.69	110.64	71.29	20.74	24.39	22.86	42.25	60.75	37.58	26.36	35.86	29.4	82.25	24.9	18.37	46.72	27.41	25.33	22.37	33.27	18.74	39.63	81.61	65.27	28.69	69.76	35.83	42.26	27.27	32.58	33.88	51.97	64.4	64.27	39.61	55.87	58.98	11.27	69.84	46.28	35.03	56.53	17.99	35.17	74.53	10.6	11.74	44.18	41.09	37.46	37.6	42.85	22.56	32.97
ENSGALG00000041346	ENSGALG00000041346	-	chr6	19850340	19864037	57.44	345.7	0	6.9	63.27	120.73	79.3	39.46	184.41	68.45	96.87	83.73	53.49	0	23.38	27.59	83.82	49.8	0	51.36	102.87	17.84	0	59.87	21.63	53.16	119.52	114.67	345.7	122.13	40.04	95.03	107.89	54.62	79.47	34.14	71.27	163.8	92.3	37.6	118.94	35.97	69.26	35.94	22.46	35.92	45.01	53.43	26.06	70.23	39.95	10.97	95.07	21.2	28.18	101.67	98.4	10.43	36.47	56.94	52.27	32.65	8.49	63.31	64.84	121.59	46.12	64.35	62.3	70.62	36.37	42.72	35.42	23.83	44.81	10.98	10.3	0	31.86	24.9	57.52	10.41	43.36	24.47	18.03	114.51	43.98	0.57	47.66	41.21	42.5	97.71	65.98	48.18	40.88	18.53
ENSGALG00000041347	ENSGALG00000041347	PROM2	chr22	591451	597992	0	0.07	0	0	0	0	0	0	0	0	0	0	0	0	0	0	0	0	0	0	0	0	0	0	0	0	0	0	0	0	0	0	0	0	0	0	0	0.07	0	0	0	0	0	0	0	0	0	0	0	0	0	0	0	0	0	0	0	0	0	0	0	0	0	0	0	0	0	0	0	0	0	0	0	0	0	0	0	0	0	0	0	0	0	0	0	0	0	0	0	0	0	0	0	0	0	0
ENSGALG00000041352	ENSGALG00000041352	-	chrAADN05001236.1	20	1674	0	0	0	0	0	0	0	0	0	0	0	0	0	0	0	0	0	0	0	0	0	0	0	0	0	0	0	0	0	0	0	0	0	0	0	0	0	0	0	0	0	0	0	0	0	0	0	0	0	0	0	0	0	0	0	0	0	0	0	0	0	0	0	0	0	0	0	0	0	0	0	0	0	0	0	0	0	0	0	0	0	0	0	0	0	0	0	0	0	0	0	0	0	0	0	0
ENSGALG00000041353	ENSGALG00000041353	TP53INP1	chr2	126295051	126306005	25.02	90.49	0	11.71	23.58	38.13	27.39	15.5	13.01	26.92	40.19	70.45	30.97	40.68	13.03	0	54.34	15.23	12.53	0	15.17	45.81	28.97	32.64	27.76	63.45	14.79	62.63	33.74	0	48.02	0.09	31.97	28.84	12.54	8.17	56.79	17.54	6.12	19.55	27.32	63.87	50.9	7.76	0	15.16	18.03	30.12	36.55	13.56	0	2.97	72.02	27.46	0.11	6.17	0.03	15.46	75.96	7.73	35.43	28.18	16.87	23.1	47.66	0	35.19	9.81	17.21	11.85	85.42	15.51	22.05	0	38.84	10.94	90.49	20.26	28.47	0.04	7.35	9.68	0.44	61.49	15.26	0.82	0.43	14.36	9.11	11.59	37.61	25.19	44.5	33.35	53.82	5.12
ENSGALG00000041361	ENSGALG00000041361	ARFIP1	chr4	33886866	33929204	14.44	37.13	0	11.2	6.91	12.43	17.36	8.01	10.09	27.36	12.71	6.38	15.18	11.77	18.47	5.99	9.32	12.04	9.34	11.66	12.7	22.84	17.77	9.77	27.67	7.43	12.04	17.01	23.62	13.54	25.25	24.87	1.66	29.33	23.88	12.12	7.9	18.18	12.67	18.22	14.23	2.24	20.93	13.84	14.32	7.82	13.12	14.94	36.99	11.4	0	5.93	4.48	21.5	14.12	24.42	26.1	37.02	14.05	15.23	5.79	12.46	10.36	4.84	20.71	18.93	12.56	31.03	28.54	15.17	4.19	19.8	10.5	10.89	7.85	10.3	14.05	0	15.49	21.78	6.21	5.41	7.31	2.99	23.01	16.25	27.02	5.59	37.13	14.51	7.03	12.47	17.91	16.05	4.46	6.97
ENSGALG00000041362	ENSGALG00000041362	SECISBP2L	chr10	10853649	10867379	3.16	15.86	0	0	3.86	1.94	4.41	15.86	7.45	4.36	4.66	12.52	0	0	0	0	11.14	4.47	0.64	0	0	0	3.62	1.34	0	1	9.21	0	14.37	0	0	4.97	0	4.89	5.06	0	12.86	3.68	0	0	0	0.13	4.29	3.79	0	2.43	6.63	2.28	0	0	9.24	0	0	4.53	0	0	0	7.44	0	0	1.4	0	0	6.32	0	0	11.43	2	0	5.68	0	0	0	0	0	9.05	0	0	0	0	0	0.07	12.87	9.74	0	8.01	13.5	0	7.71	0	12.17	0	8.82	0	11.75	0
ENSGALG00000041365	ENSGALG00000041365	SALL4	chr20	13087624	13101795	234.12	618.84	76.91	127.66	321.36	276.17	191.49	366.56	263.93	329.42	129.38	229.73	318.74	249.54	234.01	133.74	193.72	157.75	201.06	137.14	136.32	117.9	243.64	295.92	247.91	251.6	255.15	359.02	253.75	198.94	220.01	229.84	101.99	331	355.5	248.83	232.97	255.81	329.58	315.39	456.38	254.72	293.89	184.99	297.49	365.93	618.84	190.53	345.46	285.76	166.63	167.49	93.35	127.61	179.05	147.62	242.98	181.48	165.98	180.27	225.48	262.57	231.8	222.39	171.42	362.41	257.07	259.47	270.75	223.8	232	148.2	192.94	175.8	136.7	76.91	139.47	117.03	139.08	196.99	216.77	250.17	144.37	182.7	210.43	478.48	80.62	227.12	274.47	185.73	222.64	315.05	334.25	244.44	381.63	193.04
ENSGALG00000041370	ENSGALG00000041370	ZNF335	chr20	10556079	10566117	4.13	19.94	0	4.3	6.13	4.99	2.93	4.18	3.46	6.67	0	2.18	1.88	4.71	3.13	2.49	19.94	4.21	3.01	1.41	0	8.63	8.33	9.95	0	3.47	10.18	6.76	0	2.06	0	0	1.47	15.95	1.88	13.98	1.79	0.04	0.07	11.15	0	6.08	0.42	7.74	0	3.37	9	9.19	0.21	1.51	5.83	1.46	3.43	6.1	0	0	11.83	1.11	9.71	19.43	10.7	2.06	8.68	0	0	1.3	13.48	7.75	4.51	7.91	4.48	0	0	4.86	1.47	0	0	9.01	4.39	3.1	1.84	1.38	6.39	3.1	0	13.6	0	0.03	0	2.36	0	0	0	3.35	0	0.17
ENSGALG00000041371	ENSGALG00000041371	-	chr28	1263416	1290391	0	0	0	0	0	0	0	0	0	0	0	0	0	0	0	0	0	0	0	0	0	0	0	0	0	0	0	0	0	0	0	0	0	0	0	0	0	0	0	0	0	0	0	0	0	0	0	0	0	0	0	0	0	0	0	0	0	0	0	0	0	0	0	0	0	0	0	0	0	0	0	0	0	0	0	0	0	0	0	0	0	0	0	0	0	0	0	0	0	0	0	0	0	0	0	0
ENSGALG00000041372	ENSGALG00000041372	-	chr2	43943918	43986021	0.13	5.69	0	0	0	0	0	0	0	0	0	0	0	0	0	0	0	0	0	0	0	0	0	0	0	0	0	0	5.69	0	0	0	0	0	0	0	0	0	0	0	0	0	0	0	0	0	0	0	0	0	0	0	4.92	0	0	0	0	0	0	0	0	0	0	0	0	0	0	0	0	0	0	1.7	0	0	0	0	0	0	0	0	0	0	0	0	0	0	0	0	0	0	0	0	0	0	0	0
ENSGALG00000041373	ENSGALG00000041373	ARAP2	chr4	70204005	70312564	2.14	17.48	0	0	0	2.79	6.33	0	1.6	0	1.77	0.03	2.28	2.4	0.28	3.25	0	0	0	0.14	0	0	3.02	8.78	5.51	1.19	1.39	0	2.56	0	0	0	3.08	0	9.76	1.26	11.61	6.7	0.03	0	0.1	8.63	4.99	14.19	3.64	0.92	3.94	12.73	9.69	0.08	0	0	17.48	0.09	0	0	1.94	0.03	0.25	0	0	0	0	4.62	0	1.98	0.03	0	0	5.02	4.98	0	0.1	0	0	0.06	5.2	7.91	0.03	0	0	1.91	0	0	0	0	0	0	1.47	0	0	0	6.83	0	2.5	2.13
ENSGALG00000041380	ENSGALG00000041380	BF2	chr16	2606527	2609057	14.89	85.61	0	9.42	8.77	23.85	74.2	85.61	59.31	4.25	6.08	29.78	5.39	4.12	3.98	0	8.42	9.49	4.83	4.86	8.17	3.53	31.69	19.36	14.28	1.47	1.56	8.82	8.88	8.38	44.99	51.41	30.81	10.01	2.91	4.53	10.04	2.22	9.29	6.78	10.7	11.7	5.25	3.93	3.65	0.21	2.41	3.99	1.93	2.2	3.96	4.57	8.89	5.78	6.41	10.23	84.02	11.38	4.29	12.01	2.66	2.79	5.75	34.18	23.83	56.12	68.09	1.61	9.51	10.56	5.1	5.12	3.58	0.12	5.34	0.56	19.54	39.53	18.9	9.6	22.76	31.12	35.61	37.52	4.92	2.92	3.75	57.24	4.92	4.13	10.07	1.28	7.77	4.66	9.8	5.2
ENSGALG00000041382	ENSGALG00000041382	EDCH2	chr25	3257328	3258034	0	0	0	0	0	0	0	0	0	0	0	0	0	0	0	0	0	0	0	0	0	0	0	0	0	0	0	0	0	0	0	0	0	0	0	0	0	0	0	0	0	0	0	0	0	0	0	0	0	0	0	0	0	0	0	0	0	0	0	0	0	0	0	0	0	0	0	0	0	0	0	0	0	0	0	0	0	0	0	0	0	0	0	0	0	0	0	0	0	0	0	0	0	0	0	0
ENSGALG00000041384	ENSGALG00000041384	SHKBP1	chr32	689684	700016	0	0.21	0	0	0	0	0	0	0	0	0	0	0	0	0	0	0	0	0	0	0	0	0	0	0	0	0	0	0	0	0	0	0	0	0	0	0	0	0	0	0	0	0	0	0	0	0	0	0	0	0	0	0	0	0.08	0	0	0	0	0	0	0	0	0.1	0	0	0	0	0	0	0	0	0	0	0	0	0	0	0	0	0	0.21	0	0	0	0	0	0	0	0	0	0	0	0	0	0
ENSGALG00000041390	ENSGALG00000041390	TMEM141	chr17	774998	781437	111.17	264.53	17.94	120.25	66.9	145.31	135.22	52.37	103.43	86.26	104.29	95.88	84.88	137.69	111.02	144.93	81.19	111.14	67.78	155.43	120.18	73.16	128.59	131.72	74.74	120.62	87.58	85.33	73.92	75.41	137.01	87.7	125.55	61.85	93.62	124.23	95.23	100.56	175.15	192.06	65.6	131.94	169.7	46.38	122.03	127.39	74.47	50.06	78.3	86.93	121.81	108.44	143.76	135.89	177.97	176.86	88.77	44.69	67.58	114.02	119.84	122.82	79	155.05	157.62	75.6	100.23	107.74	97.67	107.38	146.24	102.95	57.44	91.67	162.29	264.53	112.89	114.87	129.77	141.46	105.45	145.22	139.23	93.26	99.51	128.57	156.57	116.15	17.94	77.68	159.15	141.3	106.51	133.05	105.74	66.01
ENSGALG00000041392	ENSGALG00000041392	-	chr9	13354573	13380712	0	0	0	0	0	0	0	0	0	0	0	0	0	0	0	0	0	0	0	0	0	0	0	0	0	0	0	0	0	0	0	0	0	0	0	0	0	0	0	0	0	0	0	0	0	0	0	0	0	0	0	0	0	0	0	0	0	0	0	0	0	0	0	0	0	0	0	0	0	0	0	0	0	0	0	0	0	0	0	0	0	0	0	0	0	0	0	0	0	0	0	0	0	0	0	0
ENSGALG00000041397	ENSGALG00000041397	-	chr4	4114934	4125868	0.48	8.5	0	0.31	0	0	0	0	6.88	0	0	5.99	0	0	0	0	0	0	0	0	0	0	0	0	0	0	0	0	0	0	0	0	0	0	0	0	0	8.5	0	0	0	0	0	0	0	3.26	0	0	0	0	0	0	0	0	0	0	0	6.22	0	0	0	0	0	0	0	6.1	0	0	0	0	0	0	0	0	0	6.93	0	0	0	0	0	0	0	0	0	0	0	0	0	0	0	0	0	0	0	0
ENSGALG00000041400	ENSGALG00000041400	-	chr21	5269523	5273140	0	0	0	0	0	0	0	0	0	0	0	0	0	0	0	0	0	0	0	0	0	0	0	0	0	0	0	0	0	0	0	0	0	0	0	0	0	0	0	0	0	0	0	0	0	0	0	0	0	0	0	0	0	0	0	0	0	0	0	0	0	0	0	0	0	0	0	0	0	0	0	0	0	0	0	0	0	0	0	0	0	0	0	0	0	0	0	0	0	0	0	0	0	0	0	0
ENSGALG00000041401	ENSGALG00000041401	SDHB	chr21	202191	210610	144.22	260.38	41.58	170.12	150.82	82.56	120.96	184.74	214.54	138.46	173.43	147.54	99.11	112.31	195.3	143.11	110.62	136.51	156.9	169.75	90.35	45.03	135.84	197.7	164.35	126.75	56.29	77.46	113.61	119.97	119.41	73.69	218.11	94.88	175.19	116.41	67.96	69.1	154.51	112.2	41.58	193.11	84.05	197.68	92.35	82.11	138.92	146.66	147.74	220.9	206.07	162.79	85.83	189.7	244.94	164.11	67.01	192.78	97.36	213.88	196.41	198.93	166.54	121.19	184.15	94.45	178.68	60.72	126.06	166.07	130.95	204.84	193.29	108.92	159.68	234.59	176.74	109.32	155.11	192.09	154.02	143.25	180.39	167.2	131.63	181.62	260.38	66.19	81.26	125	134.09	212.78	161.13	167.55	106.8	175.42
ENSGALG00000041403	ENSGALG00000041403	DENND4A	chr10	18527245	18563975	1.83	14.16	0	0.39	5.82	0	0	0.95	0.73	2.28	0	0	0	7.86	0	11.8	0	4.35	5.05	0	0	0	6.17	3.35	0	0	0	0	5.11	0.89	0.37	0.44	4.99	0	0	5.33	0	0.34	6.8	1.7	0	0	3.94	4.72	3.71	0	1.5	0.24	0	3.29	1.03	0	0	0	4.01	1.03	0	0	1.91	14.16	2.11	0	8	0	3.17	0.94	5.64	0	0	0	0	0	0	0.43	2.47	6.87	0	0	0.47	0	4.17	2.25	2.02	0.67	0.18	0.77	0	0	4.47	0	0	1.45	5.06	0	0	4.73
ENSGALG00000041404	ENSGALG00000041404	SALL3	chr2	56919288	56938680	0.56	20.7	0	0	0	0	0	0	0	2.47	0	0	0	0	0	0	0	0	0	0	0	0	0	0	0	0.05	20.7	0	0	0	3.54	0	0	0.04	0	0	0	0	0.33	0	0	0	0	0	0	0	0.41	0	0	3.61	0	0	0	0	0	0	0	0	0	0	0	0	0	0	0	0	0	0	0	0	0	0	0	0	0	0	0	0	0.24	0.65	0	0	0	0	0	0	0	0	0	5.78	14.08	0	0	0	0	0
ENSGALG00000041405	ENSGALG00000041405	-	chr12	16583877	16643856	0.2	3.74	0	0	0	1.07	0	0	0	0	0	0.81	0	1.47	1.7	0	0	0	0	0	0	0	0	0	0	0	0	0	0	0	0	0	0.3	0	0	0	0	0	0	0	2.63	0	0	0	0	0.3	0	0	2.91	0	0	0	0.95	0	0.58	0	0	0	0	0	0.61	0	0	0.35	0	0	0	0	0	0	0	0	1.02	0	0	0	0	0	0	0	0	0	0	3.74	0	0	0	0	0	0	0	0	0	0	0	0
ENSGALG00000041407	ENSGALG00000041407	-	chr2	47986041	47993015	0	0	0	0	0	0	0	0	0	0	0	0	0	0	0	0	0	0	0	0	0	0	0	0	0	0	0	0	0	0	0	0	0	0	0	0	0	0	0	0	0	0	0	0	0	0	0	0	0	0	0	0	0	0	0	0	0	0	0	0	0	0	0	0	0	0	0	0	0	0	0	0	0	0	0	0	0	0	0	0	0	0	0	0	0	0	0	0	0	0	0	0	0	0	0	0
ENSGALG00000041408	ENSGALG00000041408	-	chr11	17697774	17723497	0.2	10.1	0	0	1.3	0	0	10.1	0	0	0	0	0	0	0	0	0	0	0	0	0	0	0	0.14	0.08	0	0	0	0	0	0	0	0	0	0	0	0	0	0	3	0	0	0	0	0	0	0	0	0	0	0	0	0	0	0	0	0	0	0	0	0	0	0	0	3.56	0	0	0	0	0	0	0	0	0	0	0	0	0	0.17	0	0	0	0	0	0	0	0	0	0	0	0	0	0	0	0	0
ENSGALG00000041413	ENSGALG00000041413	PPP3CC	chr22	1573327	1590750	0.88	15.35	0	11.22	0.11	1.07	1.33	0.09	0.52	0	0	0	0	0.66	0	0	0	0	0	0	0	0.11	0	0	0.1	0.41	0	0	0.14	8.79	0	0	0	0	0	0	0	0	0	0	1.01	0	1.19	0	0	0	3.73	1.26	0	0	0.1	0	0	0	0	0	0	0	0	1.22	3.2	0	3.02	0	0	2.94	0	0.31	1.68	0	0	0.12	0	0	0	0	0	0	0	0.35	0.13	0.1	0	3.26	0	0	0	0	3.05	0.11	0	0	15.35	0	0	15.32
ENSGALG00000041417	ENSGALG00000041417	ACADSB	chr6	32387129	32455794	6.59	31.56	0	0.71	5.9	8.78	6.56	1.37	18.89	4.16	6.16	0.12	6.08	1.79	9.45	13.13	0.92	0.14	4.84	0.24	1.82	0.24	3.23	2.56	11.6	14.53	0	1.04	3.72	0.65	14.65	15.78	27.03	1.95	9.67	5.93	14.27	27.77	2.19	4.56	31.56	6.95	11.32	5.02	13.79	4.92	23.84	14.13	4.49	8.35	1.95	5.24	8.22	1.02	7.29	23.08	5.96	1.69	3.02	11.52	4.94	3.96	2.56	3.29	1.72	1.22	0.64	0.31	2.68	2.72	6.27	5.72	11.42	2.52	21.57	13.35	1.78	7.41	0.52	0.35	2.68	0.86	7.53	0.37	6.98	5.08	0.73	16.81	7.56	2.34	6.36	1.15	2.09	6.73	2.72	2.04
ENSGALG00000041418	ENSGALG00000041418	NDUFS2	chr25	3965915	3980590	159.17	316.65	62.66	180.51	316.65	167.21	167.87	254.42	205.86	136.76	115.16	154.46	184.82	149.18	120.88	114.7	123.18	138.85	96.63	194.13	157.91	62.66	94.33	158.16	97.68	140.35	221.42	184.67	114.86	148.72	89.79	163.83	185.56	219.68	222.01	165.88	240.48	172.88	180.13	131	137.22	180.68	207.8	181.9	101.47	146.47	187.48	156.57	152.41	109.33	107.78	134.63	172.16	183.27	93.26	149.15	127.42	101.09	140.74	144.42	252.45	166.93	221.55	214.33	185.57	240.82	233.07	114.2	147.73	112.23	256.14	113.9	117.33	122.14	264.28	106.67	162.38	106.26	154.2	136.16	78.64	143.91	146.45	186.83	85.45	184.18	89.66	177.18	283.16	161.94	144.97	123.22	128.74	229.33	241.8	80.58
ENSGALG00000041419	ENSGALG00000041419	-	chr12	11989500	11994547	1.01	8.72	0	0.33	0.35	1.02	1.03	0.53	1.5	3.98	0.3	0.27	0.11	0.37	0.06	0.07	0.07	0.44	1.48	0.15	0.08	0.89	0.16	0.34	3.06	0.76	0	0	0.76	0	0.44	8.72	1.6	6.34	0	0.16	0.42	0	0	0	4.02	0.59	3.01	0.24	0.1	0	1.04	0.25	0	0.16	1.25	0	1.34	0.23	4.67	1.32	0.17	3.73	2.63	1.31	0.18	0	0.1	1.42	5.19	0.61	0.42	0.35	4.46	0.06	0.64	0	0.07	0	0.06	0.06	0	0.51	0.36	0	0.14	0.42	0.44	0	0	0.32	0	0.33	5.79	3.87	0	3.35	1.26	0.68	0.43	0.06
ENSGALG00000041420	ENSGALG00000041420	-	chr5	26110049	26112842	1.91	26.28	0	0	6.84	0.48	1.84	0	0.52	0	2.89	0	0	0	0	6.15	0	11.29	1.11	0	0	0	0.33	0.88	0	0.8	0	10.22	22.35	0	0	0	0	26.28	0	0	0	0	0	0	0	0.2	0	0	0	0	0.83	0	0.29	8.13	0	6.49	0	1.31	3.15	6.39	3.32	0	0	0	0	0	2.12	4.69	0	0	0	0	0	0	0	0	0	0.1	3.49	0	0	0	0	0.38	6.38	0	0.99	0	0	0	0	7.61	0	7.2	8.75	3.85	0	1.41	0	8.28
ENSGALG00000041422	ENSGALG00000041422	EGLN1	chr3	39805910	39835770	28.68	118.98	0	26.76	41.46	14.77	35.45	118.98	24.76	65.54	5.84	6.67	28.13	3.43	37.65	0	35.57	10.18	11.61	27.23	6.11	29.07	6.09	15.69	8.02	57.28	22.45	36.34	0	1.07	35.19	16.59	29.71	18.92	36.98	21.63	51.61	50.51	54.7	28.77	22.98	21.9	6.25	10.09	2.67	18.61	44.13	9.48	27.39	22.85	19.77	22.18	52.58	44.26	18.21	31.14	90	28.71	23.88	19.53	47.86	3.73	40.42	31.41	67.09	8.26	69.54	54.95	68.17	15.77	31.39	46.97	11.68	18.91	0	6.31	22.11	20.86	3.07	45.15	44.58	24.48	19.54	21.53	50.63	11.82	23.49	52.63	61.06	35.23	53.25	31.02	19.28	8.03	5.17	34.42
ENSGALG00000041423	ENSGALG00000041423	MAP7D3	chr4	4233598	4268871	19.94	59.9	0	20.35	24.04	27.61	14.96	17.56	3.46	19.47	29.38	3.7	19.41	20.91	4.21	11.56	35.11	35.52	7.56	22.63	12.95	39.25	17.46	9.64	15.41	7.92	52.83	59.9	19.9	17.34	18.37	19.44	20.88	35.73	10.57	17.67	23.98	23.58	16.56	22.89	12.25	21.92	7.47	16.36	9.33	41.06	20.61	12.51	28.07	22.46	11.34	24.68	37.95	12.17	37.84	6.55	27.4	20.7	32.94	0	31.63	22.09	3.04	8.25	19.2	25.34	25.65	18.24	17.83	14.26	41.71	22.59	10.09	15.04	40.41	12.35	28.1	24.72	7.83	17.89	16.34	24.63	1.71	5.21	7.53	14.73	20.91	11.15	11.1	20	14.74	38.65	21.25	41.84	6.64	8.44
ENSGALG00000041428	ENSGALG00000041428	NEK4	chr12	1184931	1201802	48.12	129.76	11.64	49.6	59.92	59.06	66.79	38	58.36	50.93	65.37	28.45	48.27	35.48	74.86	44.49	129.76	31.16	11.64	37.26	46.86	33.15	70.94	46.71	56.93	18.23	54.4	23.01	33.77	70.09	73.35	64.93	29.33	21.48	35.3	47.75	13.98	29.37	66.53	18.15	41.27	35.19	16.85	35.21	50.51	37.25	44.32	51.6	36.13	35.79	46.73	42.25	45.24	50.71	79.82	28.78	76.44	87.07	75.12	54.44	45.31	60.58	59.5	38.07	50.53	48.32	101.88	20.68	65.17	38.05	48.67	82.16	36.25	77.94	86.63	38.1	15.56	35.52	37.97	23.04	54.88	43.04	42.55	39.38	19.3	40.2	31.13	96.23	40.07	31.63	41.76	23.22	94.28	40.53	87.61	24.99
ENSGALG00000041429	ENSGALG00000041429	MPV17L2	chr28	4092301	4097503	23.49	79.53	0	24.59	59.17	32.32	50.24	6.74	44.74	8.95	0	16.25	33.32	34.99	9.76	1.71	49.53	0	8.91	46.78	27.38	10.51	15.15	9.92	43.47	16.71	9.44	9.46	24.64	53.48	26.57	9.81	22.62	18.91	9.67	11.56	24.4	11.65	27.75	36.16	42.78	0	21.88	23.13	20.61	30.62	4.36	22.6	30.92	12.49	21.53	11.11	9.91	30.64	10.77	37.9	50.76	0	16.22	79.53	23.51	2.6	10.2	55.34	0	71.63	56.29	12.6	32.77	22.38	12.79	7.39	12.46	47.55	45.79	0	20.24	13.8	25.07	0	0	16.41	18.52	55.91	37.8	42.49	0	0	53.37	35	13.27	37.01	15.67	0	22.7	38.94
ENSGALG00000041432	ENSGALG00000041432	STUB1	chr14	13543812	13547615	6.76	32.59	0	8.82	3.24	6.74	12.5	10.95	1.47	15.28	0.53	0.23	3.65	4.57	10.7	2.33	8.33	4.04	8.35	5.16	0.9	0	2	11.88	4.19	11.12	0.35	17.13	6.22	0	7.65	23.37	8.8	5.14	5.59	6.92	0	0	5.34	11.88	0.15	0.69	5.04	4.33	7.22	3.07	5.88	1.64	3.66	5.41	20.18	11.49	11.53	13.21	7.1	1.9	2.77	2.54	10.38	0.13	2.52	14.32	10.47	8.1	9.32	9.45	19.7	19.06	14.37	1.95	11.66	1.02	1.34	1.6	0	0.76	1.07	6.53	2.82	2.46	1.13	7.27	4.88	15.48	14.59	5.9	0	0	12.41	10.58	3.15	2.8	18.91	32.59	5.21	1.94
ENSGALG00000041433	ENSGALG00000041433	MSL3	chr1	125362427	125384741	20.21	52.78	0	12.01	18.95	25.41	14.94	8.06	16.02	23.83	34.22	50	34.27	35.71	36.68	45.14	49.61	32.71	0	0	17.74	2.51	30.59	13.88	38.45	25.47	14.69	0.73	18.9	17.2	29	4.67	13.03	12.11	13.28	13.23	52.78	11.64	46.83	9.81	27.87	10.78	25.15	21.8	7.84	6.23	1.97	3.42	29.18	21.95	20.34	19.61	28.89	16.95	24.98	15.89	44.01	20.93	40.63	12.89	2.49	10.09	16.28	19.77	14.44	27.67	0	10.33	8.78	0	0	21.61	17.48	26.11	13.87	12.95	44.53	23.32	8.61	3.17	34.83	14.46	15.3	16.89	28.98	29.02	4.59	0	0	13.72	12.84	32.92	52.01	26.98	47.79	42.49
ENSGALG00000041435	ENSGALG00000041435	-	chr25	2842631	2865970	0.13	2.85	0	0	0.27	0	2.85	0	0	0	0	0.94	0	0	0	0	0	0	0	0	0	0.04	0	0.76	0.89	0	0	0	0	0	0	0	0	0	0	0	0	0	0	0	0	1.71	0	0	0	0	0	0	1.25	0	0	0	0	0	0	0	0	0	0	0	0	0	0	0	0	0	0	0	0	0	0	0	0	0	0	1.64	0	0	0	1.39	0	0	0	0	0	0	0	0	0	0	0	0	0	0	0	0
ENSGALG00000041437	ENSGALG00000041437	FAM155B	chr4	1105127	1120637	0.17	5.42	0	0	0	0	2.54	0	0	0	0	0	0	0	0	0	0	0	0	0	0	0	0	0	0	0	0	0	0	0	0	0	0	0	0	0	0	0	0	0	0	0	0	0	3.32	0	0	0	0	0	0	0	0	0	0	4.08	0	0	0	0	0	0	0	0	0	0	0	0	0	0	0	0	0	0	0	0	0	0	0	0	0	0	0	0	0	0	0	0	0	0	5.42	0	0	0	0	0
ENSGALG00000041442	ENSGALG00000041442	-	chr27	7380162	7391528	0.23	12.07	0	0	0	0	0	0	0	0	0	12.07	0	0	0	0	0	0	0	0	0	0	0	0	0	0	0	0	0	0	0	0	0	0	0	0	0	0	0	0	0	0	0	0	0	0	0	0	0	0	0	0	0	0	0	0	0	0	0	0	0	0	0	9.67	0	0	0	0	0	0	0	0	0	0	0	0	0	0	0	0	0	0	0	0	0	0	0	0	0	0	0	0	0	0	0	0
ENSGALG00000041445	ENSGALG00000041445	ANKRD46	chr2	128451102	128467721	58.25	131.9	5.52	27.1	126.02	34.58	52.28	74.99	43.08	72.98	58.3	31.9	90.31	46.26	70.62	33.68	14.45	55.04	74.44	30.86	46.5	57.8	20.72	59.74	42.15	69.3	99.56	59.7	55.18	102.36	70.43	42.1	46.08	131.9	107.24	92.74	33.78	76.77	70.76	44.64	124.92	58.7	95.24	59.07	36.19	34.88	92.4	42.71	17.89	86.77	44.7	29.71	50.71	84.41	86.5	63.59	42.25	31.47	39.06	84.8	48.72	65.44	15.53	45.66	30.79	65.26	45.18	37.89	108.03	110.21	95.43	100.57	84.8	74.61	5.52	24.03	45.5	46.39	28.3	42.9	56.23	70.26	65.63	58.43	70.78	76.36	53	36.45	33.59	45.84	47.25	47.17	14.05	28.28	51.12	69.26
ENSGALG00000041449	ENSGALG00000041449	EXD1	chr5	24740036	24756678	0.89	27.12	0	0	0	0	0	0	0	0	0	0	0	0	2.31	0	0	0	0	0	0	0	0	0	0	0	0	0	0	0	0.11	0	0	0	0	0	0	0	0	0	0	0	0	7.72	0	0	0	6.63	0	8.18	0	0	0.48	0	0	0	0	0.2	0	0	8.82	0	0	0	0	7.76	0	0	0	0	0	0	0	0	0	0	9.4	0	0	0	0	0	0	0	0	0.07	0	0	0	0	4.32	0	0	0	0	27.12
ENSGALG00000041454	ENSGALG00000041454	DNMT3A	chr3	104568029	104584279	97.26	233.92	18.66	70.59	166.19	90.41	192.57	109.84	119.05	105.73	113.91	79.96	88.71	78.08	61.6	112.33	133.53	127.04	102.22	138.6	87.75	114.64	91.41	88.1	157.31	63.69	104.59	95.63	117.64	24.64	101.59	65.65	79.63	93.94	68.7	93.41	136.53	29.65	53.29	77.59	44.13	30.47	110.37	58.8	75.71	111.82	116.84	106.25	91.43	80.2	105.03	70.2	63.72	167.01	67.21	45.34	91.84	114.54	149.77	156.9	229.78	84.56	61.35	139.08	85.19	63.18	94.43	99.97	156.83	44.95	157.05	85.97	44.3	56.52	73.46	18.66	59.74	66.21	228.76	81.22	109.24	105.86	34.98	96.61	74.28	100.87	73.64	121.04	95.83	194.7	105.37	233.92	51.44	83.2	58.55	81.27
ENSGALG00000041456	ENSGALG00000041456	SLC35G1	chr6	21239402	21244771	2.01	13.78	0	6.08	0	2.79	0.38	0	1.49	2.99	0	0	0	0	9.89	0	0	0	0	1.71	2.88	0	0.57	3.67	0	11.87	0	10.06	0	10.59	0	0	0	13.78	10.88	0	0	1.21	0	0	0	0	0	0	0	0	0	3.13	0	0	0	6.79	0	0	0	0	0	0	0	3.76	10.44	0	0	0	10.2	4.03	0	0	0	0	0	0	5.5	0	0	0	0	9.43	0	9.29	0	5.06	0	3.12	0	0.33	0	6.49	0	5.01	0	0	6.07	7.46	0	0
ENSGALG00000041459	ENSGALG00000041459	DDIT4	chr6	12170561	12208613	145.43	764.13	0	102.93	377.62	69.91	47.47	574.12	112.67	215.54	51.98	76.11	232.54	194.46	60.97	140.39	68.37	110.58	290.92	114.65	88.4	85.09	45.93	63.91	31.98	193.96	272.94	154.24	135.41	194.85	46.13	17.33	49.06	72.73	50.26	41.55	201.81	126.4	764.13	361	381.89	183.72	287.47	137.24	6.62	12.08	101.61	25.33	60.38	7.02	242.27	229.31	57.15	80.17	20.07	37.76	165.12	188.84	131.03	111.64	69.07	158.76	40.79	43.08	186.21	561.33	135.78	222.92	235.33	112.78	56.5	29.14	15.87	9.11	22.95	0	89.22	101.85	46.48	198.18	266.06	168.89	109.71	119.17	256.14	556.11	146.17	90.66	41.64	57.46	289.57	160.19	269.48	45.36	236.49	71.7
ENSGALG00000041461	ENSGALG00000041461	DNMT3B	chr20	10249946	10263322	17.71	58.7	0.67	15.76	21.91	19.11	12.67	27.74	10.6	24.91	4.07	3.14	4.62	8.31	12.61	20.95	43.96	19.78	42.03	1.23	12.88	4.83	19.39	21.16	20.01	27.58	53.05	17.42	14.07	23.17	11.19	23.87	9.94	58.7	13.8	13.5	6.21	39.35	14	14.84	21.21	10.97	12.97	6.29	14.74	11.4	47	25.08	8.25	9.35	16.71	19.88	6.62	30.35	7.7	6.95	33.31	27.14	10.54	24.56	31.11	21.44	37.6	8.37	31.73	21.92	22.04	14.24	19.44	0.67	24.25	3.49	9.58	8.16	11.19	5.02	1.47	6.37	48.37	6.58	8.3	13.47	13.19	19.47	10.78	7.13	22.68	23.6	28.4	20.52	17.6	39.76	7.84	6.28	1.43	10.45
ENSGALG00000041463	ENSGALG00000041463	VDAC3	chr22	3021585	3056376	192.27	356.28	62.79	138.75	127.19	214.06	131.41	169.84	129.2	233.92	144.86	276.63	302.52	280.76	248.47	161	243.95	188.65	174.79	260.36	187.28	317.41	211.24	138.81	192	197.87	152.64	194.28	140.72	256.58	98.2	116.39	265.67	200.79	107.02	168.9	157.79	109.98	123.26	62.79	119.67	156.02	146.67	172.94	239.28	156.8	165.85	153.84	125.55	120.65	158.73	162.6	210.78	287.64	218.55	151.84	228.74	176.79	111.41	290.63	182.13	297.54	177.12	197.06	229.44	151.26	103.05	218.37	239.84	183.08	106.03	285.23	234.01	268.24	230.61	356.28	291.39	187.94	114.34	258.92	310.92	181.79	181.83	160.81	244.97	207.12	323.32	256.13	78.31	172.41	154.58	121.83	124.37	253.12	266.51	150.3
ENSGALG00000041470	ENSGALG00000041470	PPARA	chr1	71237628	71271740	3.43	38.25	0	0	7.37	0	1.45	0	0	0	4.04	17.99	8.58	0	0	0	0	0	0	0	0	0	2.4	0	1.62	0	3.6	0	12.01	0	0	0	11.25	2.64	0.27	0	5.79	17.52	0	8.25	0	0	0	0	0	4.14	0	0	0	0	0.38	0	0	0	0	28.32	0	0	2.17	0	0	5.67	0	0	9.43	0	0	0	0	0	9.24	0	0	0	21.56	0	3.29	0	5.39	13.72	38.25	6.97	18.55	0	0	0	15.31	1.34	17.34	4.84	0	0	0.52	0	0	7.82
ENSGALG00000041471	ENSGALG00000041471	TUBB	chr16	2727010	2754145	386.31	892.51	53.75	555.2	400.1	403.88	411.5	573.48	401.68	649.02	299.12	419.23	348.56	284.2	233.06	250.67	222.79	302.25	445.35	374.96	273.55	429.32	438.24	564.41	470.61	597.52	555.12	578.5	469.39	263.45	239.48	231.21	321.59	711.88	341.89	295.02	524.03	331.83	671.06	618.69	551.64	398.18	386.82	428.47	245.14	237.76	514.57	228.25	171.3	226.53	354.25	396.12	449.96	473.74	490.84	380.4	259.6	496.29	481.66	469.17	356.17	408.64	543.82	455.44	377.79	757.75	384.05	537.02	638.13	130.45	892.51	331.96	184.44	73.17	147.88	53.75	186.94	301.58	490.58	333.5	188.54	379.9	264.43	258.68	277.66	357.14	205.44	289.08	507.34	265.33	562.58	561.57	301.4	333.72	231.95	213.82
ENSGALG00000041473	ENSGALG00000041473	DDX31	chr17	6893818	6935800	45.71	106.22	0	77.8	72.23	50.13	42.8	43.15	35.23	25.44	26.61	22.3	54.48	77.14	29.34	48.54	4.68	52.06	85.77	57.94	43.86	15.05	41.77	61.13	36.36	45.47	14.81	106.22	47.19	66.32	8.71	51.16	70.92	12.23	27.7	67.23	26.76	55.7	13.96	44.46	11.66	37.38	34	70.53	70.37	40.44	49.56	24.82	29.09	68.68	33.03	57.98	30.42	21.41	65.47	71.68	53.64	30.08	73.54	58.63	45.51	76.96	12.43	46.52	32.82	40.24	23.75	30.58	39.28	60.81	30.4	41.34	56.38	69.04	36.02	54.27	15.09	43.26	58.51	29.47	87.22	49.9	63.84	105.57	0	28.78	35.69	50.22	56.64	59.73	56.4	37.77	45.21	28.04	64.34	44.33
ENSGALG00000041475	ENSGALG00000041475	-	chr11	32331	265781	0.26	10.8	0	0	0	0	0	0	0	0	0	0	0	0	0	0	0	0	0	0	0	0	0	0	0	0	0	0	0	0	2.1	5.17	0	0	0	0.49	0	1.36	0	0	0	0.71	0.72	0	0	0	0	0	0.08	0	0	0	0	0	0	0	0	0	0	0	0	10.8	0	0	0	0	0	0	0	0	0	0	0	0	0	0	0	0	0	0	0	0	0	0	0	0	0	1	1.1	0	0	0	0.75	0	0	0
ENSGALG00000041483	ENSGALG00000041483	-	chr25	2226897	2227559	0.04	3.65	0	0	0	0	0	0	0	0	0	0	0	0	0	0	0	0	0	0	0	0	0	0	0	0	0	0	0	0	0	0	0	0	0	0	0	0	0	0	0	0	0	0	0	0	0	0	0	0	0	0	0	0	0	0	0	0	0	0	0	0	0	0	0	0	0	0	0	0	0	0	0	0	0	0	0	0	0	0	0	0	0	0	0	0	0	0	0	0	0	0	0	0	0	3.65
ENSGALG00000041491	ENSGALG00000041491	ACKR4	chr2	42247130	42275377	0.07	2.2	0	0	0	0	0	0	0	0	0	0	0	0	0	0	0	0	0	0	0	0	0	0	0	0	0	0	0	0.76	1	0	0	0	0	0	0	0	0	0	0	0	0	0	0	0.68	0	0	0	0.95	0	0	0	0	0	0	0	0	0	0	0	0	0	0	0	0	0	0	0	0	0	0	0	0	0	0	0	0	0	0	0	0	0	0	1	0	0	0	0	0	0	2.2	0	0	0	0
ENSGALG00000041493	ENSGALG00000041493	-	chr2	125727024	125745498	3.44	36.58	0	10.2	0	6.4	6.03	0	0	12.53	0	0.46	0	19.25	0	0	4.42	0	13.67	5.46	0	0	14.67	0	0	0	0	1.11	0	0	0	23.99	2.76	0	0	0	0	0	4.71	6.44	0	0	9.44	0	0.01	0	1.1	0	0	0	0	1.21	0	1.32	0	0	0	3.25	0	9.93	0	0	0	8.93	0	0	0	1.4	7.78	0	0	0.01	0	0.09	8.5	0	36.58	3.92	0	0	0.16	0	0	10.84	20.88	0	6.69	8.38	0	0	13.5	0	17.26	5.03	0	11.19
ENSGALG00000041494	ENSGALG00000041494	GOLGB1	chr1	323122	357594	5.58	22.23	0	2.15	8	6.14	4.44	5.05	3.5	5.04	8.79	4.89	0	3.35	1.01	2.16	4.8	13.58	5.52	5.65	0	0	6.6	9.19	14.24	1.93	9.11	7.33	0	12.69	7.5	22.23	18.39	8.95	7.78	6.31	7.23	7.19	0	6.3	13.36	3.8	3.67	9.3	7.37	14.09	17	0.25	0	1.45	4.37	0.12	0	3.49	1.29	5.93	0	2.96	0	1.9	19.42	7.53	8.15	7.38	0	2.36	3.89	2.89	2.56	12.7	11.39	3.87	9.56	8.09	3.54	12.03	0.29	3.79	3.38	3.12	0	7.06	0	5.46	1.35	1.69	2.37	7.12	2.39	4.2	14.29	3.11	12.94	1.64	0	1.57
ENSGALG00000041500	ENSGALG00000041500	-	chrW	2356560	2358300	0.32	1.3	0	0	1.04	0.48	0	0	0	0	0.66	0.48	0	0	0	0	0.58	0	0.55	0	0.7	0	0	0.43	0.51	0	0	1.3	0	0.64	0	0	0	0	0.59	0.48	0	0	0.56	0	0.47	0	0	1.08	0.44	1.08	0	0.56	0.58	0	0	0	0	0.52	1.04	0	1.01	0	0	0	0.54	0	0.46	0.63	0	0.6	0.62	0.51	0.59	0	0	0	0	0.59	0	0.57	0	0.57	0.53	1.14	0.64	0.47	0	0	0	0.57	0	0	0	0.55	1.09	0.81	0.51	0.47	0.54	1.13
ENSGALG00000041501	ENSGALG00000041501	AMER3	chr9	2695874	2698820	0.34	15.33	0	0	9.83	0	0	0	0	0	0	0	0	0	15.33	0	0	0	0	0	0	0	0	0	0	0	0	0	0	0	0	0	0	0	0	0	0	0	0	0	0	0	0	0	0	0	0	0	0	0	0	0	0	0	0	0	0	0	0	0	0	0	1.92	0	0	0	0	0	4.43	0	0	0	0	0	0	0	0	0	0	0	0	0	0	0	0	0	0	0	0	0	0	0	0	0	0	0
ENSGALG00000041502	ENSGALG00000041502	ANGPT1L	chr19	365078	407568	0.08	6.59	0	0	0	0	0	0	0	0	0	0	0	0	0.2	0	0	0	0	0	0	0	0	0	0	0	0	0	0	1	0	0	0	0	0	0	0	0	0	0	0	0	0	0	0	0	0	0	0	0	0	0	0	0	0	6.59	0	0	0	0	0	0	0	0	0	0	0	0	0	0	0	0	0	0	0	0	0	0	0	0	0	0	0	0	0	0	0	0	0	0	0	0	0	0	0	0
ENSGALG00000041504	ENSGALG00000041504	-	chr33	2384229	2607189	0	0	0	0	0	0	0	0	0	0	0	0	0	0	0	0	0	0	0	0	0	0	0	0	0	0	0	0	0	0	0	0	0	0	0	0	0	0	0	0	0	0	0	0	0	0	0	0	0	0	0	0	0	0	0	0	0	0	0	0	0	0	0	0	0	0	0	0	0	0	0	0	0	0	0	0	0	0	0	0	0	0	0	0	0	0	0	0	0	0	0	0	0	0	0	0
ENSGALG00000041505	ENSGALG00000041505	PRRC2B	chr17	6484729	6515927	3.82	15.24	0	1.26	2.91	3.68	2.04	2	0.42	10.85	6.34	2.34	4.1	0	2.61	0	5.13	0	5.7	2.73	3.2	5.1	6.09	11.01	5.67	8.15	9.48	0.64	0.35	0.24	0.07	3.33	0	4.24	1.59	0.52	0.51	0.76	9.26	8.76	11.34	6.87	5.45	6.19	7.42	8.14	7.81	9.96	4.06	7.21	2.95	1.46	6.97	1.52	5.27	3.49	0.75	4.14	0.29	11	3.01	1.03	2.72	2.97	0	7.59	5.82	0.09	2.4	2.99	1.53	3.76	0.03	2.51	0	0.1	0	0	0	0.51	5.18	3.97	4.14	8.57	0	0.64	4.1	3.77	15.24	1.59	12.38	3.38	3.12	2.09	0.74	6.19
ENSGALG00000041510	ENSGALG00000041510	DUOX2	chr10	1504414	1521465	0.04	3.6	0	0	0	0	0	0	0	0	0	0	0	0	0	0	0	0	0	0	0	0	0	0	0	0	0	0	0	0	0	0	0	0	0	0	0	0	0	0	0	0	0	0	0	0	0	0	0	0	0	0	0	0	0	0	0	0	0	0	0	0	0	0	0	0	0	0	0	0	0	0	0	0	0	0	0	3.6	0	0	0	0	0	0	0	0	0	0	0	0	0	0	0	0	0	0
ENSGALG00000041511	ENSGALG00000041511	-	chr12	350755	413966	0	0	0	0	0	0	0	0	0	0	0	0	0	0	0	0	0	0	0	0	0	0	0	0	0	0	0	0	0	0	0	0	0	0	0	0	0	0	0	0	0	0	0	0	0	0	0	0	0	0	0	0	0	0	0	0	0	0	0	0	0	0	0	0	0	0	0	0	0	0	0	0	0	0	0	0	0	0	0	0	0	0	0	0	0	0	0	0	0	0	0	0	0	0	0	0
ENSGALG00000041512	ENSGALG00000041512	-	chr6	1237322	1244618	1.37	4.57	0	1.02	2.45	1.78	1.85	0.32	1.53	0.71	1.8	1.14	0.3	1.55	0.69	0.4	1.08	2.17	0.54	0.24	0.53	0.56	1.93	1.19	0.38	1.27	0	0.89	1.93	4.36	1.73	0.08	2.91	2.25	2.28	0.48	3.57	2.07	0.9	1.25	2.39	4.14	3.45	2.36	0.77	1.95	0.53	0.35	1.3	0.99	0	1.7	1.41	1.61	1.16	0.7	1.07	0.89	2.72	2.33	1.69	1.43	0.35	0.94	0.33	1.94	2.3	0.7	0.37	1.31	2.44	0.65	1.51	1.61	0.81	2	0.76	0.21	0.07	0	1.35	0.58	0.89	3.16	0	0.21	0.22	1.35	1.25	0.41	3.26	2.94	2.65	4.57	0.74	0.49
ENSGALG00000041514	ENSGALG00000041514	-	chr17	604425	608188	40.05	107.86	0	37.83	54.59	52.34	26.19	40.13	48.52	22.26	46.94	29.7	30.55	30.69	37.28	22.76	9.33	29.87	10.66	13.72	20.7	72.94	60.78	26.26	9.49	61.84	21.51	20.95	0	16.15	59.84	30.02	19.67	28.24	105.45	41.99	21.6	11.02	26.34	24.57	17.06	26.56	37.27	52.67	19.63	36.11	15.24	43.2	24.48	37.65	63.06	20.72	77.24	53.19	7.84	72.45	15.75	77.07	28.13	77.55	63.18	33.65	52.69	33.22	64.05	33.52	42.39	17.07	96	0	28.14	56.8	59.49	28.1	37.55	50.22	34.73	36.29	66.53	77.23	20.62	19.21	42.8	37.35	46.08	33.52	18.9	13.28	102.68	41.59	90.99	44.21	107.86	51.59	73.53	43.95
ENSGALG00000041520	ENSGALG00000041520	YJU2	chr28	1502516	1506898	15.85	42.03	1.26	10.95	23.34	11.14	5.9	22.94	21.9	17.62	22.72	4.96	12.57	21.66	5.54	2.08	6.07	17.21	6.23	12.29	28.74	26.98	29.77	23.56	31.73	6.64	5.05	12.88	20.28	3.56	3.76	4.62	4.82	37.35	15.73	10.75	38.93	21.33	31.63	31.5	35.33	29.11	31.11	18.66	15.66	9.06	16.84	16.55	9.7	15.57	8.92	26.03	19.38	12.63	11.83	27.25	6.35	13.36	10.07	1.26	17.31	22.53	11.9	1.76	8.88	29.92	16.5	12.03	6.33	8.39	14.17	23.88	12.47	14.63	6.58	9.9	23.43	12.02	23.28	8.74	9.55	6.77	6.36	13.69	13.5	11.34	7.95	3.57	42.03	6.32	21.72	28.85	26.48	8.88	15.54	17.44
ENSGALG00000041522	ENSGALG00000041522	CLCF1	chr5	189638	197959	0.15	3.03	0	0	0	0.23	0	0.36	0	0.28	0	0	0	0	0	0	0	0.07	0	0.79	0.17	1.78	0.5	0.11	0.67	0	0	0	0	0	0	0	0	0	0	0	0	0	0.27	0	0	0	0	3.03	0.11	0	0	0	0	0	0	2.83	0	0.12	0	0	0	0	0	0	0	0.13	0.34	0	0.38	0.44	0.45	0.06	0	0	0	0.6	0	0	0	0	0	0	0	0	0	0	0	0	0	0	0	0	0	0	0	0	0	0	0	0
ENSGALG00000041524	ENSGALG00000041524	-	chr2	333107	334327	0.07	2.92	0	0	0	0	0	0	0	0	0	0	0	0	0	0	0	0	0	0	0	0	0	0	0	0	0	0	0	0	0	0	0	0	0	0	0	0	0	2.29	0	0	0	0	0	0	0	0	0	0	0	0	0	0	0	0	0	0	0	0	0	0	0	0	0	0	0	0	0	0	0	0	0	0	0	0	0	0	0.85	0	0	0	0	0	0	0	0	0	0	0.44	0	2.92	0	0	0	0
ENSGALG00000041528	ENSGALG00000041528	LMF2	chr1	1284582	1291147	1.53	12.41	0	0.06	6.03	7.9	3.5	12.41	0	0	0	0	0	0	0	0	0	10.16	0	0	0	0	5.94	2.34	4.91	8.2	1.04	0	7.03	0	0	0	4.31	0.06	0.43	0	0.15	0	0	0.11	0.06	0.21	0.19	10.69	0	0.06	2.2	0	0	4.37	0.06	0.06	0	0.06	0	0	0	9.19	0.12	0.05	7.86	0.07	0	5.74	0	0.65	0	0	0	0	0	0	0	0	0	0	6.96	0	0	0	0	0	0	0.16	0.44	0.07	0	0	0	5.57	8.29	4.68	0	0	0	0
ENSGALG00000041533	ENSGALG00000041533	SLC11A2	chr33	4895191	4954711	36.03	91.72	0.78	43.1	31.03	47.77	77.1	51.96	32.47	20.12	18.32	22.47	20.07	52.45	32.54	15.23	41.36	25.41	42.7	11.62	71.06	28.87	33.02	48.75	3.45	38.23	44.36	61.79	56.2	41.8	25.04	15.43	21.47	91.72	16.26	16.64	20.47	15.61	48.9	39.11	21	56.98	53.61	40.9	20.52	21.02	55.66	34.42	22.94	18.73	54.8	9.6	36.99	29.46	50.59	36.49	22.97	43.41	42	38.43	59.1	38.7	57.72	26.91	79.44	69.03	50.18	40.94	57.28	28.9	50.01	19.42	8.18	0.78	39.39	3.45	21.79	16.33	23.94	17.51	10.89	3.19	26.2	46.87	55.64	67.41	13.25	40.41	38.27	22.29	25.74	39.5	57.61	67.39	57.29	35.35
ENSGALG00000041541	ENSGALG00000041541	-	chr18	332907	334903	0	0	0	0	0	0	0	0	0	0	0	0	0	0	0	0	0	0	0	0	0	0	0	0	0	0	0	0	0	0	0	0	0	0	0	0	0	0	0	0	0	0	0	0	0	0	0	0	0	0	0	0	0	0	0	0	0	0	0	0	0	0	0	0	0	0	0	0	0	0	0	0	0	0	0	0	0	0	0	0	0	0	0	0	0	0	0	0	0	0	0	0	0	0	0	0
ENSGALG00000041547	ENSGALG00000041547	DCP1A	chr12	7371427	7412900	8.63	44.27	0	7.89	1.55	7.61	3.21	0.07	14.49	26.09	6.92	0	9.87	4.36	5.49	12.64	2.94	7.77	0.38	1.03	0	6.3	12.34	0	18.92	6.53	12.91	12.65	6.03	13.26	0.78	0	1.91	30.68	30.48	2.95	0	0	16.08	8.48	17.18	5.62	9.45	10.9	15.33	9.27	8.9	13.43	14.59	7.53	8.38	0	0	0	0.18	10.19	0	4.83	44.27	11.58	4.65	0	0	0	0	0	9.06	10.39	0	29.31	0	19.98	0	18.29	29.67	1.51	0	0.1	7.67	18.11	11.88	5.42	0	21.99	0	31.68	15.79	0	9.54	7.37	6.01	9.06	14.04	22.56	14.34	0
ENSGALG00000041553	ENSGALG00000041553	-	chr2	132417821	132418772	4.32	24.89	0	8.47	0.4	0	8.31	0	0	11.49	0	9.78	24.89	0	23	0	0	0	0	14.17	0	0.22	0	0	0	0.26	0	0	17.3	0	0	0	0	17.94	0	0	13.08	0	0	0	0	13.84	11	0.63	0	11.54	0	0	0.22	0	0	13.95	16.7	0	13.89	4.76	0	0	19.49	0	0	8.28	0	0	0	13.99	0	12.91	0	0	0	0	0	14.59	0	0	0	19.38	0	0	18.65	0	0	0.26	0	12.23	0	0	0	0	0	0	0	0	24.23	21.43
ENSGALG00000041555	ENSGALG00000041555	COL1A1	chr27	5538287	5555467	1.2	10	0	0.79	0.84	0.62	0.17	3.93	0.03	0	1.8	1.45	0	0.55	0.03	0.25	0.04	0.11	0.07	0.13	0.32	0.07	2.31	0.06	1.07	5.52	0	3.22	0.57	0	1.05	2.8	0.5	1.14	0.35	0.03	0.08	0.5	3.37	0.94	2.11	0.72	1.63	0.28	0.43	0.32	0	0.73	0.64	1.25	2.36	0.13	1.29	1.01	0.51	10	4.23	0.5	0.1	3	0.49	0.39	2.36	3.28	0.03	0.35	0	0.17	2.42	0.11	0.29	0	0	0.61	0	9.49	0.69	0.41	0	1.11	1.83	1.1	3.34	1.87	1.02	0.56	1.17	0.16	0.53	4.61	1.35	0	1.12	0	3.14	1.47
ENSGALG00000041556	ENSGALG00000041556	GPATCH8	chr27	3911371	3978712	1.43	7.35	0	4.85	3.96	0	0.95	0	3.36	0.2	2.38	0.92	0	0.04	4.15	1.35	0.06	0.03	0	0	0	5.44	2.37	1.78	0.13	0	0.56	1.49	0	0.91	0.51	2.69	2.09	0.91	4.91	0	0	1.46	5.4	0.42	0	0	1.99	0	0.21	2.04	2.31	1.16	0.9	0	1.72	2.78	4.37	1.09	0	0	2.77	0.79	4.5	3.42	0.03	1.94	1.76	0.58	0	0	0.04	2.84	0	0.03	0.53	2.65	1.04	0	4.17	0	0	7.35	0	0.18	0	1.69	0	0	4.19	0.1	2.25	4.87	1.08	0.76	4.78	1.63	0	4.18	1.34	0
ENSGALG00000041558	ENSGALG00000041558	-	chr3	16649672	16656261	3.6	21.67	0	0	2.7	6.09	0	4.09	6.94	2.58	5.3	3.49	0	2.97	1.95	13.72	6.8	0	0.27	4.37	0	0	1.39	0	0	1.82	3.27	0	0	21.67	1.4	11.2	0	0	0.3	5.24	0	5.58	7.37	9.17	0	2.15	0	0	12.83	6.16	1.23	0	8.15	14.66	7.35	4.07	0.66	0	0	1.88	0	9.35	0	3.14	14.74	0	1.25	10.68	20.07	7.55	0.83	0	0	0	7.76	0.97	0	0	18.13	0	2.72	0	0	0.86	0	0	9.15	0	3.85	0	0	0	0	4.27	3.02	3.89	12.85	0	10.28	0.19
ENSGALG00000041560	ENSGALG00000041560	-	chrKZ626826.1	18027	48277	0	0	0	0	0	0	0	0	0	0	0	0	0	0	0	0	0	0	0	0	0	0	0	0	0	0	0	0	0	0	0	0	0	0	0	0	0	0	0	0	0	0	0	0	0	0	0	0	0	0	0	0	0	0	0	0	0	0	0	0	0	0	0	0	0	0	0	0	0	0	0	0	0	0	0	0	0	0	0	0	0	0	0	0	0	0	0	0	0	0	0	0	0	0	0	0
ENSGALG00000041563	ENSGALG00000041563	UNC80	chr7	2587733	2706504	0.06	2.43	0	0	1.96	0.74	0	0	0	0	0	0	0	0	0	0.16	0	0	0	0	0	0	0	0	0	0	0.02	0	0	0	0	0	0	0	0	0	0	0	0	0	0	0	0	0	0	0.02	0	0	0	0	0	0	0	0	0	0	0	0.09	0	0	0	0	0	0	0	0	0	0	0	2.43	0	0	0	0	0	0	0	0.02	0	0	0	0	0	0	0	0	0	0	0	0	0	0	0	0	0	0
ENSGALG00000041564	ENSGALG00000041564	-	chr1	77147560	77281468	11.09	35.58	0	2.64	8.28	5.34	16.25	5.07	0.61	7.41	6.83	14.81	1.86	5.66	12.58	5.18	0	12.84	1.02	9.61	17.62	7.17	10.79	5.66	14.98	15.96	16.33	12.54	0.45	5.92	8.13	22.58	13.97	24.07	17.71	9.27	34.07	13.28	15.61	20.78	10.98	25.31	14.34	11.01	9.11	10.41	7.41	12.97	7.23	11.06	3.15	0	35.58	11.19	6.82	16.43	10.13	9.03	6.87	1.44	13.92	1.74	8.15	3.52	2.53	10.45	20.79	6.46	7.93	3.02	23.75	6.85	17.22	12.79	6.93	1.68	24.14	21.55	0	10.35	6.21	17.45	12.18	23.8	7.77	13.09	12.53	17.03	13.07	2.21	1.59	18.52	15.92	20.47	19.11	3.59
ENSGALG00000041565	ENSGALG00000041565	-	chr5	51927664	51942266	5.94	58.41	0	2.83	3.04	0	22.99	0	0	0	0	0	8.46	1.92	28.12	0	0	0	0	0	8.25	0	25.59	0	0	0	38.05	0	33.56	0	0	0	0	4.66	12.13	0	0	0	0	0	0	25.62	0	0	20.7	9.48	0	0	13.54	0	23.57	0	9.93	0	0	0	0	0	34.88	27.99	0	0	58.41	0	10.85	0	0	0	0	0	0	0	0	0	0	0	0	0	14.07	58.2	0	0	0	0	0	0	0	0	12.83	0	14.36	0	0	0	28.56	0
ENSGALG00000041568	ENSGALG00000041568	AVL9	chr2	48018174	48053287	6.75	31.35	0	0	13.54	0	5.26	5.52	27.31	6.86	16.26	13.66	9.7	6.87	0.07	0	0	0	0	9.14	0	0.16	12.75	3.02	1.23	31.35	7.58	11.35	11.2	8.4	0	0	17.99	0	12.17	6.34	15.91	11.13	10.34	29.71	12.11	11.76	14.16	0	0	8.58	5.91	0	0	0	9.5	0	15.72	0	0	0	0	0	8.31	20.64	15.46	18.29	12.71	0	0	13.45	22.44	0	0.92	0	10.96	0	5.95	0	0	0	11.49	21.22	0	0	17.97	6.78	10.59	0	16.06	3.17	16.56	0	0	0	0	0	12.66	0	0	0
ENSGALG00000041572	ENSGALG00000041572	-	chr2	139475245	139478042	0	0	0	0	0	0	0	0	0	0	0	0	0	0	0	0	0	0	0	0	0	0	0	0	0	0	0	0	0	0	0	0	0	0	0	0	0	0	0	0	0	0	0	0	0	0	0	0	0	0	0	0	0	0	0	0	0	0	0	0	0	0	0	0	0	0	0	0	0	0	0	0	0	0	0	0	0	0	0	0	0	0	0	0	0	0	0	0	0	0	0	0	0	0	0	0
ENSGALG00000041573	ENSGALG00000041573	IMPAD1	chr2	111584669	111601427	28.99	84.34	0	19.65	6.77	52.51	19.94	15.45	18.54	15.07	22.16	68.02	51.07	33.91	45.58	10.29	16.53	40.29	27.82	33.05	21.56	33	33.98	21.59	21.5	1.94	27.1	35.28	19.26	4.15	59.6	62.78	3.66	2.06	40.68	26.26	42.58	45.93	3.18	8.7	6.22	73.67	35.71	64.64	22.08	29.29	10.11	24.49	28.78	32.39	25.87	26.8	22.95	14.84	32.11	55.6	21.39	7.2	38.27	40.96	46.66	13.26	28.39	43.05	28.5	38.3	15.81	24.81	51.73	29.37	61.35	13.11	38.55	7.3	51.71	19.78	16.63	44.03	18.09	19.81	24.66	29.81	31.25	35.81	0	19.26	27.34	12.91	21.45	53.25	53.13	27.07	0	9.67	84.34	31.22
ENSGALG00000041575	ENSGALG00000041575	PPP1R14C	chr3	48424045	48474322	94.97	407.57	0	43.94	100.17	14.62	40.98	205.85	15.09	45.59	113.95	7.66	15.75	78.03	109.37	167.12	91.63	17.76	70.24	206.68	43.86	135.76	47.14	17.85	21.6	95.84	240.8	220.94	225.58	158.44	213.35	71.09	79.83	189.78	146.74	103.41	10.52	45.77	107.98	90.51	12.87	0	70.4	0	21.91	37.59	69.77	23.79	52.47	46.81	221.42	93.84	14.32	96.35	80.32	74.86	76.06	10.48	42.43	377.25	123.54	379.76	192.42	101.05	144.65	217.73	0	5.39	71.58	0	67.48	59.24	0	13.61	47.54	65.38	22.39	0	269.4	79.12	153.92	77.6	26.72	104.24	0	228.82	74.37	82.95	407.57	221.8	43.12	171.4	84.54	180.97	24.02	55.81
ENSGALG00000041577	ENSGALG00000041577	ITGA4	chr7	14320203	14351730	61.7	233.1	0	22.17	38.72	147.52	54.94	27.52	65.98	117.28	124.71	120.78	28.69	12.07	38.74	1.09	0	0	26.74	24.5	28.73	25.78	25.82	54.79	38.48	112.27	38.39	75.11	44.66	53.63	46.87	205.12	140.88	91.44	103.84	59.17	170.95	30.07	24.25	62.06	31.47	120.94	75.03	173.59	87.82	102.79	233.1	72.35	117.21	74.79	25.23	21.7	61.78	5.22	27.92	36.07	40.86	11.58	61.75	16.48	88.04	33.84	12.12	106.09	14.47	45.39	49.01	19.48	33.81	43.65	74.58	21.41	37.94	86.7	102.29	9.55	117.55	67.95	0	18.05	80.68	90.13	57.18	118.01	30.74	79.13	34.16	71.51	107.6	70.17	22.22	7.16	57.37	73.65	148.52	26.19
ENSGALG00000041592	ENSGALG00000041592	SMARCC2	chr33	7007291	7016199	0.46	4.57	0	1.84	0.71	1.73	0	0	0	1.06	1.16	2.24	1.72	0	0.25	0	0	0	0	0	0	0.49	0.05	0.6	0.06	0.63	0	0.04	0.22	0	0	2.8	0.87	0	0	0	1.71	3.37	1.78	0.03	0	1.54	0.18	3.07	0	0	0.03	0	0.06	0	0.61	0	0	0	0	0	0.08	0	0	0	0	0	4.57	1.01	0	0	0	0	0	0	0	0.19	0	0	0	0	0	0	0	0.13	0	0	0	1.54	0	0.98	0	2.37	0.14	1.28	0	0	0	1.69	0	0
ENSGALG00000041604	ENSGALG00000041604	NPTXR	chr1	50786322	50790986	0.35	11.86	0	0	0	0	0	0	0	0	0	0	0	0	0	0	0	0	0	0	0	0	0	0.48	0	1.35	0	0	0	0	0	0	0	0	0	0	0	0	0	3.28	0	0	0	0	0	0	0	0	0	0.1	0	0	0	4.45	0.69	0	0.67	0	0	0	0	4.47	0.41	0	0	0	0	0	0	0	5.18	0	0	0	0	0	11.86	0	0	0	0	0	0	0	0	0	0	0	0	0	0	0	0	0	0	0
ENSGALG00000041611	ENSGALG00000041611	-	chr23	313699	315602	1.25	21.77	0	0	0	0	0	0	0	0	0	16.58	0	0	0	0	0	0	0	0	0	0	0	0	0	0	0	0	0	0	0	0	0	19.04	0	0	0	0	0	4.69	18.14	0	0	0	0	0	0	0	0	0	0	0	0	0	0	0	0	0	0	0	0	0	0	0	6.78	0	0	0	19.91	0	0	0	0	0	0	0	0	0	0	0	0	0	0	0	0	0	0	21.77	0	0	9.78	0	0	0	0	0
ENSGALG00000041612	ENSGALG00000041612	-	chr2	122573528	122579864	0	0	0	0	0	0	0	0	0	0	0	0	0	0	0	0	0	0	0	0	0	0	0	0	0	0	0	0	0	0	0	0	0	0	0	0	0	0	0	0	0	0	0	0	0	0	0	0	0	0	0	0	0	0	0	0	0	0	0	0	0	0	0	0	0	0	0	0	0	0	0	0	0	0	0	0	0	0	0	0	0	0	0	0	0	0	0	0	0	0	0	0	0	0	0	0
ENSGALG00000041613	ENSGALG00000041613	HEATR3	chr11	6633284	6657394	35.41	93.73	0	45.96	27.66	36.71	59.04	27.22	29.5	44.94	50.11	60.55	26.11	19.53	41.75	40.6	56.36	0.23	39.93	49.13	35.55	31.93	19.47	50.77	30.63	35.83	22.32	29.16	0.27	30.47	32.61	82.04	93.73	23.34	5.73	46.77	30.09	34.8	21.95	39.82	25.26	47.95	22.34	28.96	47.03	36.58	50.41	22.09	35.64	54.34	23.79	35.67	25.82	49.94	57.24	52.68	59.49	24.59	60.72	43.89	20.82	20.56	58.46	34.84	23.3	67.75	72.19	33.59	19.81	0.15	17.24	29.91	41.84	59.27	0	22.83	14.54	61.69	4.7	11.23	9.28	17.1	12.24	15.01	73.26	39.6	33.54	46.48	35.78	31.83	26.14	45.35	44.39	31.73	43.12	16.19
ENSGALG00000041616	ENSGALG00000041616	IRF2BPL	chr5	39226155	39228381	5.22	24.8	0	7.07	19.93	1.15	2.92	4.75	0.48	5.78	0	6.74	5.48	4.47	4.67	1.45	4.57	3.08	7.09	2.88	1.13	10	4.75	1.8	5.96	13.98	6.96	4.27	5.33	0.34	9.82	3.36	8.31	15.06	2.85	4.76	5.51	4.69	5.81	4.23	2.58	3.59	3.72	7.24	12.42	6.22	14.18	3.02	8.28	5.75	2.02	1.01	5.37	24.8	1.46	10.87	2.7	4.95	6.98	5.29	12.84	4.09	6.83	2.19	6.87	10.76	2.55	16.76	0	0	1.7	3.56	8.3	0	7.63	1.92	5.91	0	6.22	0	1.8	14.55	3.3	0	0	0.61	0	8.08	6.87	0	0.51	6.6	2.51	1.62	3.56	3.01
ENSGALG00000041618	ENSGALG00000041618	-	chr2	622296	628878	36.83	108.17	0.8	50.8	39.07	36.37	36.05	21.55	58.74	57.51	39.24	34.15	39.17	12.1	10.88	0.8	18.32	36.2	38.17	70.27	36.93	28.31	38.14	69.57	36.06	4.18	64.88	44.45	11.75	4.17	21.54	33.7	17.55	33.66	45.03	37.65	16.94	71.36	29.32	13.28	58.04	53.12	32.92	12.03	40.25	33.71	80.01	69.92	33.45	40.81	73.49	69.39	18.32	108.17	22.89	37.59	49.97	24.1	13.79	32.57	58.7	33.56	15.41	29.11	42.35	42.81	39	47.79	15.34	46.36	35.57	12.05	21.7	38.61	40.98	13.72	30.87	40.3	38.92	7.88	40.97	37.89	45.66	46.38	38.74	35.02	16.45	25.48	91.85	16.42	2.31	25.32	66.58	78.57	18.09	26.1
ENSGALG00000041619	ENSGALG00000041619	MTPN	chr1	58097569	58243481	102.22	196.25	48.26	68.14	120.46	81.69	94.56	117.72	71.13	66.59	104.94	99.88	77.23	73.34	65.02	71.28	63.79	54.28	88.83	49.54	101.26	109.56	100.66	127.26	64.19	105.94	107.47	70.92	73.7	128.68	130.94	92.8	144.68	135.47	85.45	146.68	127.53	78.06	109.66	168.59	129.55	94.57	139.49	109.35	93.64	82.06	139.04	117.75	172.69	118.65	105.89	74.93	192.37	90.94	117.84	103.16	53.84	99.18	95.39	96.94	95.51	118.06	68.53	119.75	70.96	73.1	93.22	50.46	103.19	80.06	94.8	127	86.98	61.58	89.76	72.06	84.65	48.26	94.36	50.13	161.11	115.5	131.86	163.99	147.74	101.08	121.44	196.25	95.69	116.85	101.89	118.36	100.82	66.49	159.51	119.99
ENSGALG00000041621	ENSGALG00000041621	-	chr2	148338396	148344678	208.53	551.69	32.68	551.69	179.16	114.04	208.15	131.99	32.68	146.12	318.92	312.03	134.07	61.03	100.25	166.49	317.28	321.2	282.35	258.73	285.47	228.07	148.04	100.97	163.87	158.83	221.29	200.95	149.39	120.16	239.86	307.46	97.68	164.38	97.54	132.4	74.72	99.81	192.93	247.73	143.64	315.53	104.44	176.74	186.77	196.14	177.84	186.39	142.13	109.19	192.19	240.51	127.91	360.76	301.4	171.74	383.3	222.2	78.72	144.22	198.8	86.6	197.7	211.83	290.78	238.33	164.43	184.78	275.05	381.42	348.7	201.41	228.13	333.62	296.37	329.43	142.09	140.15	138.83	222.72	549.02	329.17	169.27	274.8	107.91	92.22	145.49	99.7	231.89	339.28	281.42	151.55	275.67	294.68	305.09	105.53
ENSGALG00000041622	ENSGALG00000041622	-	chr8	21872225	21880404	29.7	150.49	0	44.85	51.54	13.53	32.71	11.01	57.68	47.26	42.49	30.29	69.75	37.89	31.65	0	37.08	0	11.58	11.74	16.37	15.85	47.65	0	10.61	15.64	12.7	16.64	39.81	0	54.06	69.31	56.17	38.22	89.54	18.44	0	25.6	0	49.17	0	27.06	28.34	141.51	22.57	66.48	0	42.41	9.55	87.25	72.84	12.22	73.59	0	40.26	29.2	13.21	0	0	49.71	11.65	0	14.16	11.42	39.64	9.44	0	0	0	0	42.49	12.06	16.51	24.93	19.49	0	150.49	0	0	58.29	103.49	16.66	89.91	0	0	9.56	0	70.01	18.46	15.93	0	43.38	87.93	39.71	0	33.54
ENSGALG00000041624	ENSGALG00000041624	-	chr4	66972524	66980538	0.01	0.48	0	0	0	0	0	0	0	0	0	0	0	0	0	0	0	0	0	0	0	0	0	0	0	0	0	0	0	0	0	0	0.48	0	0	0	0	0	0	0	0	0	0	0	0	0	0	0	0	0	0	0	0	0	0	0	0	0	0	0	0	0	0	0	0	0	0	0	0	0	0	0	0	0	0	0	0	0	0	0	0	0	0	0	0	0	0	0	0	0	0	0	0	0	0	0
ENSGALG00000041625	ENSGALG00000041625	LSM5	chr2	48055793	48060576	113.47	210.87	51.71	98.48	101.19	51.71	81.16	133.94	112.25	86.75	130.01	89.67	105.97	156.06	115.26	126.85	130.18	135.16	118.52	159.37	139.79	210.87	115.68	148.45	128.6	116.53	56.14	142.65	78.64	101.65	82.26	66.62	84.37	86.16	95.39	95.2	123.48	120.86	139.91	73.36	105.72	97.12	138.99	104.07	99.15	131.42	65.26	70.29	87.55	113.92	112.68	112.42	104.49	156.11	79.9	102.73	135.22	124.04	67.24	128.67	88.02	90.38	117.62	96.16	128.99	101.41	97.72	116.39	136.44	106.99	131.82	130.02	154.77	92.98	154.68	120.8	117.46	76.6	165.07	108.9	137.3	67.91	122.62	145.64	170.02	81.59	144.1	158.56	90.76	110.27	104.99	133.19	152	132.33	89.43	102.37
ENSGALG00000041626	ENSGALG00000041626	MEIS1	chr3	11084140	11176485	1.34	12.3	0	0	3.27	3.39	0.21	0	0	0.28	0	0	0	0	8.5	0	0	0.53	0	0	0	6.29	0	1.38	0.48	5.61	1.48	3.49	0	1.4	1.91	0	0.26	1	0	0.34	0	4.37	1.4	0.98	0	2.87	0	0	0.44	0.18	5.45	1.95	0.14	3.24	0	0	12.3	1.14	0	0	0	8.3	0	0.72	0.18	5.94	1.55	0.6	2.63	1.5	0.29	0	0	0	2.01	0	0.14	1.67	0	0	0	0	9.45	0	0	6.2	0	0	1.13	0	2.37	0.17	0	0.37	0	0	0	5.35	0	0
ENSGALG00000041630	ENSGALG00000041630	NFIX	chr30	402431	415709	1.44	21.4	0	0	0	0	12.81	12	0	0	0	0	0	0	0	0	2.61	0	0	0	0	0	0	3.12	0	8.87	0	0	7.82	0	0	0	0	8.45	0	0	0	0	0.12	0	0	0	0.11	0	0	0	0	0	0	0	0	0.65	0	8.92	0	0	0	0	0	0	0	0	0	1.35	21.4	0	0.4	0	0	0	0	0	0	15.28	0	0	0	0	0.46	0	0	0	0	17.91	0	0	0	0	0	0	11.55	0	0	0	0	0
ENSGALG00000041634	ENSGALG00000041634	ACTG2	chr22	3827640	3830849	0.05	4.58	0	0	0	0	0	0	0	0	0	0	0	0	0	0	0	0	0	0	0	0	0	0	0	0	0	0	0	0	0	0	0	0	0	0	0	0	0	4.58	0	0	0	0	0	0	0	0	0	0	0	0	0	0	0	0	0	0	0	0	0	0	0	0	0	0	0	0	0	0	0	0	0	0	0	0	0	0	0	0	0	0	0	0	0	0	0	0	0	0	0	0	0	0	0	0
ENSGALG00000041635	ENSGALG00000041635	-	chr4	56534691	56694206	4.4	25.89	0	3.39	0	0	11.03	1	13.67	7.96	9.49	6.65	0	7.01	0	8.42	0	0	2.25	1.16	0.1	0.54	5.47	6.02	2.11	12.47	7.28	1.79	0	0	4.42	1.18	0.37	0	0.03	4.22	0.51	5.88	12.07	8.1	4.38	0	1.91	6.83	5.58	5.26	8.49	4.57	18.5	5.45	4.42	6.25	4.97	3.12	16.4	6.31	6.99	12.58	1.43	5.88	0	0	1.02	6.14	0.03	3.95	9.04	1.9	0	8.9	7.31	0.48	0	5.72	9.21	0.08	0.23	0	7.85	0.78	0	0	0	0	9.38	0	3.81	0.54	12.81	0	9.07	0.43	10.38	0	0	25.89
ENSGALG00000041640	ENSGALG00000041640	TWIST1	chr2	29565481	29567600	0	0.23	0	0	0	0	0	0	0	0	0	0	0	0	0	0	0	0	0	0	0	0	0	0	0	0	0	0	0	0	0	0	0	0	0	0	0	0	0	0	0	0	0	0	0	0	0	0	0	0	0	0.1	0	0	0	0	0	0	0.1	0	0	0	0	0	0	0	0	0	0	0	0	0.23	0	0	0	0	0	0	0	0	0	0	0	0	0	0	0	0	0	0	0	0	0	0	0	0
ENSGALG00000041641	ENSGALG00000041641	HMG20A	chr10	3415289	3452730	22.32	64.89	0	30.52	24.55	23.83	10.86	30.95	7.52	27.2	20.52	40.92	33.15	35.51	20.95	23.37	40.47	37.73	5.13	16.06	50.88	15.44	33.03	26.16	25.24	21.81	20.49	30.54	28.71	18.5	12.67	17.36	11.62	42.11	37.38	16.51	36.21	18.87	48.23	35.28	54.14	19.15	5.91	33.29	28.51	0.79	64.89	25.76	0.37	13.4	0.96	4.41	38.13	27.76	21.49	25.23	9.58	23.16	30.3	8.57	23.74	0.23	10.48	16.56	36.39	17.84	16.53	24.29	7.73	6.8	22.55	8.08	9.93	4.97	30.86	10.58	0	0	24.57	30.74	29.87	23.62	18.57	35.94	26.69	54.07	11.46	0	0.09	20.28	36.74	49.95	26.3	10.92	9.28	7.22
ENSGALG00000041643	ENSGALG00000041643	NFIC	chr28	1203419	1242963	0.16	5.65	0	0	1.55	0	0	0.25	0.38	0	0.14	0	0	0	0	0	0	0	0	0	0	0.2	0	1.05	0	0	0.46	0.12	0	0	0	0	0	1.47	0	0.45	0	0	0	0.09	0.25	0	0	0	0	0	0	0	0	0	0.36	0	0	0	0	0	0	0.4	0	0	0	0.07	0	1.56	0	0	0	0	0	0	0	0	0	0	0	0	0	0	0	0	0	0	0	0	0	0	0.49	0	0.13	0	0	0	0	5.65	0	0
ENSGALG00000041644	ENSGALG00000041644	ATP11A	chr1	139115576	139175402	0.65	7.98	0	0	0	0	0	0	0	0	0	1.59	0	0	0	0	0	0	0	0	0	0	0	0	0	0	7.68	7.14	0.74	0.31	0	0.06	0	0	0	0	0	0	2.02	0	0.71	5.32	7.98	0	0	0.73	0	0	0.2	0	0	0	0	0	4.42	0.99	0	0.61	0	0	0	0	0	1.06	0	4.71	0	0	0	5.33	0	0	5.34	0	0	0	0	0	0	0	0	2.14	0	0	0	0	0	1.79	0	0	0	0	0	0	0	0
ENSGALG00000041650	ENSGALG00000041650	DUSP7	chr12	641954	649309	31.11	150.94	0	0	18.88	50.12	11.38	11.04	85.34	57.15	21.35	150.94	90.91	54.56	17.42	7.68	43.75	21.33	0	25.89	0	29.77	26.39	73.32	8.44	28.51	12.96	14.64	0.06	5.71	9.54	48.02	38.42	22.86	63.71	87.13	27.21	33.89	10.5	4.1	1.47	9.38	33.52	123.72	23.67	46	34.25	9.49	75.51	7.59	62.65	22.92	0	19.87	27.26	29.42	38.78	27.96	0	19.28	14.04	18.63	64.37	67.51	36.02	0	26.71	29.02	28.31	10.69	150.6	8.87	48.55	40.5	30.64	0	11.11	32.8	23.37	16.63	1.08	12.41	80.5	77.11	61.01	43.44	15.16	0.21	12.13	29.17	19.88	28.84	5.62	19.98	2.25	0
ENSGALG00000041659	ENSGALG00000041659	-	chr20	9609737	9613178	0.1	1.64	0	1.29	0	0.16	0.15	0.14	0	0.38	0	0	0	0	0	0	0	0.19	0	0	0	0	0	0.43	0.17	0	0.48	0	0	0	0	0	0	0	0	0	0	0	0	0.48	0	0	0	0	0	1.08	0	0	0	0	0	0	0	0.69	0	0	0	0	0	0	0	0	0	0	0	0	0	0	0	0	0.63	0	0	0.2	0	0	0	0	0.18	0	0	0	0	0	0	0	0	1.32	0	0	1.64	0	0	0	0	0
ENSGALG00000041661	ENSGALG00000041661	-	chr4	57064115	57068075	0.4	10.2	0	0	0	0	0	6.47	0	0	0	0	0	0	0	0	0	0	0	0	0	0	0	0	0	0	0	0	0	0	0	0	0	0	0	0	0	0	0	0	0	0	0	0	0.88	0	8.53	0	0	0	0	0	0	0	0	0	0	0	0	0	7.12	0	0	0	0	0	0	0	0	0	0	0	0	0	0	0	0	0	10.2	0	0	0	0	0	0	0	0.46	0	0	0	3.9	0	0	0	0	0
ENSGALG00000041662	ENSGALG00000041662	OPN4-1	chr4	37229824	37254071	0	0	0	0	0	0	0	0	0	0	0	0	0	0	0	0	0	0	0	0	0	0	0	0	0	0	0	0	0	0	0	0	0	0	0	0	0	0	0	0	0	0	0	0	0	0	0	0	0	0	0	0	0	0	0	0	0	0	0	0	0	0	0	0	0	0	0	0	0	0	0	0	0	0	0	0	0	0	0	0	0	0	0	0	0	0	0	0	0	0	0	0	0	0	0	0
ENSGALG00000041663	ENSGALG00000041663	KLB	chr4	69297197	69312286	0.01	0.59	0	0	0	0	0	0	0	0	0	0	0	0	0	0	0	0	0	0	0	0	0	0	0	0	0	0	0	0	0	0	0	0	0	0	0	0	0	0	0	0	0	0	0	0	0	0	0	0	0	0.59	0	0	0	0	0	0	0	0	0	0	0	0	0	0	0	0	0	0	0	0	0	0	0	0	0	0	0	0	0	0	0	0	0	0	0	0	0	0	0	0	0	0	0	0
ENSGALG00000041666	ENSGALG00000041666	ASNSD1	chr7	352538	359499	58.28	157.43	0	8.04	32.48	85.17	86.17	36	37.27	52.02	70.77	80.6	40.03	76.36	62.93	22.02	29.57	70.84	51.87	73.73	72.87	52.62	37.67	94.74	64.2	44.5	76.24	75.49	63.76	77.73	111.09	40.35	70.37	38.19	31.5	124.76	36.41	36.3	84.72	55.81	41.86	52.58	65.22	46.4	65.86	62.8	44.15	29.64	82.29	27.58	86.04	42.21	62.2	74.08	68.98	27.04	12.39	68.65	64.99	50.74	68.35	56.62	79.22	68.28	43.4	38.64	72.13	61.02	53.75	48.44	36.59	157.43	60.23	99.88	56.14	74.53	62.15	0	82.79	68.68	93.98	60.44	76.69	26.92	82.63	48.73	73.81	62.11	30.86	73.65	53.32	20.48	64.4	16.26	27.34	38.94
ENSGALG00000041676	ENSGALG00000041676	NAA10	chrKZ626836.1	271433	278171	0	0	0	0	0	0	0	0	0	0	0	0	0	0	0	0	0	0	0	0	0	0	0	0	0	0	0	0	0	0	0	0	0	0	0	0	0	0	0	0	0	0	0	0	0	0	0	0	0	0	0	0	0	0	0	0	0	0	0	0	0	0	0	0	0	0	0	0	0	0	0	0	0	0	0	0	0	0	0	0	0	0	0	0	0	0	0	0	0	0	0	0	0	0	0	0
ENSGALG00000041680	ENSGALG00000041680	KCNT2	chr8	3084536	3190916	0.03	1.99	0	0	0	0	0	0	0	0	0	0	0	0	0	0	1.99	0	0	0	0	0	0	0	0	0	0	0	0	0	0	0	0.69	0	0	0	0	0	0	0	0	0	0	0	0	0.13	0	0	0	0	0	0	0	0	0	0	0	0	0	0	0	0	0	0	0	0	0.1	0	0	0	0	0	0	0	0	0	0	0	0	0	0	0	0	0	0	0	0	0	0	0	0	0	0	0	0	0
ENSGALG00000041684	ENSGALG00000041684	FBXO30	chr3	46644882	46659412	10.39	37.29	0	0	10.61	8.1	5.42	15.14	5.31	16.34	7.66	4.62	4.24	8.5	4.21	14.94	10.66	17.8	13.07	23.06	0	15.61	8.3	16.49	6.87	21.02	15.67	16.23	0	7.84	9.26	18.73	0	28.67	18.26	0	13.66	5.79	3.55	12.5	16.86	24.39	8.44	6.6	15.98	20.16	12.17	12.55	11.98	8.92	19.52	6.34	0	5.13	11.41	0	0	3.55	19.04	6.12	0	8.64	5.93	0	8.59	15.45	11.4	0	6.74	0	11.3	0	33.7	25.84	8.77	0	8.04	10.06	7.17	0	0	0	15.63	17.62	4.63	21.33	6.34	0	7.14	27.44	3.22	21.16	0	18.87	37.29	26.83
ENSGALG00000041685	ENSGALG00000041685	CAPN1	chr33	6580952	6593372	0	0.17	0	0	0	0	0	0	0	0	0	0	0	0	0	0	0	0	0	0	0	0	0.07	0	0	0.09	0	0	0	0	0	0	0	0	0	0	0	0	0	0	0	0	0	0	0	0	0	0	0	0	0	0	0.08	0	0	0	0	0	0	0	0	0	0	0	0	0	0	0	0	0	0	0	0	0	0	0	0	0	0	0	0	0	0	0	0	0	0	0	0	0	0	0.17	0	0	0	0
ENSGALG00000041687	ENSGALG00000041687	SREBF2	chr1	49494256	49516278	2.86	32.01	0	0.11	0	4.87	0.03	9.98	0.04	4.77	3.31	19.15	0.04	2.15	4.19	0.05	0	0.13	0.08	0.1	2.12	0.04	0	3.12	2.73	14.4	6.96	3.62	0.41	1.43	0.84	4.06	0	6.85	0.22	11.52	0.14	1.07	0.08	0.04	0.11	0.04	6.21	0.24	0.07	0.04	1.2	0	3.73	0.18	0.08	0.04	0	0.19	2.7	0	0.08	0.83	0	4.64	0	2.84	0.07	3.21	0.75	1.86	1.48	0.5	3.08	0.04	15.63	0.18	1.82	0.09	0.16	0.13	9.36	0.04	3.04	1.08	2.34	0.04	0.19	32.01	1.3	4.01	0	0.11	13.24	13.26	6.31	2.57	5.08	3.38	7.9	0.08
ENSGALG00000041688	ENSGALG00000041688	-	chr3	69150140	69190801	0	0.3	0	0	0	0	0	0	0	0	0	0	0	0	0	0	0	0	0	0	0	0	0	0	0	0	0	0	0	0	0	0	0	0	0	0	0	0	0	0	0	0	0	0	0	0	0	0	0	0	0	0	0	0	0	0	0	0	0	0	0	0	0	0	0	0	0	0	0.3	0	0	0	0	0	0	0	0	0	0	0	0	0	0	0	0	0	0	0	0	0	0	0	0	0	0	0
ENSGALG00000041690	ENSGALG00000041690	-	chr13	7462907	7709896	4.6	30.63	0	15.12	8.61	1.48	0	8.14	7.97	17.57	7.09	0.72	7.77	17.22	6.14	10.44	17.92	0	7.28	0	0	11.33	0	0	0	2.19	0	0	20.09	22.83	0	0	0	15.87	0	0	11.56	0	0	0	0	0	14.72	0	10.73	8.33	0.88	20.81	0.19	9.53	0	0	0	0	0	0.18	0	8.71	0	0	0	0.39	0	0	16.71	7.1	30.63	0	0	0	0	0	0	0	0	0	0	0	0	3.47	0	5.55	0.47	0	22	15.6	0	0	21.12	0	0	0	13.75	0	0	0
ENSGALG00000041693	ENSGALG00000041693	-	chr18	8972419	8974651	1.57	24.61	0	0	0	0	0	0	3.46	0	0	0	0	0	9.46	0	2.84	0	0	0	7.63	0	3.39	0	0	0	0	0.46	0	0	0	0	0	0	0	14.21	0	0	0	3.34	0	0	0	0	0	5.32	0.43	0	0	9.93	2.46	0	0	1.08	1.4	0	0	0	0	0	0.76	0	5.2	8.9	0	6.73	0	0	0	0	9.43	0	0	0	3	0	0	0	0	0	0	24.61	0	0	0	0	1.38	0	0	2.29	9.82	6.46	0	0	0	1.97
ENSGALG00000041700	ENSGALG00000041700	GNAI3	chr26	1241167	1253846	260.1	423.78	102.44	212.35	378.49	284.66	296.96	248.62	286.92	242.52	212.24	314.21	140.42	289.29	340.88	193	111.63	166.99	276.79	216.42	286.54	294.6	335.85	270.66	214.42	324.71	222.01	266.19	349	237.07	292.44	248.88	338.43	395.08	231.24	300.75	308.52	273.98	217.73	242.67	327.76	246.77	394.83	323.71	235.3	327.04	423.78	334.59	295.42	298.53	234.22	298.06	238.5	272.12	213.75	340.93	203.66	292.68	280.24	239.85	255.19	300.66	222.07	379.26	263.24	190.88	303.1	221.01	333.05	248.02	265.99	214.3	200.93	197.36	323.64	211.87	229.82	198.34	174.54	143.6	182.34	286.29	251.47	102.44	236.26	227.44	235.67	169.5	297.17	197.81	210.98	222.04	290.56	233.82	244.18	239.25
ENSGALG00000041706	ENSGALG00000041706	FAM13B	chr13	15065225	15105799	8.32	27.34	0	0	9.73	8.39	3.22	10.45	16.27	6.04	1.15	9.25	2.83	16.51	8.94	8.13	12	0	0	1.16	0	8.92	11.88	21.12	10.96	9.99	0	3.94	15.18	2.98	7.78	16.65	15.4	12.74	0	7.14	21.06	0	0	4.81	13.25	14.3	5.18	19.86	7.23	2.45	20.54	15.43	27.34	13.44	4.68	6.37	0	12.85	15.72	8.03	10.15	7.49	0	1.56	0	11.43	15.01	10.9	14.21	2.01	25.22	13	8.81	0	4.46	11.71	4.88	4.24	0	0	10.1	9.75	0	7.23	0	12.49	11.26	13.56	11.56	0	0	0	20.53	12.29	11.44	6.77	0	20.11	10.27	0
ENSGALG00000041708	ENSGALG00000041708	WNT4	chr21	6313308	6325046	2.27	31.6	0	0	0	0	0	0	0	0	0	0	0	0	11.09	0	0	0	0	0	0	0	0	0	0	0	0	2.71	0	0	0	0	0	11.29	0	0	0	0	0	0	0	0	0	0	0	0	0	0	0	0	0	0	10.17	7.13	0	9.85	0	5.2	0	0.27	9.51	0	0	0	0	22.5	10.12	0	0	0	14.17	0	12.53	11.96	22.26	0	31.6	0	0	0	0	0	0	14.2	0	4.89	0	0	0	0	0	0	0	0	0	0
ENSGALG00000041709	ENSGALG00000041709	gga-mir-1608	chr9	5386181	5392731	1.16	107.87	0	0	0	0	0	0	0	0	0	0	0	0	0	0	0	0	0	0	0	0	0	0	0	0	0	0	0	0	0	0	0	0	0	0	0	107.87	0	0	0	0	0	0	0	0	0	0	0	0	0	0	0	0	0	0	0	0	0	0	0	0	0	0	0	0	0	0	0	0	0	0	0	0	0	0	0	0	0	0	0	0	0	0	0	0	0	0	0	0	0	0	0	0	0	0
ENSGALG00000041717	ENSGALG00000041717	KLF3	chr4	69534262	69590715	18.24	72.68	0	27.77	46.57	0	28.42	15.92	0.51	8.68	16.06	25.7	0.4	6.74	16.12	29.7	1.06	0.37	10.06	25.69	0	60.73	16.58	0	41.96	21.22	24.95	10.04	30.99	0	10.1	31.37	3.33	7.08	31.67	24.3	19.89	31.13	17.84	26.23	19.36	12.24	9.31	5.55	15.12	12.3	25.99	34.39	25.96	0	36.91	20.31	1.88	17.38	6.71	11.9	0	18.89	0	14.15	16.14	0	18.46	3.89	7.82	37.06	13.39	16.47	44.42	0	20.46	0	13.62	15.58	22.99	20.96	33.67	11.01	5.94	2.48	27.21	43.96	30.56	21.62	0	12.06	13.49	19.29	18.56	54.75	23.11	15.68	72.68	0.69	56.6	23.82
ENSGALG00000041718	ENSGALG00000041718	-	chr16	782930	1651259	0	0	0	0	0	0	0	0	0	0	0	0	0	0	0	0	0	0	0	0	0	0	0	0	0	0	0	0	0	0	0	0	0	0	0	0	0	0	0	0	0	0	0	0	0	0	0	0	0	0	0	0	0	0	0	0	0	0	0	0	0	0	0	0	0	0	0	0	0	0	0	0	0	0	0	0	0	0	0	0	0	0	0	0	0	0	0	0	0	0	0	0	0	0	0	0
ENSGALG00000041722	ENSGALG00000041722	STX1A	chr19	288960	335181	0.61	8.19	0	0	0	0.06	0	0	0	0	3.51	0	0	0.89	0	0	0	0	4.15	0	0	0	3.03	0	0	0	8.19	0	3.67	0	0	0	0	0	0	0	0	0	0	0	0	0	0	4.17	6.27	0	0	0	2.36	0	0	0	0	0	0	0	6.61	0	0	0	5.66	3.04	0	0.15	0	0	0	0	0	0	2.23	0.88	0	0	0	0	0	0	1.33	0	0	0	0	0	0	0	0	0	0	0	0	0	0	0	0.37	0
ENSGALG00000041730	ENSGALG00000041730	GPR20	chr2	146163338	146186941	0	0	0	0	0	0	0	0	0	0	0	0	0	0	0	0	0	0	0	0	0	0	0	0	0	0	0	0	0	0	0	0	0	0	0	0	0	0	0	0	0	0	0	0	0	0	0	0	0	0	0	0	0	0	0	0	0	0	0	0	0	0	0	0	0	0	0	0	0	0	0	0	0	0	0	0	0	0	0	0	0	0	0	0	0	0	0	0	0	0	0	0	0	0	0	0
ENSGALG00000041731	ENSGALG00000041731	CAPN7	chr2	41438870	41464606	3.43	27.29	0	2.58	7.52	5.79	0	0	1.72	5.51	0	0.97	3.28	4.38	1.76	0	1.62	0	0.95	7.54	1.03	1.95	3.48	7.04	1.23	7.95	0.87	0.95	0	1.1	27.29	11.94	5.49	7.65	0	5.67	0.17	3.89	0	0	0	0	0	0	13.3	0	2.47	6.53	6.55	0.62	0	12.79	1.66	1.1	3.56	9.47	5.38	4.03	0	4.27	0.8	3.38	0	2.2	11.22	0	0	0	6.98	0	0	7.45	0	0.16	0	4.29	0.07	0	6.02	12.05	3	0.88	0	0	6.79	0.84	15.33	15.52	1.17	2.96	0	0	2.66	11.97	0	0
ENSGALG00000041732	ENSGALG00000041732	NOL4L	chr20	10179081	10225102	5.53	41.53	0	0	20.94	0	5.44	10.3	0	14.65	4.45	0.1	14.24	0	0	6.21	0	0.08	0.24	0	12.94	0.59	18.88	15.49	0.76	27.33	9.31	0	0	0	7.51	0	0	0	0	8.72	0	0	15.39	11.64	0	21.08	15.22	12.91	0	0	0	6.31	16.86	0.54	0	0.07	10.75	18.86	0	13.04	0	0	14.79	0	0	18.58	8.23	0	0	15.2	0	0	0	0	5.35	0	0	0	0.07	0	41.53	10.29	0	0	0	7.03	25.93	0	18.4	0	0	0	15.87	0	0.63	11.17	0	0	0.57	0
ENSGALG00000041736	ENSGALG00000041736	FSTL5	chr4	22803368	23067251	0.1	8.86	0	0	0	0	0	0	0	0	0	0	0	0	0	0	0	0	0	0	0	0	0	0	0	0	0	0	0	0	0	0	0	0	0	0	0	0	0	0	0	0	0	0	0	0	0	0	0	0	0	0	0	0	0	0	8.86	0	0	0	0	0	0	0	0	0	0	0	0	0	0	0	0	0	0	0	0	0	0	0	0	0	0	0	0	0	0	0	0	0	0	0	0	0	0	0.64
ENSGALG00000041737	ENSGALG00000041737	-	chr1	11833980	12556826	0	0	0	0	0	0	0	0	0	0	0	0	0	0	0	0	0	0	0	0	0	0	0	0	0	0	0	0	0	0	0	0	0	0	0	0	0	0	0	0	0	0	0	0	0	0	0	0	0	0	0	0	0	0	0	0	0	0	0	0	0	0	0	0	0	0	0	0	0	0	0	0	0	0	0	0	0	0	0	0	0	0	0	0	0	0	0	0	0	0	0	0	0	0	0	0
ENSGALG00000041744	ENSGALG00000041744	OTOS	chr9	5386181	5392731	4.08	54.54	0	0	0	0	0	7.54	21.2	2.77	30.48	10.88	0	0	9.26	0	25.79	0	10.06	0	0	6.4	0	0	0	0	0	0	0	0	4.59	0	0	0	20.26	0	1.54	4.43	0	0	0	33.96	0	0	0	0	2.54	12.69	0	2.9	0	0	0	0	4.67	0	0	4	0	0	33.51	0	0	0	0	0	54.54	0	2.46	0	0	0	0	6.2	0	0	0	0	0	3.7	0	8.1	5.69	0	12.76	0	0	0	20.32	16.15	0	0	0	0	0	0
ENSGALG00000041746	ENSGALG00000041746	ZMAT2	chr13	1560387	1576508	110.11	183.07	55.2	93.3	114.64	70.98	104.81	130.97	121.48	142.11	120.69	110.23	117.46	160.07	128.18	131.73	75.13	96.94	96.57	115.84	139.94	93.87	142.51	139.95	83.76	95.88	96.44	99.25	129.28	179.59	124.49	84.13	81.51	132.37	125.48	97.65	60.67	110.03	117.86	68.87	75.09	80.56	65.71	71.61	148.82	108.63	90.91	126.45	94.64	138.63	157.79	58.21	174.31	78.29	113.65	129.33	112.78	95.56	76.33	113.38	122.84	113.41	155.81	129.26	140.43	82.96	79.15	145.29	137.9	82.94	86.55	88.42	183.07	119.48	99.36	129.45	129.16	86.04	127.16	112.03	118.07	131.58	149.67	89.3	101.1	125.5	101.61	135.52	94.21	119.24	62.84	81.62	93.39	92.25	92.73	55.2
ENSGALG00000041748	ENSGALG00000041748	FAM83A	chr2	137945142	137954809	3.73	77.84	0	0	0	0	0	0	0	77.84	7.69	0	4.97	0	0	0	47.19	0	0	36.6	0	10.99	0	0	11.68	0	0	0	0	0	0	0	0	0	0	0	0	0	0	36.46	0	0	0	0	0	0	4.16	0	0	0	10.67	0	0	0	0	0	22.87	0	0	0	0	0	0	0	0.72	0	0	20.14	46.16	0	0	0	0	0	0	0	0	0	0	0	0	8.91	0	0	0	0	0	0	0	0	0	0	0	0	0	0
ENSGALG00000041750	ENSGALG00000041750	ADAMTS9	chr12	14132884	14195481	0.87	7.27	0	0.02	7.27	0.06	1.95	0.13	1.05	0	1.53	0	0	0	0.05	0.06	0.18	0	1.76	1.28	0.03	3.07	0.07	0.1	0	2.58	5.08	3.49	0.06	1.82	3.41	0	0	0	0.03	0.02	2.34	0.03	0.57	0.21	0	0	0	0	0.16	0.46	0	0.78	0.03	0	4.3	0	0	0	0.05	0	0.05	0	0.02	2.14	0.02	1.79	0	0.28	0	0.05	0	0.07	4.99	0.02	0.85	2.41	0	0	0.12	0.03	0.08	0.15	3.47	0.33	0.2	0.15	0.12	0.03	1.17	3.33	4.68	5.58	0	0.45	0	0.02	3.09	0	0	0.83
ENSGALG00000041752	ENSGALG00000041752	CD164L2	chr23	2057918	2062446	22.08	106.21	0	0	50.83	48.58	22.53	41.3	75.75	39.96	9.01	42.75	47.47	11.81	83.04	25.82	36.73	34.74	0	25.3	7.89	0	5.74	13.36	7	2.42	28.08	12.74	6.71	10.29	19.7	51.56	3.39	40.78	9.39	9.71	52.33	18.85	35.81	36.67	13.86	0	6.81	0	0	21.49	21.9	22.61	30.57	10.02	30.05	0	6.33	13.8	99.86	106.21	23.83	19.73	27.18	8.15	16.69	4.08	0	71.14	4.12	56.34	52.63	20.98	5.14	0	33.09	4.68	27.6	24.07	0	0	11.99	30.48	6.98	14.13	2.98	4.52	5.86	32.59	0	30.79	0	24.6	14.6	12.04	28.64	8.61	40.69	16.34	8.09	8.58
ENSGALG00000041754	ENSGALG00000041754	N4BP3	chr13	10808773	10813473	6.01	43.24	0	14.48	9.64	15.13	0	0	24.95	0	0	0	0	2.84	1.62	0	0	7.14	0	0	0	0	0	6	0	0	14.54	10.72	2.02	0	0	13.7	7.28	0.18	5.26	0	9.83	22.72	0	0	11.92	17.84	8.28	0	4.57	0	14.97	11.93	0	0	6.35	0.99	29.06	33.41	0	0	28.47	0	43.24	17.57	16.51	9.56	0	14.07	9.09	16.01	0	0	0	0	26.78	27.77	10.72	0	0	6.12	0	0	0	2.64	4.63	0.82	7.32	0	0	3.35	0	0	0	0	6.56	0	0	0	0	0.58
ENSGALG00000041755	ENSGALG00000041755	-	chr15	9589350	9606972	0.01	0.59	0	0	0	0	0	0	0	0	0	0	0	0	0	0	0	0	0	0	0	0	0	0	0	0	0	0	0	0	0	0	0.59	0	0	0	0	0	0	0	0	0	0	0	0	0	0	0	0	0	0	0	0	0	0	0	0	0	0	0	0	0	0	0	0	0	0	0	0	0	0	0	0	0	0	0	0	0	0	0	0	0	0	0	0	0	0	0	0	0	0	0	0	0	0	0
ENSGALG00000041760	ENSGALG00000041760	CLTCL1	chr15	337035	375258	8.71	28.29	0	11.33	4.77	11.5	7	9.75	0.98	5.22	4.08	7.19	7.56	15.95	11.8	0	0.51	8.89	11.31	0	0	7.68	9.08	17.74	13.94	8.66	14.39	16.72	25.39	13.23	2.27	6.88	28	17.22	0	7.75	8.61	10.29	1.53	7.85	9.86	26.86	4.16	9.5	10.62	15.23	25.06	23.32	28.29	6.91	0.15	13.96	0.5	18.71	11.17	7.61	4	7.56	0	7.63	16.58	3.37	5.55	8.39	9.27	6.66	12.72	0	18.01	1.23	12.21	0	5.7	3.85	0	9.06	8.42	5.23	0.21	3.53	0	4.58	5.06	10.77	11.22	3.22	2.42	23.27	10.17	3.38	18.79	2.63	2.6	3.51	12.09	0
ENSGALG00000041762	ENSGALG00000041762	STIM1	chr1	197098804	197144902	1.54	25.26	0	0.15	0.68	5.14	0.18	0	2.17	0.46	0	0	0.06	0	3.22	0	1.11	0.51	1.06	0.13	0	0	0.39	8.87	4.72	0.55	0	0	0.14	0.71	0.06	0.73	0.33	10.57	2.33	2.86	0.76	4.96	3.55	0	0.13	0	0.65	0	0	0.98	0.66	1.82	0.29	0	0.25	0.1	25.26	0.21	0.52	4.64	0	0	0.65	0	0	0.77	0.28	7	0.21	0	1.06	0	23.14	0	0	0	0	0.59	0.47	0	0.34	0.15	0.05	0.29	2.73	0	0.26	0.34	0	1.31	0	0	8.37	0	1.39	0	1.69	0	0.05	0
ENSGALG00000041763	ENSGALG00000041763	ADPRM	chr18	687324	702623	6.87	43.97	0	0	11.89	6.86	0	0	0	7.46	12.42	0	0	43.97	0	11.73	0	0	10.11	14.95	28.93	11.2	0	24.35	7.59	8.51	2.01	9.16	9.34	0	0	1.02	7.69	20.24	0	17.12	9.21	9.24	7.16	0	0	19	9.23	2.83	7.98	0	0	0	21.11	0	13.01	2.42	0	0	0	8.58	12.07	0	8.7	0	12.49	2.42	9.75	11.32	0	8.85	2.9	0	0	0	0	7.93	9.07	14.11	18.09	2.52	10.6	0	6.9	10.62	8.85	5.68	0	0	27.89	6.53	11.63	0	7.67	0	4.37	0	8.22	9.8	15.23	7.95
ENSGALG00000041764	ENSGALG00000041764	VSTM2A	chr2	82242203	82292941	0.88	26.58	0	0	0	0	6.3	0	0	0	0	0	0	0	0	0	0	3.31	0	0	0	0	0	0	0	0	0	0	0	0	0	0	0	0	0	0	0	0	0	0	0	0	0	3.61	0.06	0	0	0	0	0	0	0	0	0	0	0	0	0	0	0	0	0	0	0	0	0	0	7.8	0.41	0	0	0	0	0	19.23	5.78	0	0	0	1.63	0	5.42	0	26.58	0	0	0	0	0	0	1.71	0	0	0	0	0
ENSGALG00000041766	ENSGALG00000041766	JOSD1	chr1	50835272	50842533	2.98	25.67	0	8.34	0	6.65	5.21	0	0	0	0	9.3	0	0	7.04	0	0	0	0	13.37	0	0	0	0	12.89	11.68	10.05	0	0	0	0	0	0	9.84	0	0	0	12.21	5.9	0	0	0	0	0	0	0	0	0	25.67	0	0	0	0	0	0	0	8.68	0	0	0	8.26	0	0	6.26	0	7.16	0	0	10.94	0	9.65	18.41	10.47	0	0	0	0	18.77	0	0	0	0	0	0	0	11.75	0.77	0	0	0	10.83	16.73	0	0	0	0
ENSGALG00000041768	ENSGALG00000041768	gga-mir-7443	chr18	9716579	9743410	0	0	0	0	0	0	0	0	0	0	0	0	0	0	0	0	0	0	0	0	0	0	0	0	0	0	0	0	0	0	0	0	0	0	0	0	0	0	0	0	0	0	0	0	0	0	0	0	0	0	0	0	0	0	0	0	0	0	0	0	0	0	0	0	0	0	0	0	0	0	0	0	0	0	0	0	0	0	0	0	0	0	0	0	0	0	0	0	0	0	0	0	0	0	0	0
ENSGALG00000041774	ENSGALG00000041774	TESMIN	chr5	16795995	16811042	0	0	0	0	0	0	0	0	0	0	0	0	0	0	0	0	0	0	0	0	0	0	0	0	0	0	0	0	0	0	0	0	0	0	0	0	0	0	0	0	0	0	0	0	0	0	0	0	0	0	0	0	0	0	0	0	0	0	0	0	0	0	0	0	0	0	0	0	0	0	0	0	0	0	0	0	0	0	0	0	0	0	0	0	0	0	0	0	0	0	0	0	0	0	0	0
ENSGALG00000041775	ENSGALG00000041775	ESRRB	chr5	38847494	38965455	5.46	38.31	0	0	0	12.78	0	4.64	0	0	3.09	8.47	0	38.31	3.99	0	11.53	0	14.46	8.04	0	2.87	10.27	0	23.48	0	8.08	0	7.71	0	0	4.5	7.49	12.12	21.69	1.4	0	0	0	0	15.52	0	0	0	0	7.74	4.61	7.11	9.7	13.85	7.51	10.2	5.36	1	7.43	11.42	15.31	0	0	0	0	4.31	4.7	15.17	0	21.23	0	0	0	9.37	0	0	0	0	26.62	0	0	0	0	13.92	0	1.59	0	0	0	11.81	0	10.82	32.12	0	0	7.95	17.02	0	9.88	0
ENSGALG00000041778	ENSGALG00000041778	-	chr18	4315515	4332568	80.14	163.48	0	78.17	33.88	64.94	45.4	56.75	68.27	111.14	60.85	77.8	66.48	49.05	39.67	96.54	146.98	94.83	109.15	77.3	146.8	82.81	30	65.49	90.23	79.34	101.76	47.4	49.98	0	96.83	123.33	104.52	60.09	29.6	81.14	54.09	72.36	49.78	70.28	97.01	146.6	93.3	91.04	115.92	77.94	93.44	72.19	86.65	73.44	105.79	48.68	65.2	106.51	86.01	55.46	72.92	90.21	137.3	43.52	48.78	40.02	57.34	53.74	90.05	42.99	104.28	97.3	71.25	147.8	57.88	81.86	87.91	163.48	104.51	158.28	134.33	82.04	97.25	54.07	45.75	50.42	40.4	118.56	57.28	75.77	47.92	83.6	18.95	43.6	112.95	130.7	66.22	101.39	151.4	61.1
ENSGALG00000041779	ENSGALG00000041779	-	chr6	32486389	32592467	0	0	0	0	0	0	0	0	0	0	0	0	0	0	0	0	0	0	0	0	0	0	0	0	0	0	0	0	0	0	0	0	0	0	0	0	0	0	0	0	0	0	0	0	0	0	0	0	0	0	0	0	0	0	0	0	0	0	0	0	0	0	0	0	0	0	0	0	0	0	0	0	0	0	0	0	0	0	0	0	0	0	0	0	0	0	0	0	0	0	0	0	0	0	0	0
ENSGALG00000041782	ENSGALG00000041782	-	chr7	33727144	33917358	2.26	35.68	0	10.65	0	3.69	4.67	0	0	0	0	0	0	0	3.61	35.68	0	0	0	0	9.21	0	0	0	0	6.04	0	0	9.62	0	0	0	0	0	0	4	0	0	0	15.95	0	0	0	0	0	0	0	4.02	0	0	0	2.4	0	0	0	0	1.51	9.51	0	0	14.5	0	0	0	0	2.85	0	0	1.75	0	9.78	0	0	0	11.61	0	0	0	6.35	10.13	0	1.67	0	0	0	0	0	0	0	12.16	4.53	0	0	14.09	0	0
ENSGALG00000041783	ENSGALG00000041783	TMEM19	chr1	36512611	36525747	14.15	51.66	0	21.86	8.29	6.54	21	18.34	13.09	0	6.25	8.42	10.49	27.48	8.26	0	15.56	31.05	9.2	22.29	34.16	32.27	25.76	15.55	32.63	17.74	17.38	6.51	27.96	19.89	22.64	21.23	36.91	0	33.26	0	0	21.71	6.45	25.25	9.23	11.79	19.88	12.26	22.98	13.56	5.59	6.24	5.59	24.86	0	0	0.6	13.59	9.82	1.17	13.9	11.05	50.14	17.6	36.85	13.91	0	19.04	7.16	15.49	51.66	0	11.81	15.18	37.15	0	0	6.59	14.21	11.39	0	35.03	9.66	0	42.71	0	0	0	11.64	0	0	11.72	9.9	10.98	0	16.45	0	7.1	34.56	10.97
ENSGALG00000041787	ENSGALG00000041787	PLA2G15	chr11	32331	265781	9.63	41.93	0	0	0	15.8	16.41	1.39	1.99	0	0	0	12.7	4.95	13.77	0	0	5.82	0	4.36	0	8.38	19.11	0	0	5.86	6.87	9.84	17.64	12.38	7.93	10.14	15.89	0	7.68	0	30.98	8.99	18.88	15.95	8.52	0	0.23	14.61	23.12	29.06	21.97	9.26	4.75	0	5.87	11.69	8.56	6.8	12.87	10.7	7.95	8.71	3.86	13.12	1.41	0	41.93	0	5.72	6.09	21.02	10.72	10.46	12.33	11.36	13.89	0	17.24	8.68	10.42	0	0.24	7.39	0	0	11.14	4.49	0	17.25	5.81	0	25.33	40.47	30.61	11.78	24.64	26.53	32.56	0	10.95
ENSGALG00000041790	ENSGALG00000041790	SAMD4A	chr5	56558642	56624336	1.48	13.21	0	0	8.09	0.11	0	3.21	0.84	0.2	0	0	4.12	0	0	0.07	0	0.26	0.38	0.99	0	0.13	0.11	0	0	0	11.18	10.3	0	13.21	0	2.87	0	0.44	8.33	4.68	0	0	3.2	0.28	0	0.21	4.95	0.32	0.36	4.37	0	0.99	0	0	0	6.22	0.93	2.42	0	4.31	0.35	8.35	0	0	0	3.52	0	5.54	0.12	0	0	0	0.07	0	0	0	0	0	0	0	0	0	10.34	0.67	0.08	0.11	0	0	0	0	0	0.23	0	0	8.95	0	0	1.04	0	0
ENSGALG00000041791	ENSGALG00000041791	DPP6	chr2	7565006	7718788	0.14	5.45	0	0	0	0	0	0	0.4	0	0.6	0	0	0	0	0	1.21	0	0	0	0	0	0	0	0	0	1.13	0	0	0	0	0	0	0	0	0	0	0	0	0	0	0	0.56	0	0.69	0	0	2.09	0	0	0	0	0	0	0	0	0	0	0	0	0	0.5	0	0	0	0	0	0	0	0	0	0	0	0	0	0	0	0	0	0	0	0	0	0	0	5.45	0	0	0	0	0	0	0	0	0	0
ENSGALG00000041792	ENSGALG00000041792	C26H6orf106	chr26	4311806	4343652	14.56	39.05	1.25	13.88	12.82	7.89	11.11	9.96	13.75	15.07	12.59	14.33	13.24	4.1	15.06	18.67	6.97	4.32	14.26	19.39	8	3.98	8.8	20.14	9.05	24.32	18.6	15.18	21.56	32.78	16.14	9.96	18.38	19.66	39.05	19.56	9.01	15.23	10.6	4.46	23.24	23.14	7.89	18.93	32.5	22.38	37.77	9.94	20.49	27.39	9.03	7.81	17.34	1.25	7.46	21.96	21.56	12.36	13.84	13.91	22.78	7.09	8.44	14.35	11.96	7.52	16.42	18.78	2.82	21.28	11.71	11.78	10.86	13.76	3.71	6.59	14.91	27.89	3.98	15.34	12.79	20.12	10.12	9.78	17.48	3.8	6.71	27.07	8.28	2.06	28.95	4.3	11.84	10.73	34.08	12.29
ENSGALG00000041794	ENSGALG00000041794	-	chr5	43511005	43514994	0.06	5.86	0	0	0	0	0	0	0	0	0	0	0	0	0	0	0	0	0	0	0	0	0	0	0	0	0	0	0	0	0	0	0	0	0	0	0	0	0	0	0	0	0	0	0	0	0	0	0	0	0	0	0	0	0	0	0	0	0	0	0	0	0	0	0	0	0	0	5.86	0	0	0	0	0	0	0	0	0	0	0	0	0	0	0	0	0	0	0	0	0	0	0	0	0	0	0
ENSGALG00000041795	ENSGALG00000041795	WWP1	chr2	122974547	123034608	7.8	30.65	0	6.12	3.66	10.48	8.42	5.11	0	2.03	2.54	6.25	14.6	9.3	3.49	20.74	0.09	0.54	20.01	0.29	9.69	11.93	0	0.12	6.27	9.72	0.07	10.63	0	5.53	2.81	2.85	0	0	15.52	14.98	0	4.13	0	12.53	19.76	9.61	2.5	7.48	6.07	22.03	8.51	10.23	6.1	0	11.23	0	0	3.99	0	6.73	30.65	7.89	0	11.42	5.1	6.01	10.07	0	16.42	18.11	14.9	3.87	3.12	0	4.88	3.7	25.25	4.44	10.22	8.99	0	1.01	4.56	0	0	27.11	0.39	9.74	0	21.49	21.92	27.02	26.37	6.74	6.18	5.2	14.77	8.88	23.94	0
ENSGALG00000041797	ENSGALG00000041797	-	chr25	3519444	3530669	5.17	25.44	0	10.43	0	0.34	13.1	0	1.61	10.8	0.26	0	0	0	10.37	12.62	0	0	11.82	0	16.38	0	9.57	7.31	4.49	25.44	7.07	1.8	16.5	12.26	0	15.1	0	2.71	0	12.34	0	0	0	0	0	0	0	10.46	10.33	18.43	24.37	9.74	0	0	23.19	0	13.01	0	12.78	1.3	0.8	0	0	3.36	18.74	1.13	18.34	0.34	11.16	1.05	0	1.08	10.81	0	7.23	16.53	0	3.94	0.22	0	0	0	0	11.25	0	17.13	0	0	0	0	0	11.47	0	0	0	0.16	0	20.08	0	0
ENSGALG00000041800	ENSGALG00000041800	GLP2R	chr18	153377	196496	0	0.22	0	0	0	0	0	0	0	0	0	0	0	0	0	0	0	0	0	0	0	0	0	0	0	0	0	0	0	0	0	0	0	0	0	0	0	0	0	0	0	0	0	0	0	0	0	0	0	0	0	0	0	0	0	0	0	0	0	0	0	0	0	0	0	0	0	0	0	0	0	0	0	0	0	0	0	0	0	0	0	0	0	0	0	0	0	0	0	0	0	0	0	0.22	0	0
ENSGALG00000041802	ENSGALG00000041802	LYRM9	chr19	9375786	9445516	7.17	75.29	0	1.49	0	0	7.03	2.04	6.39	0	20.81	1.48	0	16.4	0	0	5.53	6.03	9.03	9.71	13.46	26.33	28.7	13.98	26.34	0	1.84	0	0	0	0	0	3.9	0	51.57	8.88	0	7.26	0	0.29	0	14.98	0.23	14.19	0	0	3.37	11.1	0	0	23.13	5.13	0	21.33	0	0	0	12.18	0	0	6.47	0	13.24	0	0	15.4	0	0	0	16.53	19.28	17.62	5.44	6.87	0	0	23.67	0	0	4.41	0	10.91	0	11.15	0	2.73	75.29	10.83	0	0	0	30.62	14.83	0	7.12	0
ENSGALG00000041808	ENSGALG00000041808	ANO1	chr5	17981908	18053418	0	0.31	0	0	0	0	0	0	0	0	0	0	0	0	0	0	0	0	0	0	0	0	0	0	0	0	0.06	0	0	0	0	0	0	0	0	0	0	0	0	0	0	0	0	0	0	0	0	0	0	0	0	0	0	0	0	0.31	0	0	0	0	0	0	0	0	0	0	0	0	0	0	0	0	0	0	0	0	0	0	0	0	0	0	0	0	0	0	0	0	0	0	0	0	0.08	0	0	0
ENSGALG00000041812	ENSGALG00000041812	-	chr1	106924127	106927541	982.82	1791.01	676.94	969.52	1160.58	830.12	917.68	888.09	866.89	769.87	1107.67	906.54	1188.81	1079.43	710.2	744.36	785.83	911.14	798.31	1017	916.38	852.24	1063.07	886.34	1058.84	1288.28	849.62	1067.96	1019.18	940.09	940.2	1136.71	1154.89	695.6	1035.23	977.74	760.08	872.26	831	868.9	845.36	1113.13	1053.25	894.61	778.25	890.99	911.82	1033.48	1179.04	866.81	956.44	892.87	1333.63	844.34	1180.7	953.84	1153.86	1090.11	971.29	1006.9	985.66	1082.63	1065.24	828	728.89	1001.39	970.19	813.68	676.94	1135.55	900.78	907.38	1289.16	1124.75	1473.46	1791.01	1153.2	1066.59	780.83	827.64	1093.25	835.88	1171.33	920.64	1136.32	1134	1114.24	959.53	753.46	995.02	985.42	768.08	950.07	1316.26	1115.08	733.76
ENSGALG00000041814	ENSGALG00000041814	DYNC2H1	chr1	183536861	183673100	1.74	7.41	0	0	1.71	2.96	1.19	0	1.3	1.17	0.48	0	0.19	0.05	0	0	0	0.89	2.51	1.44	6.07	4.36	1.78	5.05	0	0	2.72	0.12	2.19	3.62	3.72	0	2.46	2.71	0.1	0.81	4.43	4.79	0.97	0	0.09	4.3	0	1.42	5.72	0.97	2.32	1.4	4.07	0.28	5.12	0	5.29	0	1.24	1.28	0	0	4.69	4.35	0	1.49	0	1.89	0	1.98	0	0	3.32	4.72	0	0	0.8	2.1	0	0.05	5.78	0	2.41	2.07	0	0	0	2.74	0.06	0.4	4.03	7.26	0	0	5.75	0	7.41	0	3.83	1.45
ENSGALG00000041820	ENSGALG00000041820	NPSR1	chr2	47315629	47378660	0.24	3.87	0	0	0	0	0	0	0	0	0	0	3.61	0	0	0	0	0	0	0	0	0	0.4	0	0	0	0	0	0	0	0	0	0	2.06	0	3.87	0	0.83	0	0	0	0	0	0	0	0	0	0	0	0	0	0	0	0	0	0	0	0.61	0	0	0	0	0	0	2.5	0	0	2.84	0	0	0	0	0	0	1.21	0	0	0	0	0	0	0	0	0	0	0	0	0	0	3.53	0	0	0	0	0	1.09
ENSGALG00000041821	ENSGALG00000041821	NAA25	chr15	6563514	6588861	27.14	72.29	0.84	15.45	38.89	37.19	36.62	32.46	32.59	19.53	12.65	58.13	34.35	22.27	19.83	20.59	19.39	16.66	12.24	36.83	23.88	14.24	17.32	19.7	32.3	31.9	37.83	9.84	10.25	36.81	27.09	72.29	58.32	0.84	24.3	32.72	11.52	28.16	3.15	11.86	68.45	42.4	2.28	23.67	18.09	43.27	23.89	19.44	48.14	33.81	26.66	55.94	30.44	17.62	33.54	27.31	19.37	7.66	20.55	37.48	25.54	42.38	47.09	54.94	15.5	25.5	12.67	26.57	34.05	59.71	31.8	27.09	19.68	30.49	17.43	19.6	22.9	11.56	3.3	52.67	7.66	29.75	40.47	11.51	24.89	11.11	10.76	56.97	33.74	29.23	16.5	30.87	25.93	8.72	10.63	24.88
ENSGALG00000041822	ENSGALG00000041822	FGF22	chr28	2814161	2817295	8.59	40.27	0	10.8	13.72	2.76	28.13	21.92	15.19	0	29.39	0	0	0	9.61	0	0	0	0	9.14	0	0	0	8.96	15.65	30.81	34.02	20.96	0	0	29.38	10.92	0	0	0	0	0	14.73	0	0	8.53	0	12.35	0	6.94	0	0	20.96	10.04	22.39	0	14.2	26.17	27.29	6.85	0	0	11.4	0	0	13.89	0	0	19.27	0	0	20.85	17.32	0	0	22.5	3.83	13.56	9.69	0	0	20.77	0	7.51	18.31	0	0	19.86	40.27	25.43	20.34	0	20.43	15.01	0	0	0	17.18	0	0	0
ENSGALG00000041823	ENSGALG00000041823	PICK1	chr1	51019142	51030492	15.31	52.65	0	35.08	20.06	47.49	27.1	8.62	7.55	11.46	17.44	8.45	0	17.65	24.36	2.88	13.83	21.92	17.91	0	0	0	23.16	37.1	13.31	16.59	1.87	12.04	0	0	10.45	0.06	17.19	9.32	0	19.96	23.26	12.15	7.9	0.05	18.6	0	21.16	0	4.5	22.07	12.34	5.35	0	31.6	18.26	39.48	0.27	7.97	27.73	14.79	0.1	18.79	52.65	34.35	15.35	22.85	2.18	0.06	15.39	13.13	8.21	11.04	40.36	13.4	33.55	27.44	3.5	48.9	0	0	0.11	18.05	9.64	16.03	13.08	13.94	6.98	24.09	13.67	42.12	0	13.62	36.23	0	47.48	10.43	0	32.25	26.89	27.92
ENSGALG00000041826	ENSGALG00000041826	S100A6	chr25	3276602	3309315	46.01	167.36	0	42.96	111.12	47.82	58.07	18.98	112.6	54.76	112.67	19.02	16.48	9.12	0	4.86	23.48	0	58.78	65.98	14.29	103.25	51.09	15.4	0	0	23.8	29.67	25.64	20.97	16.19	66.13	0	55.81	35.25	21.92	39.49	20.33	21.15	73.49	22	56.95	153.57	0	89.05	41.73	27.93	37.14	19.05	0	55.49	0	71.66	133.39	97.14	54.99	47.91	133.53	167.36	12.12	41.22	12.46	12.94	28.75	59.04	69.18	4.68	0	37.38	37.21	51.36	134.99	6.93	20.81	118.34	12.36	80.69	40.93	18.96	33.12	64.06	31.47	111.92	53.3	11.9	7.98	82.75	19.42	51.57	109.37	40.06	13.42	21.21	139.62	15.8	72.03
ENSGALG00000041830	ENSGALG00000041830	-	chr3	52571887	52587931	0	0	0	0	0	0	0	0	0	0	0	0	0	0	0	0	0	0	0	0	0	0	0	0	0	0	0	0	0	0	0	0	0	0	0	0	0	0	0	0	0	0	0	0	0	0	0	0	0	0	0	0	0	0	0	0	0	0	0	0	0	0	0	0	0	0	0	0	0	0	0	0	0	0	0	0	0	0	0	0	0	0	0	0	0	0	0	0	0	0	0	0	0	0	0	0
ENSGALG00000041833	ENSGALG00000041833	-	chr19	260877	275675	0.05	4.83	0	0	0	0	0	0	0	0	0	0	0	0	0	0	0	0	0	0	0	0	0	0	0	0	0	0	0	4.83	0	0	0	0	0	0	0	0	0	0	0	0	0	0	0	0	0	0	0	0	0	0	0	0	0	0.13	0	0	0	0	0	0	0	0	0	0	0	0	0	0	0	0	0	0	0	0	0	0	0	0	0	0	0	0	0	0	0	0	0	0	0	0	0	0	0	0
ENSGALG00000041834	ENSGALG00000041834	AEBP1	chr22	5268106	5279496	1.7	13.84	0	0.04	3.61	4.68	0	0.07	0	0	0.78	1.15	4.45	3.57	0.08	0	0.18	0	2.67	0	0	5.37	0	2.5	0	0	2.68	1.54	3.36	0	0	0.84	2.24	6.58	2.1	5.47	0	9.49	0.79	6.25	0	1.06	0.63	0	0	0	13.84	4.68	0	4.98	0	0	7.02	0	0	6.29	0	0	0	0	0	1.6	12.47	0	0.13	0	0	0	0	0	6.06	3.66	0	0	12.4	0.73	0	1.21	0.3	0.22	0	0	0	0	0	10.63	0	0	0	0	0	0	0	0	0	0.04
ENSGALG00000041838	ENSGALG00000041838	-	chr10	15688547	15883699	2.84	82.16	0	0	0	0	0	0	0	0	0	0	0	0	0	0	0	0	0	0	0	0	4.25	0	1.34	0	0	0	0	0	0	6.36	0	17.32	0	0	0	0	0	0	18.06	0	0	0	0	0	6.62	0	0	0	0	0	0	13.99	0	0	0	0	0	7.52	0	0	9.88	0	0	0	0	0	0	6.94	0	11.31	0	0	0	0	0	0	0	0	6.48	7.56	0	0	0	0	82.16	6.78	0	0	6.04	0	0	10.43	0	41.32
ENSGALG00000041844	ENSGALG00000041844	DERL2	chr19	3470553	3659524	55.46	134.12	0	58.56	65.04	77.76	58.84	42.01	69.97	25.51	86.4	65.55	39.24	40.43	57.9	18.12	40.89	12.99	40.19	80.15	73.73	68.52	82.09	72.37	22.14	85.25	83.57	25.52	62.43	47.5	66.96	86	27.82	123.32	58.95	29.68	58.44	76.05	40.74	0	38.71	27.83	33.09	55.51	76.65	45.62	85.38	75.65	43.29	69.64	61.98	74.34	57.69	35.71	43.46	94.09	81.15	59.5	69.83	91.28	67.3	54.51	36.98	29.67	57.95	40.68	48.54	134.12	55.2	44.7	32.88	95.98	41.58	41.42	77.78	64.54	41.13	50.85	30.63	46.18	7.85	53.45	31.1	89.19	37.79	51.93	19.53	56.61	30.61	29.17	79.94	58.33	16.74	58.55	80.6	73.03
ENSGALG00000041845	ENSGALG00000041845	ZNF692	chr16	2272153	2478250	6.48	37.08	0	13.96	2.46	0.17	1.67	0.55	18.17	12.66	7.45	16.25	9.75	5.38	4.43	5.94	0.74	0.2	10.36	8.31	4.5	6.15	10.73	7.84	9.43	7.42	4.88	6.41	7.02	1.97	1.52	0.12	2.09	10.26	5.51	4.91	4.66	12.8	0	0	1.54	2.88	0	5.63	0.65	1.67	2.57	0.82	0.95	2.13	6.71	3.14	0	6.12	1.8	2.05	5.24	9.67	2.54	5.39	2.28	6.58	2.37	1.5	0.39	1.31	20.78	19.78	6.57	8.9	7.17	37.08	8.1	5.89	3.86	19.69	17.33	0	19.99	5.49	11.79	6.58	4.98	0	4.86	14.52	0.53	0.9	6.4	10	8.65	5.2	11.85	10.43	22.65	0
ENSGALG00000041847	ENSGALG00000041847	-	chr13	17179402	17284094	1.97	22.6	0	0	0	0	4.14	0	0	0	0	0	2.08	0	6.46	0	0	0	0	10.81	0	0	0	0	0	0	0	0	0	0	0	0	0	0	0	0	0	8.7	0	0	0	0	0	0	0	8.6	0	0	0	0.55	3.48	0	0	0	7.99	0	0	17.67	0	0	12.85	0	0	4.49	0	0	0	0	0	0	22.6	12.13	0	0	0	0	0	0	6.84	0	0	18.15	0	0	0	0	0	0	18.38	8.54	0	0	9.03	0	0	0
ENSGALG00000041854	ENSGALG00000041854	FAM184B	chr4	75928637	75970779	0.29	8.6	0	0	0	0	0	0	0	0	0	0	0	0	0	0	0	0	7.15	0	0	0	0	0	0	5.46	0	0	5.67	0	0	0	0	0	0	0	0	0	0	0	0	0	0	0	0	0	0	0	0	0	0	0	0	0	0	0	0	8.6	0	0	0	0	0	0	0	0	0	0	0	0	0	0	0	0	0	0	0	0	0	0	0	0	0	0	0	0	0	0	0	0	0	0	0	0	0	0
ENSGALG00000041857	ENSGALG00000041857	ZC3H15	chr7	1406700	1418831	73.56	141.09	23.71	68.44	39.75	64.04	68.72	69.06	92.49	62.08	68.52	64.31	116.47	68.53	69.66	141.09	104.12	72.2	115.56	73.71	82.27	80.3	59.48	64.56	33.08	50.43	55.93	96.59	30.8	75.82	76.52	80.89	23.71	62.64	59.02	60.03	44.42	66.26	72.78	57.32	76.13	72.27	75.31	76.15	60.43	62.43	51.87	58.34	43.29	61.28	63.07	88.79	116.64	125.75	95	72.86	117.16	57.86	80.73	80.66	59.7	91.53	81.87	64.23	91.73	72.8	109.47	34.69	52.31	66.92	55.81	121.69	69.06	96.87	124.02	41.74	71.54	64.17	62.52	77.78	88.14	134.2	33.48	118.33	42.94	97.9	134.66	93.88	63.93	51.91	58.31	56.54	54.82	37.41	38.53	97.77
ENSGALG00000041858	ENSGALG00000041858	-	chr27	7380162	7391528	0	0	0	0	0	0	0	0	0	0	0	0	0	0	0	0	0	0	0	0	0	0	0	0	0	0	0	0	0	0	0	0	0	0	0	0	0	0	0	0	0	0	0	0	0	0	0	0	0	0	0	0	0	0	0	0	0	0	0	0	0	0	0	0	0	0	0	0	0	0	0	0	0	0	0	0	0	0	0	0	0	0	0	0	0	0	0	0	0	0	0	0	0	0	0	0
ENSGALG00000041861	ENSGALG00000041861	TCTN1	chr15	6275509	6293393	8.74	31.27	0	5.36	16.71	31.27	3.68	5.81	27.69	0	8.55	15.59	6.25	0	27.85	0	0	0	0	0	10.35	0	6.66	13.2	12.01	10.94	0	12.1	2.65	16.53	12.49	0	11.14	0	11.05	0	0	0	0	0	20.21	13.67	0	0	18.42	9.02	5.67	13.53	0	0	7.14	9	0	0	19.38	26.08	9.99	0	23.9	13.74	10.02	7.74	8.51	25.1	0	18.81	0	0	0	5.49	0	17.15	0	21.24	0	12.21	11.07	6.85	5.96	20.38	12.29	5.46	19.28	22.24	14.72	0	29.26	0	0	8.38	11.09	20.28	14.51	10.88	15.89	0
ENSGALG00000041863	ENSGALG00000041863	MRPL13	chr2	136911019	136937314	118.68	221.78	43.31	93.01	98.31	169.78	184.2	146.48	78.51	90.88	94.95	119.75	98.36	78.12	119.82	116.29	60.78	103.66	102.91	128.13	106.81	139.5	114.87	196.92	221.78	90.35	114.51	179.59	129.56	172.12	177.37	46.04	49.79	60.32	210.86	104.43	130.3	157.89	124.53	76.82	86.25	86.43	101.15	152.9	162.85	95.94	113.88	106.55	140.04	163.16	136.13	66.26	147.29	58.43	43.31	69.82	75.1	102.61	129.32	90.19	91.38	127.76	149.58	142.45	105.6	82.83	148.49	179.44	179.35	148.64	91.86	121.79	122.04	71.27	168.6	70.48	108.99	81.69	71.43	106.9	121.79	114.28	88.53	99.15	107.02	135.59	88.84	165.4	103.36	155.66	140.76	133.72	128.79	189.92	149.68	128.68
ENSGALG00000041867	ENSGALG00000041867	-	chr1	106580168	106592227	12.93	65.84	0	0.54	0.06	24.48	15.94	14.86	10.67	9.45	64.75	7.67	10.39	22.51	1.36	17.3	20.56	19.3	10.42	14.7	15.28	12.06	9.33	14.14	7.71	21.48	22.56	52.1	16.83	21.02	3.06	18.56	40.25	5.78	9.51	8.91	0	14.62	3.06	0.43	0	32.07	13.5	22.85	8.04	8.74	0.76	6.27	17.61	15.69	19.45	2.56	37.11	24.41	0.35	0.23	12.75	1.67	0.73	11.35	4.75	13.63	10.38	20.25	8.98	10.65	20.4	1.09	6.76	0.19	9.11	22.9	65.84	11.33	14.89	11.28	7.41	9.8	1.2	0.06	19.34	12	7.3	0	14.19	7.33	0.06	0	1.83	10.32	21.49	8.88	31.4	19.48	0	0
ENSGALG00000041873	ENSGALG00000041873	MFN1	chr9	17665770	17684776	40.38	105.45	0.42	53.9	34.95	25.3	39.1	51.35	27.91	34.09	49.93	3.13	36.88	34.71	32.66	67.94	41.54	44.8	18.06	36.92	36.5	15.7	36.45	62.99	51.17	49.52	27.3	29.48	56.07	67.59	26.77	55.98	65.66	24.42	52.34	28.88	13.29	27.81	21.24	29.88	48.58	57.45	77.5	57.71	64.91	64.74	75.78	69.38	105.45	71.94	23.75	15.76	36.61	0.44	43.81	49.82	63.87	40.89	8.98	4.93	35.55	31.78	44.26	48.02	42.5	16.81	18.8	23.69	32.06	64.3	29.3	16.75	32.19	63.83	56.29	32.33	36.29	52.51	36.31	52.78	60.24	63.79	18.59	28.06	61.68	59.33	12.81	67.78	25.3	16.1	14.6	29.81	83.07	20.4	0.42	32.31
ENSGALG00000041878	ENSGALG00000041878	AQP5	chr33	5116551	5120291	0	0	0	0	0	0	0	0	0	0	0	0	0	0	0	0	0	0	0	0	0	0	0	0	0	0	0	0	0	0	0	0	0	0	0	0	0	0	0	0	0	0	0	0	0	0	0	0	0	0	0	0	0	0	0	0	0	0	0	0	0	0	0	0	0	0	0	0	0	0	0	0	0	0	0	0	0	0	0	0	0	0	0	0	0	0	0	0	0	0	0	0	0	0	0	0
ENSGALG00000041880	ENSGALG00000041880	-	chr4	1710591	1713688	0	0	0	0	0	0	0	0	0	0	0	0	0	0	0	0	0	0	0	0	0	0	0	0	0	0	0	0	0	0	0	0	0	0	0	0	0	0	0	0	0	0	0	0	0	0	0	0	0	0	0	0	0	0	0	0	0	0	0	0	0	0	0	0	0	0	0	0	0	0	0	0	0	0	0	0	0	0	0	0	0	0	0	0	0	0	0	0	0	0	0	0	0	0	0	0
ENSGALG00000041882	ENSGALG00000041882	KATNAL2	chrZ	1766201	1782160	1.97	24.5	0	0	3.68	6.04	0	0	0.49	0	1.01	0	0	0	0.68	0	0	0	0	2.62	0	0	5.77	0	14.8	0	0	0	10.46	24.5	0	0	8.45	0	0	0	0	0	0	0	7.91	0	0	0	0	6.1	0	0.65	0	0	0	0	0	0	0	0	0	6.45	7.99	0	12.04	4.29	0	4.35	0	8.62	0	0	9.38	0	0	13.53	0.81	0	0	0	0	0	0	0	0	0	0	0	0	0	14.72	0	7.56	0	0	0	0	0	0	0
ENSGALG00000041884	ENSGALG00000041884	MFSD6	chr7	151196	173251	0.76	12.24	0	0	0	0	0	0	0	0	0	0	0	0	6.03	0	0	0	0	0	0	0	0	0	0	0	0	0	1.86	0	0	0	0	0	0	0	0	0.39	0	0	0	12.24	0	2.98	0	7.21	0	0	0	2.14	0	0	0	0	8.28	0	0	5.33	0	0	0	0	3.6	0	0	0	0	0	0	0	0	0	0	0	0	0	0	0	0	0	0	0	7.32	0	0	0	0	0	0	0	5.05	0	3.85	3.96	0	0
ENSGALG00000041888	ENSGALG00000041888	-	chr4	88723573	88738928	0	0	0	0	0	0	0	0	0	0	0	0	0	0	0	0	0	0	0	0	0	0	0	0	0	0	0	0	0	0	0	0	0	0	0	0	0	0	0	0	0	0	0	0	0	0	0	0	0	0	0	0	0	0	0	0	0	0	0	0	0	0	0	0	0	0	0	0	0	0	0	0	0	0	0	0	0	0	0	0	0	0	0	0	0	0	0	0	0	0	0	0	0	0	0	0
ENSGALG00000041895	ENSGALG00000041895	-	chr1	172799823	172829085	0	0	0	0	0	0	0	0	0	0	0	0	0	0	0	0	0	0	0	0	0	0	0	0	0	0	0	0	0	0	0	0	0	0	0	0	0	0	0	0	0	0	0	0	0	0	0	0	0	0	0	0	0	0	0	0	0	0	0	0	0	0	0	0	0	0	0	0	0	0	0	0	0	0	0	0	0	0	0	0	0	0	0	0	0	0	0	0	0	0	0	0	0	0	0	0
ENSGALG00000041896	ENSGALG00000041896	RFX7	chr10	8188330	8216127	2.37	13.34	0	0.89	0.77	9.34	6.86	5.75	5.28	0.04	0	0.18	0	1.55	5.54	0	0	0	0	1.72	2.74	0	6.76	3.24	0.19	0	5.82	0	0	7.13	0	1.71	1.99	8.75	5	0.96	6.39	4.11	0	4.87	5.74	0.85	0	0	0	0	0	0	0.94	1.85	0	0	0	5.63	4.8	9.56	4.58	1.5	8.8	3.96	0	0.84	1.94	3.83	0	0	6.04	0	6.05	0	0	0.3	0	0	3.42	0	5.97	0	0.74	0.55	0	0.03	0	10.18	0.58	0	0	0	0.46	13.34	4.59	11.98	0	0	3.4	0
ENSGALG00000041897	ENSGALG00000041897	-	chr28	3548244	3555517	1.49	20.27	0	0	0	0	0	0	0	0	0	0	0	0	0	0	0	0	0	0	7.6	0	0	0	0	6.53	0	0	0	0	0	0	0	0	8.21	0	0	0	0	8.86	0	10.34	10.08	0	0	0	0	0	0	0	0	0	0	0	0	0	0	8.5	0	0	0	6.95	0	7.04	0	6.01	7.59	0	0	0	0	9.37	0	9.04	0	0	0	0	0	0	0	0	0	0	0	0	2.23	0	20.27	0	0	10.36	0	0	0	0
ENSGALG00000041898	ENSGALG00000041898	FAM43A	chr9	12971182	12972271	15.22	67.11	0	46.34	12.21	27.31	2.54	67.11	18.73	34.41	0	8.44	5.15	19.61	11.9	0	2.48	37.41	11.84	8.56	13.79	13.06	5.49	30.64	4.69	6.84	18.55	19.49	28.25	2.92	3.4	11.31	3.99	14.6	4.52	4.85	19.82	6.72	21.09	22.86	9.9	0	6.04	19.51	0	0	39.87	3.1	1.77	10.57	9.08	24.1	18.67	37.23	16.15	12.17	14.95	43.01	9.71	21.86	11.27	9.18	33.77	4.05	19.91	24.21	26.53	19.85	26.87	0	25.56	8.67	2.79	9.5	0	0	4.61	22.17	0	14.07	4.5	9.17	5.36	13.06	18.66	45.14	16.96	7.1	27.18	28.41	28.49	20.29	35.35	5.26	12.26	6.88
ENSGALG00000041900	ENSGALG00000041900	DLG3	chr4	2475256	2530889	28.48	73.05	0	26.82	16.91	31.32	37.96	29.94	40.38	20.91	59.78	47.52	22.24	32.58	38.67	46.67	43.7	24.13	68.18	15.68	44.52	42.35	47.63	7.72	20.92	31.1	27.22	23.99	25.89	23.6	40.65	31.76	18.23	31.93	22.6	31.8	21.8	10.93	15.29	29.66	34.66	58.05	15.05	5.03	39.4	33.78	19.8	17.41	12.2	34.32	12.12	6.87	27.25	65.02	29.51	34.19	19.7	11.36	47.12	44.8	23.46	27.46	38.36	18.02	37.2	13.19	25.9	16.4	42.11	10.36	58.24	29.92	18.9	20.46	47.22	22.48	38.13	11.89	16.34	11.7	29.55	18.87	31.9	34.7	22.89	5.26	26.4	73.05	0	42.31	15.74	32.93	18.15	6.23	17.39	25.03
ENSGALG00000041901	ENSGALG00000041901	-	chr13	634161	664468	0	0	0	0	0	0	0	0	0	0	0	0	0	0	0	0	0	0	0	0	0	0	0	0	0	0	0	0	0	0	0	0	0	0	0	0	0	0	0	0	0	0	0	0	0	0	0	0	0	0	0	0	0	0	0	0	0	0	0	0	0	0	0	0	0	0	0	0	0	0	0	0	0	0	0	0	0	0	0	0	0	0	0	0	0	0	0	0	0	0	0	0	0	0	0	0
ENSGALG00000041906	ENSGALG00000041906	-	chr3	33961963	33981979	0	0	0	0	0	0	0	0	0	0	0	0	0	0	0	0	0	0	0	0	0	0	0	0	0	0	0	0	0	0	0	0	0	0	0	0	0	0	0	0	0	0	0	0	0	0	0	0	0	0	0	0	0	0	0	0	0	0	0	0	0	0	0	0	0	0	0	0	0	0	0	0	0	0	0	0	0	0	0	0	0	0	0	0	0	0	0	0	0	0	0	0	0	0	0	0
ENSGALG00000041907	ENSGALG00000041907	CDK5R1	chr27	3889863	3890766	0.78	15.92	0	7.5	5.02	0	1.35	0	0	0	0	0	0	0	0	0.74	0	0	0	0	0	0	0	3.02	0	0	0	8.81	0	0	1.94	0	0	0.21	0	0	0	0	0	0	0	0	0	0	0.17	0	2.13	0	0	0	5.84	0	0	4.79	0	0	0	0	0	0	0	0.85	0	0	14.14	0	0	0	0	0	0	0	0	0	0	0	0	0	0	0	0	0	0	0	0	0	0	0	0	0	0	15.92	0	0	0	0
ENSGALG00000041909	ENSGALG00000041909	-	chr33	6871002	6873186	2.79	17.43	0	2.67	2.39	1.76	2.81	0	6.01	7.22	0.12	0	6.82	6.02	8.09	8.81	0	0	3.41	0	4.41	1.96	2.06	5.03	3.95	0	12.76	0	0.12	0	3.88	0	0	6.25	0	1.41	17.43	0.33	16.68	0.18	0	0	2.36	0	0.16	3.08	0.23	4.04	4.36	3.18	2.5	0	7.08	0	4.67	0.09	0	2.44	0.64	2.83	0	0	2.99	1.62	3.9	0	6.34	0	4.45	0.92	0.35	0	0	0.11	0	0	0	0.31	0.29	3.24	2.94	0	6.57	0	8.54	3.79	0	0	12.21	0	8.92	14.91	6.81	0	0	0
ENSGALG00000041911	ENSGALG00000041911	AAK1	chr22	173611	227990	0.7	10.19	0	0	0.12	2.29	0	7.71	0	0	0	0.16	0	0	0	0	0	0	0	0	2.51	0	2.4	3.35	1.47	0	0	0	0	0	0.19	0	0	10.19	0	5.06	0	5.05	0	0	0	0	5.98	1.55	0	0	2.76	1.08	0.42	0	0.45	2.3	0	0	0	4.91	0	0	0	0	0	0	0	0	0	0	0	0	3.05	0	0	0.9	0	0	0	0	0	0	0	0	0	0	0	0	0	0	0	1.42	0	0	0	0	0	0	0	0
ENSGALG00000041914	ENSGALG00000041914	BRI3	chr14	1513299	1550614	155.77	288.48	41.3	218.74	186.23	61.51	131.39	160.1	169.5	72.16	128.9	179.68	142.77	196.59	221.22	93.21	158.54	179.54	162.84	185.29	161.37	157.26	126.33	172.24	90.65	103.78	168.71	170.27	41.3	162.29	146.15	56.96	210.98	168.86	128.96	177.85	153.53	151.03	194.68	234.75	264.31	141.67	139.37	94.27	123.16	99.05	119.84	147.01	186.35	220.28	169.1	277.52	257.9	239.33	150.83	137.42	190.36	125.08	171.98	127.83	117.08	104.01	288.48	112.14	191.72	274.2	122.08	132.87	124.62	117.29	107.2	227.46	129.47	119.62	158.35	98.2	133.7	203.93	122.46	192.7	108.58	226.34	133.68	61.15	261.59	89.67	190.26	115.96	277.07	48.81	251.95	102.77	148.91	223.98	101.6	58.06
ENSGALG00000041918	ENSGALG00000041918	CPA6	chr2	115482231	115569184	0.02	2.02	0	0	0	0	0	0	0	0	0	0	0	0	0	0	0	0	0	0	0	0	0	0	0	0	0	0	0	0	0	0	0	0	0	0	0	0	0	0	0	0	0	0	0	0	0	0	0	0	0	0	0	0	0	0	0	0	0	0	0	0	0	0	0	0	0	2.02	0	0	0	0	0	0	0	0	0	0	0	0	0	0	0	0	0	0	0	0	0	0	0	0	0	0	0	0
ENSGALG00000041921	ENSGALG00000041921	CWH43	chr4	66225775	66250961	1.01	15.44	0	0	0	0	0	0	0	0	0	0	7.62	0	0	0	0	0	0	0	0	0	0	6.45	0	0	0	0	0	0	9.26	0	0	0	0	0	0	0	0	0	0	0	0	0.91	0	3.98	0	0	0	0	0	0	0	0	0	0	0	0	0	0	0	0	0	0	0	0	0	0	4.99	0.07	0	0	0	8.78	0	0	7.83	0	0	0	12.29	0	0	0	2.33	0	0	0	0	0	0	0	15.44	0	0	14.21
ENSGALG00000041922	ENSGALG00000041922	-	chrMT	1227	1296	0	0	0	0	0	0	0	0	0	0	0	0	0	0	0	0	0	0	0	0	0	0	0	0	0	0	0	0	0	0	0	0	0	0	0	0	0	0	0	0	0	0	0	0	0	0	0	0	0	0	0	0	0	0	0	0	0	0	0	0	0	0	0	0	0	0	0	0	0	0	0	0	0	0	0	0	0	0	0	0	0	0	0	0	0	0	0	0	0	0	0	0	0	0	0	0
ENSGALG00000041923	ENSGALG00000041923	ESPL1	chr33	7234735	7246033	3.55	17.62	0	0	12.18	3.36	17.62	9.31	0	8.18	0.47	5.75	2.74	8.35	6.54	0	0	0.05	0	0	0	1.48	5.49	11.62	0.02	2.33	8.37	0.65	7.22	0	3.18	7.24	5.47	8.61	2.01	4.94	8.92	7.66	2.3	11.85	6.71	0	7.95	0	0.15	1.56	11.55	2.24	4.28	0	0.08	0	3.9	2.89	1.6	0	0.99	0.74	5.73	5.1	8.07	3.77	0	8.91	0.13	0	0.08	12.27	1.01	0.25	10.31	0	1.86	3.24	0	0.24	0	1.78	0	7.56	0	7.96	0.71	5.14	11.48	3.38	0	0	0	1.3	0	0.09	3.1	4.63	0.59	2.54
ENSGALG00000041924	ENSGALG00000041924	PFDN5	chr33	7246422	7248726	414.08	811.97	205.67	351.11	303.3	351.72	463.92	357.78	395.4	458.52	413.98	444.75	293.56	400.82	482.04	361.19	553.6	478.08	417.42	487.4	474.78	457.76	614.62	412.07	399.54	333.5	410.06	346.24	422.24	340.32	432.81	457.04	443.35	349.56	378.14	432.87	267.4	342.87	380.82	330.94	392.31	425.36	257	402.8	397.01	340.64	426.45	426.12	340.55	511.11	397.09	379.04	363.46	469.08	530.69	431.55	453.18	254.7	489.76	584.07	534.69	405.62	472.71	505.48	396.9	377.88	339.98	445.75	258.73	622.93	488.53	469.88	293.07	440.42	811.97	710.17	491.9	419.04	316.96	412.72	285.27	452.03	432.46	468.28	313.15	241.12	527.87	363.14	567.57	371.67	205.67	297.12	377.31	287.24	284.65	506.16
ENSGALG00000041926	ENSGALG00000041926	HEXIM1	chr27	3749425	3757369	11.48	74.03	0	17.43	0.21	9.27	17.29	8.82	8.67	7.82	23.43	26.03	0.19	1.85	0	0	1.64	12.03	18.53	10.79	1.14	0	18.66	0.18	10.55	18.36	18.4	11.31	0.55	2.83	1.8	21.1	28.39	12.44	0	10.88	19.66	11.05	24.51	74.03	22.01	5.19	12.3	22.31	14.47	13.32	0.25	15.04	10.76	13.22	9.16	14.1	4.8	12.73	3.56	52.84	15.29	0.22	6.22	12.1	13.15	0	33.21	13.76	0	0	30.85	12.4	18.84	0	18.95	24.11	11.06	5.45	0	15.08	7.68	0	3.46	23.89	0	8.34	8.14	3.78	8.23	0	13.78	11.4	0	1.79	4.41	14.65	16.61	2.82	14.03	18.43
ENSGALG00000041927	ENSGALG00000041927	FZD9	chr19	460505	462675	10	56.55	0	12.11	30.51	31.71	8.33	29.7	28.32	21.28	0	10.86	0	7.34	11.34	3.1	5.35	6.46	10.59	0	0	9.28	11.04	56.55	8.14	3.8	17.4	12.91	1.64	0	3.62	9.11	3.05	14.31	0	23.01	4.44	2.61	15.68	0	18.28	0	2.83	0	16.94	13.34	21.16	0.17	2.54	0	2.52	0	6.26	5.24	6.91	2.94	0.08	29.68	19.26	18.02	0	34.93	13.64	14.13	14.68	17.55	8.67	17.04	0	0	20.92	14.74	0	0	20.65	0	5.5	28.68	4.37	0	14.35	10.15	3.05	37.84	0	24.11	0	0	0	20.37	0	0	8.22	7.82	8.71	0
ENSGALG00000041932	ENSGALG00000041932	SLC5A5	chr28	3414426	3446334	0.14	13.25	0	0	0	0	0	0	0	0	0	0	0	0	0	0	0	0	0	0	0	13.25	0	0	0	0	0	0	0	0	0	0	0	0	0	0	0	0	0	0	0	0	0	0	0	0	0	0	0	0	0	0	0	0	0	0	0	0	0	0	0	0	0	0	0	0	0	0	0	0	0	0	0	0	0	0	0	0	0	0	0	0	0	0	0	0	0	0	0	0	0	0	0	0	0	0
ENSGALG00000041934	ENSGALG00000041934	THOP1	chr28	3340025	3346818	47.02	108.39	0	46.2	28.37	58.17	66.09	64.05	63.81	34.48	69.36	69.8	40.51	46.94	2.87	41.5	52.17	48.14	48.85	74.37	93.82	35.11	30.25	31.45	30.35	48.55	49.37	47.27	31.1	32.65	27.17	54.43	51.04	64.01	51.16	38.99	43.32	68.14	56.49	13.75	82.17	65.62	13.77	30.83	49.65	41.84	72.26	64.73	53.83	27.2	29.07	100.91	53.19	18.18	14.46	75.48	5.78	108.39	50.42	32.94	48.79	31.76	88.41	88.75	58.71	97.25	40.16	35.38	30.27	46.82	38.17	41.57	24.63	37.09	67.58	31.54	0	48.22	61.81	3.62	58.09	51.23	24.07	51.99	77.34	52.77	53.29	28.04	18.14	88.78	66.31	13.91	45.8	36.92	15.97	25.03
ENSGALG00000041938	ENSGALG00000041938	MEI4	chr3	79937435	80007134	0.2	7.53	0	0	0	0	0	0	0	0	0	0	0	0	0	0	0	0	0	0	0	0	0	0	0	0	0	0	0	0	0	0	0	0	0	0	0	0	0	0	0	0	0	0	0	0	0	0	0	0	0	0	0	0	0	0	3.28	0	0	0	0	0	0	0	3.01	0	0	0	0	0	0	7.53	0	0	0	0	0	0	0	0	0	0	0	0	0	0	0	0	0	0	0	0	0	0	0	4.88
ENSGALG00000041939	ENSGALG00000041939	FAM222B	chr19	5978441	5985142	4.91	29.32	0	3.51	11.94	0	1.22	0.16	0.57	12.88	6.48	0.27	0.63	7.53	10.7	1.9	0	0	16	10.03	1.96	4.17	18.39	5.8	16.15	6.17	10.19	3.38	0.13	11.34	6.91	1.47	7.78	0.3	9.45	0	10.64	0.11	0.21	0	6.45	7.04	0.89	7.53	0.49	1.2	29.32	0.31	10.52	0.69	0.09	5.91	8.19	0	0.96	0.19	0	6.96	0	0	0.1	0.1	1.55	5.61	10.02	0	0.23	0	0	0	0.35	0	6.32	3.81	0.71	0	5.7	16.2	0.5	0.21	0.12	0.87	3.13	8.8	0	0.64	0.11	13.49	13.95	12.32	27.62	0.15	9.41	1.29	28.47	0
ENSGALG00000041948	ENSGALG00000041948	-	chr19	8356268	8375641	0.19	6.59	0	0	0	0	0	0	0	0	0	0	0	0	0	0	0	0	0	0	0	0	0	0	0	0	0	0	0	0	0.31	0	0	0	0	0	6.59	0	0	0	0	0	0	0	5.41	0	0	0	3.22	0	0	0	0	0	0	0	0	0	0	0	1.21	0	0	0	0	0	0	0	0	1.23	0	0	0	0	0	0	0	0	0	0	0	0	0	0	0	0	0	0	0	0	0	0	0	0	0	0
ENSGALG00000041949	ENSGALG00000041949	AAMDC	chr1	194367093	194374727	33.39	122.97	0	0	36.13	31.84	27.08	51.56	53.08	44.89	28.83	47.5	6.4	32.68	9.58	12.72	12.05	41.84	49.03	32.67	10.41	27.46	29.13	30.31	54.36	29.96	65.88	46.22	39.46	57.44	44.65	0	49.39	37.85	36.4	21.28	10.81	37.43	18.04	10.37	9.7	19.16	58.65	16.17	19.57	11.02	42.32	27.71	22.03	12.98	14.86	30.95	10.15	71.06	7.91	70.94	55.43	17.23	52.02	29.95	20.38	33.45	7.76	16.27	22.41	0	18.61	39.08	35.55	41.83	32.09	43.71	29.73	35.2	53.24	30.34	116.7	17.83	36.09	26.13	0	42.09	62.45	28.87	122.97	22.24	76.46	0	0	32.35	46.64	64.06	0	78.65	45.54	52.3
ENSGALG00000041950	ENSGALG00000041950	-	chr20	9213983	9217305	0	0	0	0	0	0	0	0	0	0	0	0	0	0	0	0	0	0	0	0	0	0	0	0	0	0	0	0	0	0	0	0	0	0	0	0	0	0	0	0	0	0	0	0	0	0	0	0	0	0	0	0	0	0	0	0	0	0	0	0	0	0	0	0	0	0	0	0	0	0	0	0	0	0	0	0	0	0	0	0	0	0	0	0	0	0	0	0	0	0	0	0	0	0	0	0
ENSGALG00000041951	ENSGALG00000041951	-	chr33	1562498	1563539	0	0.21	0	0	0	0	0	0	0	0	0	0	0	0	0	0	0	0	0	0	0	0	0	0	0	0	0	0	0	0.21	0	0	0	0	0	0	0	0	0	0	0	0	0.17	0	0	0	0	0	0	0	0	0	0	0	0	0	0	0	0	0	0	0	0	0	0	0	0	0	0	0	0	0	0	0	0	0	0	0	0	0	0	0	0	0	0	0	0	0	0	0	0	0	0	0	0	0
ENSGALG00000041953	ENSGALG00000041953	KDM2A	chr5	127772	160743	2.69	13.09	0	0	1.03	5.54	0.06	8.62	2.05	3.94	0.26	0	0	4.94	0	0	0.23	8.79	4.12	6.34	0	3.33	0.1	1.8	6.51	8.45	2.9	0	7.32	0	5.83	7.24	3.37	4.16	6.68	3.83	5.26	2.46	6.19	3.4	5.02	0.51	5.71	1.68	1.72	0.77	0.58	4.43	0.05	0.48	3.57	1.08	11.14	0.41	0	2.86	1.61	0	0	3.17	0	0.07	2.66	0	1.8	4.72	0	7.07	2.44	0	2.9	0.18	0	0	0	3.09	3.1	0	13.09	0.05	0	6.43	0	0	2.67	0.14	0	7.78	5.46	0.48	2.04	0.42	0	0	9.41	4.98
ENSGALG00000041955	ENSGALG00000041955	-	chr5	16144138	16180740	0.52	13.29	0	0	0	0	0	0	0	0	9.62	0	0	0	0	0	0	0	0	0	0	0	0	0	0	0	0	0	0	0	0	0	0	0	0	0	0	0	13.29	0	0	0	0	0	9.83	0	0	0	0	7.13	0	0	0	0	0	0	0	0	1.24	0	0	1.09	0	0	0	0	0	0	0	0	0	0	0	0	0	0	0	0	5.94	0	0	0	0	0	0	0	0	0	0	0	0	0	0	0	0	0
ENSGALG00000041959	ENSGALG00000041959	-	chr14	2904030	2925554	0.07	6.49	0	0	0	0	0	0	0	0	6.49	0	0	0	0	0	0	0	0	0	0	0	0	0	0	0	0.11	0	0	0	0	0	0	0	0	0	0	0	0	0	0	0	0	0	0	0	0	0	0	0	0	0	0	0	0	0	0	0	0	0	0	0	0	0	0	0	0	0	0	0	0	0	0	0	0	0	0	0	0	0	0	0	0	0	0	0	0	0	0	0	0	0	0	0	0	0
ENSGALG00000041960	ENSGALG00000041960	-	chr31	3716548	3794136	0	0	0	0	0	0	0	0	0	0	0	0	0	0	0	0	0	0	0	0	0	0	0	0	0	0	0	0	0	0	0	0	0	0	0	0	0	0	0	0	0	0	0	0	0	0	0	0	0	0	0	0	0	0	0	0	0	0	0	0	0	0	0	0	0	0	0	0	0	0	0	0	0	0	0	0	0	0	0	0	0	0	0	0	0	0	0	0	0	0	0	0	0	0	0	0
ENSGALG00000041961	ENSGALG00000041961	-	chr31	3837389	3838127	0	0	0	0	0	0	0	0	0	0	0	0	0	0	0	0	0	0	0	0	0	0	0	0	0	0	0	0	0	0	0	0	0	0	0	0	0	0	0	0	0	0	0	0	0	0	0	0	0	0	0	0	0	0	0	0	0	0	0	0	0	0	0	0	0	0	0	0	0	0	0	0	0	0	0	0	0	0	0	0	0	0	0	0	0	0	0	0	0	0	0	0	0	0	0	0
ENSGALG00000041962	ENSGALG00000041962	POMT2	chr5	39363122	39397465	3.98	29.18	0	4.29	0	7.23	0.72	1.94	0	0	10.7	0	2.02	0.13	0	0	0	0	0	0	0	0	0.23	0	0	0.98	4.94	0	3.86	0	0	4.01	3.92	9.28	4.72	9.64	11.27	0	4.88	0	0	0.06	1.96	0	0	0	8.27	8.06	6.36	7.65	7.63	0	16.56	6.75	17.44	9.11	0	0.37	0	0	4.77	0	7.34	10.87	0	8.02	19.56	0.05	0	0	0	0	0	0.73	0.53	10.58	12.07	0	0	0	0	0.32	0	0	0.63	10.41	7.41	0	16.29	4.86	8.5	29.18	24.32	18.33	0	0
ENSGALG00000041965	ENSGALG00000041965	MIOX	chr1	1281582	1284116	0.03	2.7	0	0	0	0	0	0	0	0	0	0	0	0	0	0	0	0	0	0	0	0	0	0	0	0	0	0	0	0	0	0	0	0	0	0	0	0	0	0	0	0	0	0	0	0	0	0	0	0	0	0	0	0	0	0	0	0	0	0	0	0	0	0	0	0	0	0	2.7	0	0	0	0	0	0	0	0	0	0	0	0	0	0	0	0	0	0	0	0	0	0	0	0	0	0	0
ENSGALG00000041969	ENSGALG00000041969	MTSS1	chr2	138494789	138611280	1.91	12.23	0	0	0	0	0	2.75	0	0	0	0.14	1.85	8.66	0	0	10.69	0.61	0	2.51	0	0	1.15	1.24	0.91	0	0.14	0	4.26	0	0	10.76	4.03	0	0	0	5.23	1.58	0.27	6.3	0	9.51	12.23	3.85	0	3.47	10.95	0	2.57	0	0	0	2.18	0	8.34	0	0	6.54	0	6.36	0	4.75	7.93	0	4.08	0	0	0	8.27	0	0	2.69	0	0	0	0.51	5.63	0	3.59	0	2.27	0	0	0	0	0	0	0	5.32	0	0	0	0	0	3.32	0
ENSGALG00000041972	ENSGALG00000041972	POP4	chr11	8335239	8359726	55.25	132.14	0	81.68	52.57	80.31	84.99	67.94	29.05	48.6	60.02	26.85	56.56	64.66	33.49	59.66	39.33	53.7	35.83	29.29	62.43	72.68	98.15	53.42	58.08	59.1	38.84	56.69	93.54	72.58	58.65	102.08	34.98	22.08	37.69	58.61	34.4	10.76	33.85	31.74	45.02	41.46	52.13	65.22	46.28	101.92	28.25	71.63	49.76	87.38	78.49	45.77	11.52	36.95	70.22	60.97	0	81.2	43.42	64.49	62.45	56.43	132.14	67.95	40.3	36.34	50.51	24.88	76.14	67.58	83.17	31.62	60.55	59.92	49.02	101.18	43	77.94	80.44	51.61	48.36	45.22	44.11	27.21	64.52	70.94	20.12	70.67	3.19	37.27	66.94	68.92	71.2	32.37	107.08	29.94
ENSGALG00000041973	ENSGALG00000041973	-	chr33	6873421	6876341	29.55	95.58	0	26.1	66.84	15.22	48.41	75.24	67.29	25.94	31.09	24.66	51.33	9.91	33.42	0	0	12.92	16.74	8.32	60.84	9.73	30.66	46	35.53	41.07	2.41	17.01	11.67	5.63	31.36	20.92	21.63	26.93	22.82	28.44	0	73.05	94.52	46.85	39.31	89.42	22.16	40.53	17.91	8.39	23.36	28.94	21.04	56.31	25.44	35.69	62.84	16.74	38.91	0.2	31.23	50.78	31.54	12.68	29.85	48.67	35.87	15.74	95.58	66.67	45.02	21.82	11.6	7.74	22.3	10.93	25.22	33.22	17.19	11.51	61.08	11.37	9.98	21.68	5.92	14.47	4.73	14.57	0	52.11	0	0	29.06	38.19	17.36	13.13	17.56	76.07	66.31	2.1
ENSGALG00000041977	ENSGALG00000041977	RNF128	chr4	17326689	17364019	4.52	45.59	0	0	6.48	0	0	0	5.68	35.88	0	0	0	0	0	1.39	0	2.41	0	10.73	10.65	9.79	0	0	0	0	0	0	0	9.24	0	0	0	0	0	6.63	0	0	0	3.35	0	3.6	0	11.26	0	0	11.62	0	0	13.98	0	0	45.59	6.21	15.25	12.5	16.52	0	0	7.59	13.83	0	16.83	0	0	10.83	0	0	14.8	0	0	0	0	0	0	11.13	0	12.13	5.15	0	0	0	0	0	21.52	8.73	0	21.71	0	0	0	15.88	0	21.69	0	0
ENSGALG00000041978	ENSGALG00000041978	K123	chr1	4059565	4071675	0	0	0	0	0	0	0	0	0	0	0	0	0	0	0	0	0	0	0	0	0	0	0	0	0	0	0	0	0	0	0	0	0	0	0	0	0	0	0	0	0	0	0	0	0	0	0	0	0	0	0	0	0	0	0	0	0	0	0	0	0	0	0	0	0	0	0	0	0	0	0	0	0	0	0	0	0	0	0	0	0	0	0	0	0	0	0	0	0	0	0	0	0	0	0	0
ENSGALG00000041981	ENSGALG00000041981	PRR7	chr13	10860858	10861648	9.87	26.2	0	9.58	7.13	12.08	6.24	16.93	12.91	3.12	7.96	3.72	5.03	2.88	13.34	14.74	4.77	5.86	13.5	10.37	11.23	5.25	20.82	13.83	4.78	9.69	3.18	21.8	5.93	1.75	7.02	2.54	8.98	7.29	6.83	12.68	3.77	8.82	11.62	17.65	6.19	15.72	6.16	5.95	6.8	3.26	5.05	8.98	3.18	15.92	3.87	13.89	14.3	10.78	1.14	5.05	18.01	11.83	26.2	9.37	12.81	12.61	15.05	14.2	9.89	18.13	25.7	4.49	11.67	5.48	23.67	2.86	5.68	3.22	11.34	1.89	12.28	5.92	12.92	4.68	23.91	11.07	10.35	5.14	12.62	3.46	7.94	0	12.39	14.29	17.37	15.22	11.15	8.94	15.19	7.11
ENSGALG00000041988	ENSGALG00000041988	SIK1	chr1	111210236	111222987	0.76	18.29	0	4.18	0	1.78	0	0	3.87	0	0	0	0	0	0.34	0	0	0	0.03	0	0	0	0	0	0	5.4	0	0	0	5.17	0	0	0.09	0	0	0	0	0	0	0	0	5.94	0	0	0	4.15	0	0	0	0	0	0.03	0	2.13	0	0	0	0	0.3	0	0	0	0	0	0	0.1	0	0.14	0	0	0.04	0.03	5.48	0	8.01	0	0	18.29	2.29	0	0	0.44	0.36	0	0	0.29	0	0	0	0	2.09	0	0	0	0	0
ENSGALG00000041989	ENSGALG00000041989	RRN3	chr14	486853	501055	18.47	51.48	0	25.12	51.48	8.17	13.79	14.05	11.13	22.7	43.43	7.45	8.78	0	23	25.58	19.89	0	20.49	0	11.76	2.22	3.2	21.25	31.74	18.24	24.92	38.6	9.97	9.68	30.16	30.57	21.9	21.96	17.33	29.54	18.36	5.61	30.55	12.16	0	4.01	17.92	11.55	31.86	29.11	22.72	20.87	6.53	22.95	13.85	20.33	14.18	33.43	44.23	34.93	37.06	7.51	34.71	19.61	24.64	27.17	26.97	30.07	7	13.35	15.94	23.24	26.14	13.8	20.29	16.02	23.96	18.58	16.91	26.1	39.4	18.26	0	12.39	22.38	23.31	6.41	0	7.91	23.78	0	40.53	8.19	22.71	17.02	0	22.89	0	0	10.27
ENSGALG00000041993	ENSGALG00000041993	UGDH	chr4	69259517	69275146	122.13	244.98	40.64	97.54	43.88	87.22	102.86	136.47	113.35	86.81	122.01	129.07	92.77	115.05	115.59	101.84	156.83	113.72	121.8	106.84	86.8	40.64	139.8	165.33	137.35	176.93	90.69	111.29	100.54	116.6	141.29	142.17	109.42	120.63	96.04	133.1	78.17	68.97	104.06	95.74	131.55	85.98	154.32	103.98	100.95	136.51	92.21	111.87	103.95	211.08	146.47	72.85	147.02	162.21	116.81	186.04	81.04	63.43	107.33	156.59	100.2	125.84	75.04	162.27	96.15	100.87	124.77	123.21	109.64	165.36	145.26	110.99	154.66	186.59	92.86	202.92	117.13	237.56	128.15	82.13	170.02	160.14	126.9	137.72	177.47	76.34	98.46	244.98	87.84	116.82	118.2	156.48	102.02	101.67	142.02	128.22
ENSGALG00000041996	ENSGALG00000041996	-	chr3	20068342	20429542	17.32	73.86	0	68.94	0	6.68	16.93	42.29	18.88	0	7.49	4.68	18.09	32.89	10.19	15.84	13.65	0	4.28	15.53	25.93	52.39	10.4	31.83	58.05	8.53	16.56	0	22.54	0	12.3	10.83	11.83	33.8	22.48	0	15.04	16.62	34.71	27.12	0	1.06	13.82	52.52	5.52	12.94	14.57	11.35	0	8.75	16.39	3.91	9.66	6.38	47.35	2.29	0	28.42	3.91	10.66	2.89	25.45	0	1.37	35.67	23.14	8.32	39.11	34.47	0	22.59	5.33	0	0	14.24	7.18	0	15.31	12.29	18.08	2.28	5.16	9.8	0	14.89	17.49	72.63	10.59	30.3	40.94	73.86	10.05	7.5	46.11	31.99	34.75
ENSGALG00000042001	ENSGALG00000042001	-	chr4	35025992	35044154	5.23	46.51	0	16.28	2.16	4.52	2.37	9.92	2.95	0.27	0	7.84	10.23	0.49	1.18	0.48	0	0	17.2	2.74	4.65	12	1.05	4.96	7.83	2.23	0.07	1.28	36.68	1.19	0	0.31	5.73	8.32	2	1.23	4.17	8.19	0	7.86	1.45	20.72	4.4	0.76	5.39	1.01	0	3.72	0.49	3.16	0.28	2.7	1.65	3.77	4.72	2.05	7.05	1.82	2.95	11.38	9.68	7.06	0.35	0.53	0	6.65	10.62	9.5	0.06	4.94	2.13	0.98	12.6	0	9.22	7.9	8.91	12.13	0.05	4.73	21.45	10.65	0	2.81	1.07	1	2.22	0.37	10.08	0	8.3	0.53	0.86	0.3	46.51	4.64
ENSGALG00000042003	ENSGALG00000042003	FZD10	chr15	3714867	3717110	0.22	7.06	0	0	0	0	0	0	0	0	0	0	0	0	0.81	0	0	0	0	0	0	0	0	0	0	0	0	0	0	0	0	0	0	0	3.3	0	0	0	0	0	5.54	0	0	0	0	0	0	0	0	0	0	0	7.06	0	0	0	0	0	0	0	0	0	0	0	0	0	4.17	0	0	0	0	0	0	0	0	0	0	0	0	0	0	0	0	0	0	0	0	0	0	0	0	0	0	0	0	0
ENSGALG00000042005	ENSGALG00000042005	-	chr3	104522769	104532206	3.2	42.69	0	4.09	0.1	0.38	2.69	0	4.17	0	1.97	0	0	0	0	0	4.72	2.35	0	0.52	0.42	0	0.1	0	0	5.94	7.47	0	5.37	3.55	0	0	0.54	4.02	0.94	0	42.69	0	29.35	0	1.12	0.23	0.42	0	13.82	0	3.17	0.67	0	1.67	9.42	0.7	11.04	9.66	9.8	8.84	0	0.22	0	0	9.61	4.68	0.09	2.89	0.11	2.75	0.12	0	8.22	1.21	2.14	0	0	4.32	0	0	17.57	10.04	10.21	0	0	0	9.57	0	0	3.56	0	0.15	2.24	0	0.22	0	0	0	1.08	14.9
ENSGALG00000042008	ENSGALG00000042008	GST2L	chr26	1269131	1271731	41.46	87.5	9.15	53.37	15.12	45.69	34.54	57.55	48.6	52.17	43.17	49.12	54.24	34.64	23.33	35.04	20.52	24.26	43.72	35.39	32.85	53.2	70.28	57.09	54.91	76.69	42.79	55.89	69.43	49.74	41	20.53	37.53	18.81	28.74	32.19	44.18	44.73	50.23	74	31.21	30.6	26.7	35.19	22.75	24.12	31.22	28.46	21.62	24.95	52.78	38.28	62.05	46.35	75.44	87.5	47	40.98	27.72	25.84	19.48	32.36	33.12	42.22	45.5	71.66	62.15	39.21	66.46	66.98	59.35	42.44	9.15	13.95	12.92	30.37	23.05	35.76	28.53	33.38	41.94	35.94	36.89	43.11	37.23	40.84	40.68	40.81	34.96	37.88	55.57	50.61	60.09	48.98	41.85	34.15
ENSGALG00000042009	ENSGALG00000042009	HMMR	chr13	7439876	7452170	45.3	154.3	0	31	126.42	99.69	70.35	42.4	79.11	19.32	114.71	57.28	42.66	154.3	72.41	22.49	5.37	12.64	0.15	31.98	21.45	40.42	103.95	76.99	15.65	100.31	58.86	13.4	78.62	22.24	46.56	22.99	154.11	24.84	55.98	34.56	76.65	50.21	22.55	5.04	48.55	25.25	102.16	42.45	50.73	84.74	31.01	79.79	29.52	43.93	92.54	29.53	22.31	6.41	31.04	24.04	0	4.59	47.64	86.66	35.37	114.82	60.18	50.66	21.61	78.94	33.85	28.89	88.34	32.29	17.98	25.52	7.47	73.57	29.72	86.31	6.56	11.21	15.09	19.7	28.74	57.24	139.07	29.61	6.19	27.26	20.03	0	65.21	6.42	8.18	16.12	21.11	15.61	21.23	22.12
ENSGALG00000042011	ENSGALG00000042011	HNRNPA1	chr33	7724029	7735343	387.75	718.05	107.28	332.89	367.48	353.73	348.11	489.95	393.8	433.3	232.71	351	348.88	270.72	344.26	317.98	374.94	450.32	455.39	401.65	183.73	285.64	446.69	472.82	411.56	516.37	382.35	382.63	415.25	347.67	421.5	388.7	373.4	367.86	428.5	371.59	492.79	280.44	705.6	718.05	508.4	409.23	398.48	462.86	351.9	404.9	578.66	419.96	390.02	361.2	324.52	402.57	473.44	380.99	358.26	418.12	440.98	468.06	391.53	355.8	240.62	279.47	329.95	335.39	391.09	502.6	373.94	444.57	326.22	185.06	380.36	300.03	282.88	281.8	368.34	107.28	262.88	285.7	370.62	403.27	316.19	370.13	362.32	235.87	428.93	395.61	443.75	402.35	453.58	512.46	552.54	551.92	436.6	402.27	454.62	329.37
ENSGALG00000042016	ENSGALG00000042016	ATG101	chr33	3314754	3318625	52.37	111.47	0	41.17	34.8	28.62	40.86	72.44	54.04	42.52	26.93	26.22	76.35	58.82	40.18	46.74	30.01	56.68	67.92	49.38	85.69	32.35	69.6	89.73	67.19	57.88	52.98	62.87	74.76	24.54	13.35	30.8	35.64	35.97	32.59	28.95	32.75	53.83	43.3	47.36	65.81	37.68	73.82	27.94	59.37	47.25	65.01	79.26	53.62	67.27	76.73	75.33	101.12	89.3	71.99	85.15	32.28	24.44	40.25	63.54	41.23	24.2	52.6	49.39	30.19	64.34	63.13	32.73	33.22	37.76	31.24	22.53	84.05	67	19.86	60.41	50.29	73.37	48.86	70.61	38.91	50.92	76.99	111.47	105.44	87.04	60.01	20.22	0	29.37	73.9	48.2	63.49	32.35	48.02	64.39
ENSGALG00000042020	ENSGALG00000042020	-	chr4	49726590	49735575	56.32	263.94	2.04	16.21	70.34	53.44	13.54	263.94	90.5	37.14	39.08	183.29	191.25	24.23	55.89	13.04	10.88	4.13	78.43	65.02	41.63	63.79	32.39	53.74	18.39	47.61	86.32	74.18	44.62	74.31	30.7	19.06	41.2	10.69	61.71	35.18	57.68	126.83	68.14	45.79	33.98	115.82	69.47	51.83	21.05	43.65	27.17	38.21	32.11	23.78	5.89	14.03	68.66	8.99	37.93	51.42	48.72	52.11	10.54	14.71	3.69	10.26	8.59	64.84	54.47	154.66	36.85	82.1	81.74	28.95	74.48	15.44	72.8	17.56	64.73	25.93	82.87	234.91	2.04	73.3	41.11	53.69	132.76	175.55	62.91	106.09	34.61	35	13.29	16.87	50.74	16.4	66.41	34.55	154.93	37.84
ENSGALG00000042022	ENSGALG00000042022	GSG1L2	chr18	133416	148498	0	0	0	0	0	0	0	0	0	0	0	0	0	0	0	0	0	0	0	0	0	0	0	0	0	0	0	0	0	0	0	0	0	0	0	0	0	0	0	0	0	0	0	0	0	0	0	0	0	0	0	0	0	0	0	0	0	0	0	0	0	0	0	0	0	0	0	0	0	0	0	0	0	0	0	0	0	0	0	0	0	0	0	0	0	0	0	0	0	0	0	0	0	0	0	0
ENSGALG00000042023	ENSGALG00000042023	-	chr1	27208	316814	8.87	43.6	0.08	13.49	3.85	4.36	5.4	1.52	8.93	9.68	3.36	14.53	0.37	7.5	7.43	23.92	19.44	15.98	16.72	9.97	8.4	6.96	26.76	9.67	29.7	1.47	15.2	12.18	2.92	1.58	8.86	6.44	2.78	5.09	13.74	8.55	0.19	2.58	12.4	15.72	8.13	5.51	8.84	4.94	4.65	0.08	1.8	3.75	10.11	3.18	5.69	5.16	8.23	28.43	2.4	0.95	3.74	10.59	1.08	5.4	4.19	5.49	8.19	4.68	4.83	3.81	9.05	19.06	30.49	14.92	5.49	10.12	8.47	10.98	25.88	43.6	0.35	1.05	2.4	10.81	2.48	8.19	7.84	10.85	3.47	14.35	4.74	21.73	4.07	2.31	11.3	1.58	11.3	13.88	2.35	0.7
ENSGALG00000042029	ENSGALG00000042029	SERINC4	chr10	20563553	20567888	0.33	7.07	0	0	6.29	0	4.72	0	0	0	5.32	7.07	0	0	0	0	0	0	0	0	0	0.87	0	0	0	0	0	0	0	0	0	0	0	0	0	0.17	0	0	0	0	0	0	0	0	0	0	0	5.36	0	0	0	0	0	0	0	0	0	0	0	0	0	0	0	0	0	0	0	0	0	0	0	0	0	0	0	0	0	0	0	0	0	0	0.85	0	0	0	0	0	0	0	0	0	0	0	0	0
ENSGALG00000042030	ENSGALG00000042030	P4HA3	chr1	196016273	196022241	34.54	163.21	0	34.22	157.22	24.44	39.42	20.18	39.11	69.86	50.09	28.14	1.93	4.9	58.53	57.7	27.01	33.02	1.23	45.31	1.72	38.24	7.78	28.17	22	81.77	30.42	79.58	7.16	37.55	25.72	26.9	1.42	16.99	0	7.69	64.65	5.59	26.24	35.7	50.15	19.2	39.21	22.31	59.77	18.32	30.37	32.18	87.26	10.65	12.96	22.87	71.26	2.69	56.79	71.26	9.39	4.8	37.42	6.44	31.99	54.57	0	47.71	18.7	54.3	117.28	52.76	48.88	43.2	36.49	0.3	3.6	39.81	0.94	10.39	128.71	163.21	14.88	5.04	31.96	18.76	30.86	17.78	36.05	3.49	44.65	0	11.22	17.33	78.35	18.99	11.48	17.72	19.81	78.16
ENSGALG00000042032	ENSGALG00000042032	-	chr25	2270408	2275481	0	0	0	0	0	0	0	0	0	0	0	0	0	0	0	0	0	0	0	0	0	0	0	0	0	0	0	0	0	0	0	0	0	0	0	0	0	0	0	0	0	0	0	0	0	0	0	0	0	0	0	0	0	0	0	0	0	0	0	0	0	0	0	0	0	0	0	0	0	0	0	0	0	0	0	0	0	0	0	0	0	0	0	0	0	0	0	0	0	0	0	0	0	0	0	0
ENSGALG00000042045	ENSGALG00000042045	IRX3	chr11	4547407	4548987	0.38	5.82	0	0	0	1.94	0.83	0	1.83	0	0.16	0.58	0	0	0	0	0	0	0	0	0	0	0.46	0.93	0	5.82	0	0.31	0.16	1.82	0	0	0	0.25	0	0.23	0	0	0	0	3.47	2.37	0	0	0.11	0	0	0	0	0	0	0	3.78	0	0.12	1.71	0.72	0	0.24	0	0.52	1.04	0	0	0	0	1.91	0	0	0	0.45	0	0	0.42	0	0	1.33	0.81	0	0	0	0	0.62	0	0	0	0	0	0	0	0	0	0	0	0.65	0
ENSGALG00000042051	ENSGALG00000042051	SETD2	chr2	3969528	4022831	4.37	16.27	0	4.1	6.41	4.04	3.18	1.86	6.62	4.89	0.1	0	0.02	0.14	6.48	8.12	2.85	0.16	0	2.11	3.5	0	9.92	2.54	8.91	5.71	3.56	0	0	5.91	12.18	0	0	10.34	16.27	9.38	13.37	8.61	2.52	12.16	12.21	0.71	6.71	10.77	1.33	11.29	7.61	0.06	4.02	3.07	5.23	0.69	0	4.71	6.25	5.69	2.2	5.24	0.38	5.27	6.39	2.13	5.53	3.46	13.3	5.29	12.1	4.43	0.07	6.96	5	4.45	0.85	6.26	0	0.9	0	0	6.1	0.08	8.63	2.12	2	4.48	2.48	0.42	0.04	0.04	7.22	1.2	6.07	9.27	0.04	0	0.1	9.62
ENSGALG00000042052	ENSGALG00000042052	PPIL2	chr15	846448	928110	33.9	87.08	0	35.13	28.99	5.56	49.65	46.56	27.42	7.85	51.83	26.02	18.95	47.43	20.74	26.45	26.48	22.9	14.75	25.94	28.53	0	18.82	48.76	25.26	38.28	53.55	30.76	49.53	33.93	11.78	54.94	87.08	64.2	31.88	28.65	14.91	31.95	44.51	17.26	46.28	40.69	17.63	16.35	21.92	61.86	22.28	35.11	18.63	27.94	82.98	9.85	41.75	26.79	26.06	22.1	43.56	61.02	32.84	48.31	17.51	59.19	49.24	35.73	13.49	12.32	8.5	74.68	48.75	78.39	51.95	19.03	17.94	56.49	65.05	21.06	52.55	64.64	23.26	16.22	37.17	52.69	38.31	12.87	54.31	45.76	17.94	22.09	34.04	27.83	9.5	24.32	24.27	33.09	31.02	0
ENSGALG00000042055	ENSGALG00000042055	RXRA	chr17	7577222	7651643	10.44	46.23	0	6.85	1.78	12.85	15.75	22.16	10.96	1.59	4.51	8.58	11.01	0	28.32	3.58	25.22	23.66	8.32	21.36	3.62	0	1.74	1.28	0	7.7	0	20.54	30.95	22.37	14.35	18.91	0	3.55	22.19	0	4.36	15.53	40.49	7.83	0.07	0	13.29	0.08	3.99	7.89	13.52	8.07	18.71	0	0	46.23	0.53	20.15	0	2.54	31.21	13.9	0	0	5.48	11.05	1.95	23.62	7	23.89	28.53	0	0	10.77	0	41.42	12.57	0	0	0	0.87	0	15.54	14.76	18.02	14.87	3.33	27.31	0	7.92	10.79	18.15	0	18.5	34.59	16.78	0	0.29	0	0.79
ENSGALG00000042056	ENSGALG00000042056	gga-mir-1658	chr9	23083564	23104817	0	0	0	0	0	0	0	0	0	0	0	0	0	0	0	0	0	0	0	0	0	0	0	0	0	0	0	0	0	0	0	0	0	0	0	0	0	0	0	0	0	0	0	0	0	0	0	0	0	0	0	0	0	0	0	0	0	0	0	0	0	0	0	0	0	0	0	0	0	0	0	0	0	0	0	0	0	0	0	0	0	0	0	0	0	0	0	0	0	0	0	0	0	0	0	0
ENSGALG00000042062	ENSGALG00000042062	-	chr4	81409977	81412649	0	0	0	0	0	0	0	0	0	0	0	0	0	0	0	0	0	0	0	0	0	0	0	0	0	0	0	0	0	0	0	0	0	0	0	0	0	0	0	0	0	0	0	0	0	0	0	0	0	0	0	0	0	0	0	0	0	0	0	0	0	0	0	0	0	0	0	0	0	0	0	0	0	0	0	0	0	0	0	0	0	0	0	0	0	0	0	0	0	0	0	0	0	0	0	0
ENSGALG00000042063	ENSGALG00000042063	-	chr2	46065863	46094828	6.25	28.31	0	15.3	6.65	13.62	0	6.95	0.11	10.3	16.3	21.34	8.99	7.74	0.39	21.24	0	0	9.41	22.51	13.31	0	5.9	0	0.06	28.31	0	25.01	0.15	0	12.83	0	0	13.72	0	3.77	0	9.32	0	0.26	0.31	10.19	1.83	10.1	0	0	0.34	0.93	8.75	10.01	6.45	5.47	0.31	0	0	0	17.66	0.3	0	0	0	14.24	0	0.14	8.31	15.64	0	5.99	18.84	0.12	5.95	19.89	10.74	0.52	5.82	0.19	13.64	0	9.56	9.48	12.3	0	11.77	0	0	2.85	14.81	1.09	0	0	0	21.77	0	11.66	0	19.9
ENSGALG00000042067	ENSGALG00000042067	SPRY1	chr4	53357900	53358866	285.36	770.39	0	119.31	385.36	427.03	314.7	389.5	81.95	392.99	209.97	54.99	42.57	133.86	360.69	227.45	209.88	335.38	417.3	464.22	258.44	253.16	217.62	556.25	487.65	61.37	402.34	218.89	745.22	426.75	364.1	175.9	187.28	290.88	692.98	277.37	306.9	340.32	218.21	19.23	324.52	150.43	192	169.95	313.97	167.52	199.12	329.4	35.93	413.08	369.16	591.41	245.14	71.81	240.7	474.85	247.71	139.46	181.03	232.2	351.25	536	461.5	325.74	157.69	770.39	124.32	726.26	594.62	301.32	53.51	34.73	59.99	454.74	183.5	575.11	0	34.6	108.3	179.31	713.33	273.79	97.98	132.02	274.66	276.31	129.86	353.56	658.86	223.13	79.52	276.98	211.93	189.3	74.86	382.2
ENSGALG00000042071	ENSGALG00000042071	VPS53	chr19	7086470	7135399	6.56	28.83	0	1.4	7.15	15.54	0.97	9.07	0.54	22.15	1.12	0.13	13.8	8.67	10.88	3.23	13.07	21.21	4.33	0.94	2.59	2.69	7.39	17.36	26.08	13.03	1.52	11.95	6.46	15.53	27.48	1.21	8.78	0.31	5.86	13.17	3.52	11.07	3.03	9.65	10.4	1.3	0.28	9.01	0.9	0.25	19.4	5.25	0.61	0.86	1.25	1.53	0.74	1.08	0.82	0.47	0	0.69	0	0.44	13.44	0.75	2.95	12.07	12.12	24.99	6.94	0.57	0	0	1.87	10.56	5.7	16.5	11.29	0.04	0.77	0.26	10.2	0.37	10.49	7.22	2.73	0.79	0.51	3.9	0.49	28.45	28.83	0.18	1	14.8	1	0	0	0
ENSGALG00000042073	ENSGALG00000042073	-	chr7	4565507	4568105	0.59	2.18	0	1.1	0	1.45	1.1	0.76	0.78	0.14	0.33	1.23	0.37	1.16	0.9	0.81	0.59	0.99	0	0.16	0	1	0.12	0.66	0.91	0	0.55	1.65	0	0.16	0.28	0.33	0.14	0.4	0	0.49	1.58	0.45	1.41	0.97	0.48	1.03	1.22	0.68	1.12	0.27	0	0.14	0.29	0	1.02	0.26	0.14	0.26	1.18	0.9	0	0.84	0.5	0.84	0.27	0.41	0.94	0.32	1.47	0.76	0.16	0.65	0.75	0	0.48	1.03	0.46	0.3	0.82	0.44	0.57	0.14	0	1.58	0	0.24	0.16	0.34	0.13	0.43	2.05	0	0.32	0.42	1.24	0.21	2.18	1.18	0.41	0
ENSGALG00000042075	ENSGALG00000042075	RF00001	chr9	1074553	1074669	0	0	0	0	0	0	0	0	0	0	0	0	0	0	0	0	0	0	0	0	0	0	0	0	0	0	0	0	0	0	0	0	0	0	0	0	0	0	0	0	0	0	0	0	0	0	0	0	0	0	0	0	0	0	0	0	0	0	0	0	0	0	0	0	0	0	0	0	0	0	0	0	0	0	0	0	0	0	0	0	0	0	0	0	0	0	0	0	0	0	0	0	0	0	0	0
ENSGALG00000042077	ENSGALG00000042077	HIC1	chr19	5668832	5673549	0.02	1.4	0	0	0	0	0.14	0	0	0	0	0	0	0	0	0	0	0	0	0	0	0	0	0	0	0	0	1.4	0	0	0	0	0	0	0	0	0.05	0	0	0	0	0	0	0	0	0	0	0	0	0	0	0	0	0	0	0	0	0	0	0	0	0	0	0	0	0	0	0	0	0	0	0	0	0	0	0	0	0	0	0	0	0	0	0	0	0	0	0	0	0	0	0	0	0	0	0
ENSGALG00000042079	ENSGALG00000042079	NID1	chr3	37941889	37973181	7.91	49.25	0	6.72	8.29	7.09	0	28.84	5.77	0	1.75	7.11	15.08	7.18	5.59	10.62	1.5	7.16	14.89	0.53	7.62	10.11	0	0	0	6.95	9.62	9.34	8.33	0	0	17.17	2.99	49.25	11.23	10.01	0	8.01	2.15	10.1	22.61	0	7.58	0	0	5.84	12.11	5.37	12.28	6.03	0	0	3.24	8.08	5.94	0	0	24	25.33	0.03	17.9	11.99	23.75	1.22	0	5.81	8.54	23.23	19.05	0	23.77	14.44	5.59	0	7.62	0	2.84	29.41	3.66	0	0.93	0.15	0	12.93	0	9.75	0.05	0	17.69	21.39	7.57	11.9	0	23.86	0	0.86
ENSGALG00000042080	ENSGALG00000042080	PGPEP1	chr28	4061608	4068098	7.32	42.76	0	0	7.84	19.72	8.6	10.65	6.83	1.23	9.96	0	14.84	14.43	2.18	0	0	0	31.41	0	0	0	1.05	0	0	0	0	0	14.51	27.78	0	12.68	0	11.42	0	9.22	0	11.01	14	6.13	8.46	0	1.55	28.19	39.69	8.79	5.7	23.93	0	3.53	12.58	0	25.98	13.2	0	2.21	0	0	20.08	19.16	17.24	10.16	0	0	0	14.24	16.18	1.1	1.27	0	15.42	0	0	0	0	0	42.76	18.12	1.15	0	15.26	0	10.1	0	0	9.98	0	0	2.54	0	37.43	0	0	0	0	19.31
ENSGALG00000042082	ENSGALG00000042082	MOS	chr2	111223761	111224811	0	0	0	0	0	0	0	0	0	0	0	0	0	0	0	0	0	0	0	0	0	0	0	0	0	0	0	0	0	0	0	0	0	0	0	0	0	0	0	0	0	0	0	0	0	0	0	0	0	0	0	0	0	0	0	0	0	0	0	0	0	0	0	0	0	0	0	0	0	0	0	0	0	0	0	0	0	0	0	0	0	0	0	0	0	0	0	0	0	0	0	0	0	0	0	0
ENSGALG00000042086	ENSGALG00000042086	-	chr21	6765804	6771872	0	0	0	0	0	0	0	0	0	0	0	0	0	0	0	0	0	0	0	0	0	0	0	0	0	0	0	0	0	0	0	0	0	0	0	0	0	0	0	0	0	0	0	0	0	0	0	0	0	0	0	0	0	0	0	0	0	0	0	0	0	0	0	0	0	0	0	0	0	0	0	0	0	0	0	0	0	0	0	0	0	0	0	0	0	0	0	0	0	0	0	0	0	0	0	0
ENSGALG00000042088	ENSGALG00000042088	ATG2B	chr5	46604361	46650779	3.1	13.36	0	0.55	0	3.27	2.84	0	1.91	0.02	0	1.24	2.77	3.08	5.04	4.35	2.97	4.58	1.56	0	0.21	0.02	7.82	1.09	6.82	0.37	0	0	4.96	1.93	0.07	3.53	0.02	6.7	5.75	3.66	0	2.47	0.23	2.46	9.22	0.34	3.91	0.23	0	6.08	3.06	5.19	7.51	1.08	1.21	1.72	4.4	1.52	2.94	7.58	0	0.49	3.53	1.03	6.4	1.22	1.03	4.82	0	0	2.51	0	10.91	1.19	9.76	0	13.36	2.27	5.36	5.45	7.96	0	3.6	0.6	2.66	0.22	2.24	3.72	0	2.98	13.09	7.78	2.42	5.03	0.32	1.68	12.43	2.72	5.27	5.96
ENSGALG00000042095	ENSGALG00000042095	-	chr25	3919412	3929942	0.17	8.06	0	0	0	8.06	0.11	0	0	0	0	0	0	0	0	0	0	0	0	0	0	0	0	0	0	0	0	0	0	0	0	0	0	0	0	0	0	0	8.02	0	0	0	0	0	0	0	0	0	0	0	0	0	0	0	0	0	0	0	0	0	0	0	0	0	0	0	0	0	0	0	0	0	0	0	0	0	0	0	0	0	0	0	0	0	0	0	0	0	0	0	0	0	0	0	0	0
ENSGALG00000042096	ENSGALG00000042096	-	chr1	11009878	11016787	0	0	0	0	0	0	0	0	0	0	0	0	0	0	0	0	0	0	0	0	0	0	0	0	0	0	0	0	0	0	0	0	0	0	0	0	0	0	0	0	0	0	0	0	0	0	0	0	0	0	0	0	0	0	0	0	0	0	0	0	0	0	0	0	0	0	0	0	0	0	0	0	0	0	0	0	0	0	0	0	0	0	0	0	0	0	0	0	0	0	0	0	0	0	0	0
ENSGALG00000042099	ENSGALG00000042099	-	chr4	21074863	21170957	0	0	0	0	0	0	0	0	0	0	0	0	0	0	0	0	0	0	0	0	0	0	0	0	0	0	0	0	0	0	0	0	0	0	0	0	0	0	0	0	0	0	0	0	0	0	0	0	0	0	0	0	0	0	0	0	0	0	0	0	0	0	0	0	0	0	0	0	0	0	0	0	0	0	0	0	0	0	0	0	0	0	0	0	0	0	0	0	0	0	0	0	0	0	0	0
ENSGALG00000042103	ENSGALG00000042103	C5H11ORF96	chr5	21907060	21908044	0	0	0	0	0	0	0	0	0	0	0	0	0	0	0	0	0	0	0	0	0	0	0	0	0	0	0	0	0	0	0	0	0	0	0	0	0	0	0	0	0	0	0	0	0	0	0	0	0	0	0	0	0	0	0	0	0	0	0	0	0	0	0	0	0	0	0	0	0	0	0	0	0	0	0	0	0	0	0	0	0	0	0	0	0	0	0	0	0	0	0	0	0	0	0	0
ENSGALG00000042105	ENSGALG00000042105	PLCB2	chr5	887702	923778	0.32	6.83	0	0	0	0	0	0	0	0	2.29	1.07	0	0	0	0	0	0	0	0	0	0.18	0	0	0	0.48	0	0	0	2.41	6.49	0	0	0	0	0	6.83	0	0	0	0	0	3.5	2.56	0	0	0	0	0	0	0	0	0	0	0	0	0	0	0	0	0	0	0	0	0	0	0	0	0	0	0	0	2.16	0	0	0	1.37	0	0	0	0	0	0	0	0	0	0	0	0	0	0	0	0	0	0	0
ENSGALG00000042112	ENSGALG00000042112	EIF4E	chr4	59888199	59909081	248.65	382.75	140.02	335.74	212.06	262.22	235.48	207.55	256.82	185.71	298.01	238.07	218.66	255.93	205.61	272.14	283.36	216.75	249.54	220.46	218.98	218.74	245.56	166.99	166.12	149.82	140.02	217.84	268.18	325.43	288.33	197.22	174.06	311.92	167.29	208.25	285.06	263.7	328.59	327.64	198.92	175.94	290.49	199.53	244.71	311.87	259.24	331.2	161.79	255.01	236.26	310.85	187.82	243.39	176.23	312.45	244.39	195	255.83	381.69	240.85	231.12	276.84	258.06	217.38	158.01	166.33	170.86	232.93	284.5	182.82	382.75	240.7	281.64	199.71	343.97	158.67	218.92	344.22	340.74	283.59	201.44	308.45	182.01	348.17	277.89	362.86	281.56	151.51	264.34	369.98	379.43	265.01	157.9	241.82	320.71
ENSGALG00000042116	ENSGALG00000042116	FUT9	chr3	72904935	73020779	8.04	43.17	0	7.95	22.02	7.31	0	22.97	0	12.06	0	6.61	0	0	0	11.78	0.07	16.57	0	0.24	27.42	0	0	0	24.74	0.13	7.86	7.79	0	0	13.49	0	0	26.02	21.38	13.92	0	0	8.41	22.9	25.97	0	7.19	11.48	0	4.12	0	0.48	7.15	27.66	42.9	0	0	43.17	9.65	10.17	0	10.38	0	10.8	21.36	0.01	8.82	0.01	30.27	0	6.56	0	0	0	0	19	0	6.6	29.55	32.92	12.37	12.44	15.57	0.73	0	1.9	0	0	0	0.57	0	0	0	0	11.95	0	31.81	12.43	0	0.52
ENSGALG00000042119	ENSGALG00000042119	MIP	chr33	6923909	6925702	3.78	19.32	0	4.66	2.99	9.56	5.71	4.61	0	4.38	0	6.15	0	0	0	5.41	4.68	0	0	6.76	0.54	0	4.11	0	0	4.17	0	0	1.82	6.12	0	1.53	0	3.68	5.69	0	8.39	0	4.49	1.66	9.03	14.82	5.96	14.15	0	0	0	0	0	0	0	0	5.44	0	0	0	4.46	9.98	9.55	0	11.89	0	15.54	0	12.63	4.16	1.89	4.13	11.58	0	3.66	4.46	0	0	6.06	4.42	11.39	3.05	0	0	12.31	2.52	0.25	4.11	3.81	0	0	0	0	14.69	0.63	13.32	19.32	0	13.77	1.3
ENSGALG00000042122	ENSGALG00000042122	LARP4	chr33	5705221	5725015	14.75	50.29	2.2	11.8	13.72	16.81	5.98	13.03	4.74	9.75	13.17	13.56	2.48	9.82	12.59	10.05	21.95	3.82	12.3	14.75	11.75	6.45	14.42	11.09	21.09	15.34	26.24	19.2	16.14	12.03	13.99	18.89	19.47	26.08	32.09	27.24	10.89	25.4	12.74	26.24	14.73	8.69	21.52	23.76	25.84	15.3	37.64	21.28	9.62	11.57	11.37	8.65	4.27	2.82	15.4	16.35	16.05	15.37	14.6	10.02	20.82	8.42	16.41	10.53	25.83	10.46	2.2	12	21.03	12.65	13.33	9.81	16.24	11.51	25.69	15.06	14.38	9.49	21.19	20.39	2.39	10.79	8.98	11.29	17.45	11.95	3.26	8.52	23.18	13.48	4.93	11.72	50.29	10.07	12.62	11.87
ENSGALG00000042123	ENSGALG00000042123	CLDN23	chr4	49580672	49581374	0	0	0	0	0	0	0	0	0	0	0	0	0	0	0	0	0	0	0	0	0	0	0	0	0	0	0	0	0	0	0	0	0	0	0	0	0	0	0	0	0	0	0	0	0	0	0	0	0	0	0	0	0	0	0	0	0	0	0	0	0	0	0	0	0	0	0	0	0	0	0	0	0	0	0	0	0	0	0	0	0	0	0	0	0	0	0	0	0	0	0	0	0	0	0	0
ENSGALG00000042125	ENSGALG00000042125	AP2B1	chr19	4540795	4601920	6.51	27.6	0	5.85	3.37	10.1	11.74	1.61	11.93	6.24	6.6	8.7	7.59	0	8.2	9.79	18.95	4.55	7.32	3.69	6.8	4.47	6.66	8.44	5.7	6.5	2.5	5.8	7.06	15.24	4.59	14.7	6.06	3.21	12.56	4	0.37	10.29	1.27	8.37	9.41	0.65	4.25	6.94	4.69	6.25	6.14	0	4.01	8.78	7.9	0	0.83	5.36	1.95	9.07	10.37	3.9	8.71	5.39	1.72	4.31	8.89	8.22	1.56	15.3	9.16	17.74	14	2	4.85	7.51	2.55	0.82	6.24	2.37	4.73	27.6	8.03	5.11	11.74	5.18	3.73	0.1	4.11	7.59	0	14.43	8.17	12.76	2.13	6.39	3.03	5.76	1.84	0
ENSGALG00000042128	ENSGALG00000042128	-	chr17	6727969	6736633	0	0	0	0	0	0	0	0	0	0	0	0	0	0	0	0	0	0	0	0	0	0	0	0	0	0	0	0	0	0	0	0	0	0	0	0	0	0	0	0	0	0	0	0	0	0	0	0	0	0	0	0	0	0	0	0	0	0	0	0	0	0	0	0	0	0	0	0	0	0	0	0	0	0	0	0	0	0	0	0	0	0	0	0	0	0	0	0	0	0	0	0	0	0	0	0
ENSGALG00000042129	ENSGALG00000042129	-	chr25	3329953	3344000	62.32	167.48	0.55	153.72	101.51	71.13	86.67	87.69	100.08	167.48	51.09	27.01	93.81	40.52	59.64	17.39	16.73	33.78	62.39	29.95	28.09	41.32	8.09	27.61	0.94	96.87	99.79	72.49	99.11	75.7	57.61	92.34	39.85	61.18	37.9	53.47	1.53	1.6	30.48	1.79	63.6	28.93	30.82	16.65	115.25	112.4	140.1	109.11	48.28	85.4	87.05	152.69	76.61	96.2	138.21	121	93.05	80.58	117.71	39.95	76	102.24	61.29	63.53	40.72	104.09	108.59	144.43	73.47	52.73	86.04	39.32	8.14	6.8	6	0.82	98.55	58.45	61.93	51.41	23.58	39.6	27.94	30.95	23.2	36.89	26.45	60.93	108.27	60.27	0.55	2.54	50.48	29.18	62.72	85.47
ENSGALG00000042132	ENSGALG00000042132	SUGP1	chr28	3618638	3636374	16.03	58.04	0	1.38	27.13	7.45	14.25	12.04	17.77	7.83	11.68	17.61	21.3	29.8	7.5	43.03	0	29.96	10.06	20.19	29.43	20.38	10.05	25.64	19.19	38.44	24.93	31.45	21.66	39.41	13.55	10.86	0	0	16.56	12.26	10.9	40.18	0	30.52	6.81	14.01	14.71	0.5	32.9	17.29	17.77	12.99	44.81	46.25	13.09	0	0	30.53	12.1	0.42	13	0	0	13.13	31.32	19.21	58.04	14.64	12.36	0	21.66	28.9	21.95	11.25	15.67	1.95	8.38	0	0	3.04	13.91	12.33	6.36	0	11.37	30.37	15.07	34.57	0	8.54	11.39	6.3	23.94	6.55	33.35	0	27.47	14.92	0	21.01
ENSGALG00000042134	ENSGALG00000042134	PIEZO2	chr2	97729886	98023150	0.15	3.15	0	0	0	0	0	0	0	0	0	0	0	0	0	0	0	0	0	0	0	0	0.38	0	0	0.02	0	0	0	0	0.25	0	0	0	0	0	0	0	2.88	0	0	0.67	1.52	0	0	1.39	0	1.4	3.15	0	0	0	0	0	0	0	0	0	0	0	0	0	0	0	0	0	0	0	0	0.24	0	0.02	0	0	0	0	0	0	0	0.82	0	0	0	0	0	0	0	0	0	0	0	0	0	0	1.52	0
ENSGALG00000042137	ENSGALG00000042137	ELK4	chr26	2201343	2214140	2.36	29.74	0	5.31	0	10.9	4.21	0	0	0	7.81	0	0	0	2.44	8.11	0	0	12.21	0	0	1.47	4.16	1.71	4.19	0	0	0	0	0	3.04	0	0	0	0	3.06	0.41	6.78	5.49	4.42	0	0	0	8.44	0	0	5.12	0	0	11.16	0	0	3.87	0	0	0	15.63	3.39	14.69	0	0	0	0	4.55	2.72	11.19	0	0	0	0	8.22	4.83	0	0	29.74	0	0	0	0	0	0	0	0	0	0	0	0	0	0	0	0	4.1	0	5.57	0.12	0
ENSGALG00000042148	ENSGALG00000042148	FKBP51	chr26	76710	94225	19.48	54.93	0	44.11	23.85	25.12	24.34	8.39	6.91	26.45	22.64	44.83	0	16.08	23.52	12.25	48.99	12.4	20.34	36.11	34.14	2.4	33.86	6.71	1.55	37.15	45.86	13.2	27.46	15.81	18.33	26.53	54.93	16.41	33.74	16.78	15.05	1.23	39	33.54	21.63	7.73	30.73	0.82	27.63	6.48	1.01	12.45	0	31.98	0	7.32	41.14	38.17	25.81	0	17.19	19.8	0	13.72	16.61	7.69	18.26	0.43	21.56	22.85	21.83	31.96	22.8	0	0	0	12.25	0	19.41	29.78	9.48	7.98	23.08	8.23	0	13.19	19.54	45.7	51.12	14.06	16.43	11.53	0	21.08	48.52	45.3	14.98	14.63	48.03	0
ENSGALG00000042150	ENSGALG00000042150	-	chr7	6437385	6457969	0	0	0	0	0	0	0	0	0	0	0	0	0	0	0	0	0	0	0	0	0	0	0	0	0	0	0	0	0	0	0	0	0	0	0	0	0	0	0	0	0	0	0	0	0	0	0	0	0	0	0	0	0	0	0	0	0	0	0	0	0	0	0	0	0	0	0	0	0	0	0	0	0	0	0	0	0	0	0	0	0	0	0	0	0	0	0	0	0	0	0	0	0	0	0	0
ENSGALG00000042151	ENSGALG00000042151	-	chr4	8703251	8712457	4.08	23.9	0	3.42	1.19	9.08	0	4.79	0	2.09	10.5	11.13	5.76	1.1	0	0	3.82	6.97	4.27	0	1.3	0.34	6.18	0.4	12.48	1.87	2.88	1.8	3.72	1.95	5.45	8.21	0	2.36	5.26	3.91	6.5	5.47	8.02	0	0	6.35	1.15	14.76	0	0	10.8	0	0	0	6.41	2.56	0	0	12.15	6.89	10.05	5.67	12.94	5.42	2.91	1.76	0	0.48	0.89	3.68	5.28	1.72	0	0.68	8.74	0	0	11.78	0	0	0	1.82	4.18	5.49	1.96	7.83	17.33	0	5.12	0	14	0	2.02	1.19	23.9	0	6.61	3.56	9.56	0
ENSGALG00000042153	ENSGALG00000042153	-	chr28	3303238	3316252	0.05	1.42	0	0	0	0	0	0.5	0	0	0	0.09	0	0	0	0	0	0	0.93	0	0	0	0	0	0	0.07	0.16	0	0	0	0.08	0	0	0	0	0	0	0	0	0	0.12	0	0.08	0	0	0	0.04	0	1.42	0	0	0	0	0.07	0.08	0.09	0	0	0.05	0	0	0	0	0	0.12	0	0	0	0	0.16	0	0.15	0	0	0.33	0	0	0	0	0	0	0	0.14	0	0	0	0	0	0	0	0	0	0	0	0	0
ENSGALG00000042159	ENSGALG00000042159	SLITRK3	chr9	21273429	21276090	0.26	6.69	0	0	0	0	0.53	0.19	0	0	0	0	0	0.43	0	0	0	0	0	0	0	0	0.32	0	0	0	0.95	0	0	0	0	0	0	0	1.43	0	0	0	0	0	0.98	0	0	0	0	0	0	0.68	0	1.85	0	0	0	0	0	0	0	4.01	0	6.69	0.18	0	0.05	1.67	0	0	0	0	0	0	0	0	0	0	0	0	0	0	0.12	0	2.47	0	0	0	0	0	0	0	0	0	1.5	0	0	0.2	0	0.25
ENSGALG00000042165	ENSGALG00000042165	-	chr10	20845910	20862864	0	0	0	0	0	0	0	0	0	0	0	0	0	0	0	0	0	0	0	0	0	0	0	0	0	0	0	0	0	0	0	0	0	0	0	0	0	0	0	0	0	0	0	0	0	0	0	0	0	0	0	0	0	0	0	0	0	0	0	0	0	0	0	0	0	0	0	0	0	0	0	0	0	0	0	0	0	0	0	0	0	0	0	0	0	0	0	0	0	0	0	0	0	0	0	0
ENSGALG00000042168	ENSGALG00000042168	-	chr8	26974400	26980880	0.36	13.09	0	0	0	0	0	0	0	0	0	0	0	0	0	0	0	0	0	0	13.09	0	0	0	0	0	0	0	0	0	0	0	0	0	0	0	0	0	11.85	0	0	0	0	0	0	0	0	0	0	0	0	0	0	0	0	0	0	0	0	0	0	0	0	0	0	0	0	0	0	0	0	0	0	0	0	0	0	0	0	0	0	0	0	0	0	8.13	0	0	0	0	0	0	0	0	0	0
ENSGALG00000042177	ENSGALG00000042177	GPR182	chr33	6864239	6865337	0.17	15.83	0	0	0	0	0	0	0	0	0	0	0	0	0	0	0	0	0	0	0	0	0	0	0	0	0	0	0	0	0	0	0	0	0	0	0	15.83	0	0	0	0	0	0	0	0	0	0	0	0	0	0	0	0	0	0	0	0	0	0.13	0	0	0	0	0	0	0	0	0	0	0	0	0	0	0	0	0	0	0	0	0	0	0	0	0	0	0	0	0	0	0	0	0	0	0	0
ENSGALG00000042181	ENSGALG00000042181	DDHD2	chr22	2589754	2600822	7.64	68.77	0	16.09	13.3	0	11.49	0.53	8.36	0.14	0.16	3.13	0	0	8.49	0.23	0	6.04	0.07	15.44	0.17	1.32	7.71	1.66	15	0.33	0	0.08	0.25	0	6.79	21.37	11.52	30.57	0	5.64	0	7.88	10.66	14.66	0	0.07	0	0.13	0	0	20.4	22.39	20.79	0	7.24	0	31.68	48.41	0.13	9.17	0	10.94	0	15.28	22.21	5.63	28.32	3.12	0.13	0.15	8.11	0	24.11	0.07	28.97	0	0.3	0	0.07	0.35	0.07	12.01	0.72	9.87	9.4	5.47	0.16	13.54	0	0.35	13.4	29.89	11.3	8.22	0.31	0	0	0.06	0	68.77
ENSGALG00000042182	ENSGALG00000042182	OXR1	chr2	131316860	131581649	7.7	26.91	0	9.46	2.63	14.96	5.88	3.83	6.41	4.29	6.94	9.93	4.37	4.32	8.76	4.89	1.59	4.41	6.99	4.9	1.71	8.78	7.7	3.46	0.29	4.38	0.46	16.44	3.08	0.43	3.47	10.84	0	26.91	1.15	21.57	0.11	21.13	5.96	8.85	6.8	8.88	5.23	14.21	19.81	0	6.59	2.04	8.07	10.41	6.04	5.86	0.32	21.99	5.85	5.72	0	16.03	0	20.24	11.01	3.68	17.75	1.44	7.75	6.36	20.86	6.26	0	10.3	4.4	7.36	7.89	6.51	11.88	0	0	21.16	13.91	25.54	18.99	7.07	0.15	0	9.56	3.02	10.45	0	15.34	5.05	13.49	5.27	0	0	22.38	6.22
ENSGALG00000042184	ENSGALG00000042184	ALDH4A1	chr21	4552111	4559784	7.46	37	0	26.01	0	3.63	20.59	8.21	5.01	0	2.84	26.79	1.65	8.77	8.13	0	0	11.36	0	0	10.91	0	0	5.88	0.38	6.96	9.24	7.84	18.17	20.36	8.85	0	12.23	12	0	0	12.61	9.2	3.23	0	0	19.71	8.1	12.39	17.23	6.19	0	0	0	7.85	4.49	0	17.5	16.51	8.79	8.28	0	0	0	1.86	0	4.88	8.15	0	34.74	15.98	0	8.14	11.32	12.61	18.09	9.82	0	0	37	8.03	0	6.58	14.94	0	21.42	0	25.51	0	0	7.07	0	0	0	21.4	1.22	0	0	0	30.81	5.95
ENSGALG00000042193	ENSGALG00000042193	AvBD5	chr3	107467261	107468665	0	0	0	0	0	0	0	0	0	0	0	0	0	0	0	0	0	0	0	0	0	0	0	0	0	0	0	0	0	0	0	0	0	0	0	0	0	0	0	0	0	0	0	0	0	0	0	0	0	0	0	0	0	0	0	0	0	0	0	0	0	0	0	0	0	0	0	0	0	0	0	0	0	0	0	0	0	0	0	0	0	0	0	0	0	0	0	0	0	0	0	0	0	0	0	0
ENSGALG00000042197	ENSGALG00000042197	WDR75	chr7	428112	444820	128.38	250.64	41.52	91.33	146.52	81.85	111.07	178.11	100.54	114.56	168.85	126.79	103.75	157.44	145.14	104.16	159.4	180.8	127.96	83.66	216	97.41	75.76	114.01	161.4	84.66	68.5	93.21	82.71	211	70.56	102.65	90.13	145.89	169.79	130.23	82.69	125.58	91.3	149.57	54.38	134.65	109.91	85.39	73.01	124.49	165.16	130.78	103.26	96.83	166.53	136.15	113.28	148.69	197.1	109.15	104.81	109.6	155.53	177.74	150.71	112.46	124.14	114.31	137.72	99.18	112.94	87.83	174.55	208.26	152.71	170.32	121.76	250.64	53.8	131.51	147.29	148.08	169.81	41.52	97.46	226.71	157.96	158.92	64.84	110.44	87.94	80.05	108.4	167.74	184.38	148.4	121.93	100.38	225.11	147.53
ENSGALG00000042199	ENSGALG00000042199	SLC12A5	chr20	10577211	10600763	0.26	8.65	0	0	0	0	0	0	0	0	0	0	0	0	0	0	0	0	0	0	0	0	0	0	0	1.56	0	0	4.81	0	0	0	0	0	0	5.98	0	0.57	0	0	0	0	0	0	0	0	0	0	0	0	0	0	0	0	0	0	0	0	0	0	0	0	0	0	0	1.5	8.65	0	0	0	0	0.45	0	0.41	0	0	0	0	0	0	0	0	0	0	0	0	0	0	0	0	0	0	0	0	0	0
ENSGALG00000042201	ENSGALG00000042201	TP53BP1	chr10	20696526	20727419	11.19	41.74	0	18.12	11.36	6.46	13.78	4.29	8.54	1.42	12.98	1.52	11.69	10.56	11.5	9.65	16.81	3.05	12.85	10.16	20.57	6.84	9.81	21.81	14.86	24.31	6.34	27.37	19.02	6.46	8.04	16.3	8.61	6.43	5.82	8.99	5.19	14.67	18.06	26.49	2.95	7.95	20.04	21.65	17.7	7.15	15.98	15.55	14.02	14.49	9.9	6.08	2.85	5.85	16.18	7.87	8.73	3.03	8.92	16.86	9.23	14.44	28.36	15.21	14.02	10.74	3.22	41.74	13.09	3.54	8.54	1.65	6.17	16.31	3.9	6.58	0	3.87	18.94	12.67	4.28	9.89	8.82	4.66	15.97	9.11	0	8.73	28.47	0	11.41	19.01	0	3.39	10.79	9.26
ENSGALG00000042203	ENSGALG00000042203	-	chr1	46446416	46461733	0	0	0	0	0	0	0	0	0	0	0	0	0	0	0	0	0	0	0	0	0	0	0	0	0	0	0	0	0	0	0	0	0	0	0	0	0	0	0	0	0	0	0	0	0	0	0	0	0	0	0	0	0	0	0	0	0	0	0	0	0	0	0	0	0	0	0	0	0	0	0	0	0	0	0	0	0	0	0	0	0	0	0	0	0	0	0	0	0	0	0	0	0	0	0	0
ENSGALG00000042210	ENSGALG00000042210	RABEPK	chr17	9879986	9889962	51.79	156.45	0.3	81.09	79.54	48.34	70.61	80.67	64.78	35.9	67	34.06	156.45	30.84	41.65	50.8	28.65	80.02	75.66	26.95	17.92	12	44.31	44.25	10.37	80.83	97.13	71.49	43.08	17.91	97.81	56.7	43.54	21.3	82.47	32.69	66	0.3	88.24	58.36	90.92	50.08	53.23	28.54	34.29	26.49	60.9	28.41	38.63	29.81	53.45	46.82	108.71	44.73	36.08	70.77	22.23	60	112.04	22.33	58.31	27.43	34.73	64.59	55.92	50.59	113.55	57.33	45.27	27.56	32.18	26.8	22.36	24.14	54.23	24.29	46.03	102.1	23.24	36.84	41.21	48.44	61.15	36.88	35.07	36.04	79.82	59.89	27.17	29.55	74.61	45.74	53.07	46.25	79.21	76.88
ENSGALG00000042213	ENSGALG00000042213	AP1B1	chr15	11413716	11427176	18.4	60.38	0	22.69	24.46	7.77	17.86	34.97	15.38	5.64	18.41	4.84	27.17	15.34	11.45	13.05	39.76	11.82	1.67	28.38	17.84	43.45	11.39	13.49	12.21	24	2.09	5.53	24.24	16.29	4.4	4.09	11.78	23.32	14.13	46.34	25.29	8.88	35.79	41.98	24.69	29.13	10.36	0.27	17.32	38.07	35.3	11.03	26.35	16.47	33.81	23.91	25.45	33.62	31.9	4.43	14.59	8.58	28.23	37.78	26.89	23.67	13.75	14.66	26.96	60.38	12.96	31.02	28.97	0.05	21.36	7.22	20.16	0	14.63	11.6	0.05	3.04	20.51	16.13	16.41	9.48	7.75	47.05	24.77	4.82	11.64	0	0.21	18.46	39.4	20.3	12.63	0	0.18	5.72
ENSGALG00000042214	ENSGALG00000042214	UBQLN4	chr25	1539152	1553398	92.98	182.93	30.34	126.05	158.72	141.85	92.69	110.83	133.12	112.1	65.06	80.45	113.96	65.63	78.14	89.86	75.89	68.46	106.74	73.08	56.09	80	121.82	83.14	83.88	161.94	145.12	81.47	118.67	52.89	116.72	106.05	61.34	166.93	90.57	107.87	30.34	110.63	87.53	110.38	78.02	79.21	78.16	90.65	88.09	43.49	182.93	77.72	167.46	79.06	105.93	57.22	104.74	68.67	106.61	93.75	71.66	59.14	35.39	96.11	128.54	117.74	86.99	108.69	82.19	175.43	94.58	147.26	84.25	53.87	111.94	69.77	116.89	74.02	76.82	35.47	62.03	73.69	91.85	133.88	49.59	93.1	120.76	70.68	95.26	110.16	30.42	53.48	97.79	79.69	102.73	85.47	37.84	126.67	105.08	32.47
ENSGALG00000042215	ENSGALG00000042215	FAAP100	chr18	9174888	9180847	3.75	23.26	0	7.45	5.63	8.11	9.83	5.94	7.7	9.13	0	4.15	5.68	0	0	9.53	0	1.53	0	6.08	0	0	5.22	3.57	4.19	7.77	6.12	0	2.86	6.31	0	0.24	12.1	12.73	17.44	4.29	0	0	0	15.84	1.11	4.52	0	0	4.34	2.75	23.26	0	3.21	4.48	0.82	0	6.29	4.6	0	0	0	1.66	0	0	0	0.5	5.49	15.34	4.05	0	0	0	4.12	0	13.53	0	3.32	0	10.43	0.11	5.03	0	9.8	1.34	0	7.89	0	0	0	0.11	0	18.78	0	0	0	7.36	0	5.51	0	0
ENSGALG00000042220	ENSGALG00000042220	PRUNE1	chr25	222991	226212	46.91	119.6	0	23.38	42.48	76.22	101.03	84	51.34	35.58	45.54	25.87	15.98	24.97	34.06	62.7	79.96	18.29	0	46.69	13.3	32.16	44.01	75.44	92.84	86.48	64.3	22.87	51.06	30.6	21.2	64.58	2.06	32.05	12.35	52.7	59.57	0	61.45	111.9	41.68	27.95	31.93	37.4	10.1	28.53	34.31	52.75	42.97	58.75	42.4	59.65	29.22	71.87	39.62	61.37	28.55	119.6	24.17	63.12	71.63	48.73	31.63	66.49	77.21	90.72	114.33	32.4	11.72	19.48	82.55	23.12	84.54	65.49	67.42	13.68	30.41	71.94	33.76	26.19	18.69	63.58	14.58	17.91	76.29	48.67	66.59	32.03	29.98	80.58	79.81	0	44.85	0	69.47	51.66
ENSGALG00000042222	ENSGALG00000042222	-	chr28	4410212	4412337	6.38	22.83	0.12	6.98	5.72	4.45	5.42	3.14	7.64	4.5	3.72	11.76	3.54	0.18	3.86	2.35	5.4	6.02	16.65	6.8	2.19	0.16	4.53	6.99	2.89	6.7	12.04	5.88	15.05	2.34	11.61	2.05	4.46	2.25	3.68	9.91	19.01	22.83	4.24	7.85	1.46	7.42	12.82	0.76	1.75	1.07	6.92	6.85	0.65	1.06	1.28	12.99	11.18	12.24	18.29	16	0.71	1.25	2.8	3.88	11.64	1.54	3.28	15.48	6.73	0.51	9.56	8.52	4.83	4.69	5.19	9.32	7.9	8.78	6.9	2.27	3.94	0.32	7.7	9.31	5.42	13.23	3.48	3.21	5.3	9.54	11.91	14.66	3.01	7.03	1.69	0.12	3.72	1.18	5.82	9.7
ENSGALG00000042227	ENSGALG00000042227	GNLY	chr22	5261831	5267833	14.03	57.96	0	38.6	7.83	14.23	36.82	11.92	4.55	17.16	3.31	10.12	5.59	4.05	7.83	0	0	0	21.33	5.54	23.73	29.57	19.36	0	11.09	9.71	4.47	29.7	0	0	42.78	7.92	25.49	18.69	5.5	9.48	0	8.51	7.1	5.19	32.32	37.94	17.15	0	0	5.43	9	21.6	2.46	22.41	11.1	1.17	0	35.34	8.42	6.32	47.6	0	8.84	20.27	3.78	4.44	14.01	33.65	0	7.2	2.14	57.96	44.06	9.43	0	6.05	9.88	0	7.14	17.54	1.73	11.62	35.56	31.22	0	18.31	38.95	31.78	0	3.76	11.63	30.23	29.08	28.69	9.7	27.1	34.15	9.17	0	0
ENSGALG00000042228	ENSGALG00000042228	FAM19A4	chr12	15594739	15637018	2.03	17.1	0	0.76	3.89	3.96	3.44	1.35	0	3.59	3.9	0	0	2.06	3.39	0	0	0	3.66	0	0	8.64	0	1.54	0	0	0	4.87	0	0	0.88	7.03	0	0	4.43	0	0	0	0	0	0	0	4	0	4.01	1.06	0	3.11	1.82	0.92	3.57	5.58	2.68	3.87	0	6.84	17.1	0	0	0	10.9	3.45	3.48	6.46	0	0	0	4.03	0	0	0	12.1	0	0	4.07	0	4.85	0	0	8.51	0	0	3.58	0	0	0	0	0	0	4.14	0	6.74	2.2	0	0	2
ENSGALG00000042232	ENSGALG00000042232	PSMG4	chr2	66263595	66268560	167.99	336.3	62.28	253.99	162.24	102.47	174.62	163.72	207.7	139.16	185.57	226.55	162.55	264.54	157.79	62.28	73.59	94.36	204.03	124.3	183.86	336.3	263.9	169.23	192.72	179.16	240.91	252.35	187.33	95.43	289.91	297.18	267.97	135.24	156.81	230.78	154.23	149.86	116.33	193.38	94.03	137.36	96.93	135.68	83.81	188.78	82.35	164.51	166.44	177.15	128.61	193.92	161.62	265.1	142.8	258.15	144.42	134.3	275.78	148.47	170.24	114.23	179.76	129.67	243.14	212.2	210.21	175.3	138.06	103.94	181.36	131.97	181.88	106.88	94.92	175.18	232.5	225.18	263.92	144.03	153.18	171.7	144.54	121.21	96.47	151.24	86.26	192.85	174.99	149.56	156.49	79.68	130.62	96.59	164.39	105.96
ENSGALG00000042238	ENSGALG00000042238	-	chr9	8105207	8110348	0	0.25	0	0	0	0	0	0	0	0	0	0	0	0	0	0	0	0	0	0	0	0	0	0	0	0	0	0	0	0	0	0	0	0	0	0	0	0	0	0	0	0	0	0	0	0	0	0	0	0	0	0	0	0	0	0	0	0	0	0	0	0	0	0	0	0	0	0	0	0	0	0	0	0	0	0	0	0	0	0	0	0	0	0	0	0	0	0	0	0	0	0	0.25	0	0	0
ENSGALG00000042241	ENSGALG00000042241	GBX1	chr2	159571	296609	0	0	0	0	0	0	0	0	0	0	0	0	0	0	0	0	0	0	0	0	0	0	0	0	0	0	0	0	0	0	0	0	0	0	0	0	0	0	0	0	0	0	0	0	0	0	0	0	0	0	0	0	0	0	0	0	0	0	0	0	0	0	0	0	0	0	0	0	0	0	0	0	0	0	0	0	0	0	0	0	0	0	0	0	0	0	0	0	0	0	0	0	0	0	0	0
ENSGALG00000042242	ENSGALG00000042242	NDUFB9	chr2	138475435	138493410	114.39	201.34	68.5	107.82	96.73	110.33	112.07	128.48	126.9	95.21	104.63	87.08	119.38	131.55	118.86	83.62	115.03	120.45	144.32	132.32	146.76	135.81	121.35	126.9	136.74	68.5	124.79	120.87	100.05	107.17	101.39	99.41	121.96	80.52	122.05	107.78	105.57	114.1	106	83.49	92.27	96.69	108.61	105.53	110.17	111.33	87.82	124.55	115.51	111.81	116.61	122.86	122.41	118.34	95.25	80.86	96.93	133.07	71.03	92.36	78.73	99.2	89.59	111.97	125.33	111.36	86.81	99.49	129.34	111.77	118.26	93.36	135.16	177.62	201.34	154.06	148.06	131.24	132.02	131.95	118.5	101.42	99.22	94.17	167.04	116.34	139.48	109.46	79.01	103.13	120.38	82.4	120.07	171.17	121.27	148.39
ENSGALG00000042244	ENSGALG00000042244	-	chr1	15461077	15560977	0	0	0	0	0	0	0	0	0	0	0	0	0	0	0	0	0	0	0	0	0	0	0	0	0	0	0	0	0	0	0	0	0	0	0	0	0	0	0	0	0	0	0	0	0	0	0	0	0	0	0	0	0	0	0	0	0	0	0	0	0	0	0	0	0	0	0	0	0	0	0	0	0	0	0	0	0	0	0	0	0	0	0	0	0	0	0	0	0	0	0	0	0	0	0	0
ENSGALG00000042246	ENSGALG00000042246	-	chr32	208993	287424	0.17	11.6	0	0	0.25	0	0.21	0	0.12	0.13	0	0	0	0	0	0.15	0.14	0	0	0	0	0	0.11	0	0	0	0	0	0	0.45	0	0	0	0	0	0	0	0	0	0	0	0	0	0.13	0	0	0	0.27	0	0	0.12	0	0	0	0.12	11.6	0	0	0	0.1	0	0	0	0	0	0	0	0	0	0	0	0	0	0	0	0	0.13	0.13	0.13	0	0	0.11	0	0	1.36	0	0	0	0	0	0	0	0	0	0	0
ENSGALG00000042254	ENSGALG00000042254	-	chr6	11499638	11508328	144.94	265.15	46.07	190.21	174.74	187.78	46.07	132.25	142.43	169.48	98.7	160.43	195.17	75.82	230.46	168.96	175.27	142.79	132.81	193.44	223.59	179.04	121.09	135.42	102.94	143.54	149.93	111.77	96.97	47.22	86.72	113.74	104.24	204.96	210.68	187.95	91.36	66.36	70.22	109.37	114.55	238.86	75.4	110.33	208.28	105.39	202.66	96.96	182.35	170.22	158.86	172.53	197.82	166.69	197.44	124.32	197.8	150.43	192.37	165.56	192.96	151.46	140.28	156.56	135.31	139.35	110.42	127.38	59.38	56.09	183.89	127.88	134.91	241.28	131.09	82.08	158.39	165.12	223.18	89.95	265.15	130.07	104.86	166.56	122.25	125.94	149.67	143.14	193.9	143.71	172.19	158.6	61.91	70.99	89.6	171.02
ENSGALG00000042256	ENSGALG00000042256	RPRML	chr27	4717949	4718285	0.59	19.32	0	0	0	19.32	0	0	0	0	0	0	0	0	0	0	0	0	0	0	0	0	0	0	0	0	0	0	0	0	0	0	0	0	0	0	0	0	0	0	0	0	0	0	0	0	0	0	0	0	0	0	0	0	18.85	0	0	0	0	0	0	0	0	0	17.12	0	0	0	0	0	0	0	0	0	0	0	0	0	0	0	0	0	0	0	0	0	0	0	0	0	0	0	0	0	0	0
ENSGALG00000042257	ENSGALG00000042257	MYH1F	chr18	407274	424203	0	0	0	0	0	0	0	0	0	0	0	0	0	0	0	0	0	0	0	0	0	0	0	0	0	0	0	0	0	0	0	0	0	0	0	0	0	0	0	0	0	0	0	0	0	0	0	0	0	0	0	0	0	0	0	0	0	0	0	0	0	0	0	0	0	0	0	0	0	0	0	0	0	0	0	0	0	0	0	0	0	0	0	0	0	0	0	0	0	0	0	0	0	0	0	0
ENSGALG00000042259	ENSGALG00000042259	DOCK1	chr6	33870465	34118007	6.88	26.32	0	4.21	2.54	7.75	2.71	7.44	20.18	3.71	10.52	4.79	13.09	2.22	3.5	0	13.31	5.47	0.14	13.29	10.22	0.51	14.28	6.03	9.33	3.97	8.14	7.3	19.97	14.85	0	13.92	26.32	14.25	14.09	5.09	8.63	23.19	8.68	8.35	3.03	0.18	17.97	9.57	11.43	6.33	20.33	8.52	5.9	2.17	0.2	0	3.71	0	13.58	7.21	5.03	11.43	5.04	5.25	9.57	9.15	8.44	1.24	4.79	3.24	6.28	6.87	8.11	4.73	0.1	2.46	3.53	0.98	0	6.96	0.14	0	0.62	6.63	0.06	1.11	3.28	0	7.7	4.51	7.94	8.83	5.28	0.25	3.62	7.33	11.81	13.65	7.81	3.75
ENSGALG00000042265	ENSGALG00000042265	-	chr14	15424287	15426194	0.31	16.28	0	0.6	0	0	0	0	0	0	0	0	0	0	0	0	0	3.48	0	0	0	0	0	0	1.27	0	0	0	0	0	0	0	0	0	0	0	0	5.35	0	0	0	0	0	0	0	0	0	0	0	0	0	0	0	0	0	0	0.47	0	1.54	0	0	0	0	0	0	0	0	0	0	0	0	0	0	0	0	0	0	0	0	0	16.28	0	0	0	0	0	0	0	0	0	0	0	0	0	0	0
ENSGALG00000042269	ENSGALG00000042269	METTL25	chr1	40772948	40828590	8.34	46.08	0	0.09	13	2.12	16.25	19.48	26.19	1.52	6.58	0	0	10.19	7.19	19.03	15.36	0.3	16.44	22.01	0	11.7	0	1.31	34.65	5.51	0	0	11.65	0	0	36.45	20	0	23.94	0	9.18	7.65	0	24.26	0	0	19.88	0	2.36	0.67	26.22	13.07	0	0	9.12	0	14.65	0	10.34	0	7.34	1.67	12.52	11.41	0.1	8.97	0.08	46.08	0	0	9.69	0	38.64	3.75	14.58	0.1	0	8.93	19.76	15.44	0	4.23	1.81	0	0	20.86	0	4.87	0.09	0	13.2	0	1.48	0	22.69	0	15.45	14.48	18.74	0.2
ENSGALG00000042275	ENSGALG00000042275	-	chr28	1315391	1323490	2.15	10.63	0	0.17	0.24	1.8	0	0.3	0.24	0	2.17	5.65	0	0.31	3.63	9.94	2.05	0	2.76	0.85	0	2.72	1.49	1.28	0.24	0.08	1.45	8.28	0.08	0.08	3.54	0	2.24	4.75	1.26	0	2.79	3.29	3.87	3.56	3.76	0.55	1.07	0.76	0	0.89	2.02	0.07	1.43	0.44	0.47	3.81	0.27	5.05	2.87	2.47	2.02	7.15	0	0	0	4.51	0	2.6	0.19	0.28	0	3.97	3.76	2.41	5.3	0	4.59	0.62	0.77	3.58	0.66	4.01	0	0.2	0	0	3.9	10.63	2.21	3.78	6.06	0	0.52	0.2	8.22	3.31	6.22	2.03	9.64	0
ENSGALG00000042279	ENSGALG00000042279	-	chr20	12348507	12355844	0.32	10.21	0	0	0	0	0	0	0	0	0	0	0	0	0	0	0	0	0	0	10.21	0	0	0	0	0	0	0	0	0	0	0	0	0	0	0	0	0	0	0	0	0	0.11	0	0	0	0	0	0	0	0	0	0	0	0	0	0	0	0	0	0	0	0	0	0	0	0	0	10.19	0	0	0	0	0	0	0	0	0	0	0	0	0	0	0	0	0	0	0	0	0	0	0	0	0	0	9.54
ENSGALG00000042288	ENSGALG00000042288	-	chr14	9874404	9886890	0	0	0	0	0	0	0	0	0	0	0	0	0	0	0	0	0	0	0	0	0	0	0	0	0	0	0	0	0	0	0	0	0	0	0	0	0	0	0	0	0	0	0	0	0	0	0	0	0	0	0	0	0	0	0	0	0	0	0	0	0	0	0	0	0	0	0	0	0	0	0	0	0	0	0	0	0	0	0	0	0	0	0	0	0	0	0	0	0	0	0	0	0	0	0	0
ENSGALG00000042289	ENSGALG00000042289	SUSD5	chr2	44446650	44489221	9.06	76.89	0	41.23	18.69	7.82	0	0	2.34	0	0	0	0	0	0.83	0	0	0	0	0	3.81	0	0	1.92	0	0	5.44	0	23.85	76.89	2.37	46.94	57.85	47.61	21.42	0	24.39	8.37	32.6	5.34	1.92	0	0	6.91	1.95	0	0	5.91	0	0	7.17	0	0	25.94	41.72	3.34	17.5	10.12	0	2.72	0	0.18	11.78	1.96	19.16	0	0.5	0	0	14.97	0	5.97	9.06	0	17.33	22.74	0	0	0	0	0	0	0	0	0	7.59	0	4.94	38.03	18.84	0	23	27.49	63.02	1.06	0
ENSGALG00000042293	ENSGALG00000042293	-	chr3	24920460	24942628	0.18	3.73	0	0	0	0	0	0	0	0	0	0	0	0	0	0	0	0	1.65	3.73	0	0	0	0	0	0	0	0	0	0	0	0	0	0	0	0	0.69	0	0	1.07	0	0	3.15	0	0	0	0	0	0	0	0	0	0	0	0	0	0	0	0	0	0	0	0	0	0	0	0	0	0	0	0	0	0	0	0	0	0	0	0	0	0	0	0	0	0	0	3.68	0	0	0	0	0	0	0	2.42	0
ENSGALG00000042297	ENSGALG00000042297	ANKRD13D	chr5	168033	176919	9.11	37.11	0	8.23	13.79	6.76	2.93	29.08	20.18	14.14	23.13	21.68	6.79	4.07	10.95	15.65	0.83	5.38	8.47	11.51	7.28	0.12	6.38	16.53	4.34	28.5	12.99	0	11.58	3.4	4.94	0.91	12.23	2.52	0.52	7.03	16.94	11.77	6.54	0.05	14.89	12.1	15.68	13.43	0.22	8.94	16.05	0	6.71	0	1.24	20.28	18.16	3.88	17.45	29	4.43	9.98	7.95	7.73	8.62	19.99	17.86	37.11	18.12	0.92	32.54	5.81	4.27	0	7.7	15.56	5.17	2.78	0	1.39	12.19	0.87	5.33	5.45	2.04	7.87	9.86	0.13	0.1	11.09	0.34	11.84	4.64	1.44	0.48	9.13	17.14	2.85	0	0
ENSGALG00000042308	ENSGALG00000042308	FZD3	chr3	105834155	105886228	3.14	14.84	0	5.11	2.17	4.61	5.99	4.31	0	2.79	8.15	7.78	1.89	9.5	1.48	9.14	14.84	1.79	5.5	0	0	4.31	0.08	6.16	4.22	4.49	4.6	4.14	6.02	0	0.15	0	2.93	6.76	0.03	1.15	0	0	0	5.18	1.03	3.02	6.69	8.47	1.94	2.31	3.39	1.65	0	0.17	0.6	1.08	2.92	0.08	0.05	0	2.45	5.5	3.84	2.11	7.02	3.74	2.2	4.57	0.17	1.25	0.19	2.75	4.96	0	0	8.22	0.16	1.9	0.23	7.88	4.55	5.03	2.76	2.79	3.24	2.18	5.19	8.29	4.87	4.93	4.95	0	0	6.35	0	0	0.58	4	4.19	0
ENSGALG00000042309	ENSGALG00000042309	CHURC1	chr5	572359	574129	592.34	911.64	270.67	712.01	497.32	634.52	776.06	404.88	655.38	549.1	767.82	455.66	452.1	668.54	498.33	515.73	467.52	464.66	534.17	721.6	732.96	702.36	911.64	648.61	798.86	477.64	648.66	624.95	514.88	551.73	569.23	514.51	632.9	509.9	435.36	534.67	563.78	718.08	652.57	607.67	374.66	612.74	270.67	437.2	509.84	529.79	545.39	525.54	596.3	597.18	495.96	540.13	544.34	680.74	549.29	449.71	506.25	483.74	642.08	670.44	547.04	497.23	446.33	568.5	595.57	497.63	493.37	543.35	577.01	835.38	817.47	725.97	579.1	695.71	617.89	582.32	682.65	686.48	666.87	749.53	561.59	569.55	574.7	545.58	731.7	530.75	670.36	542.56	577.12	691.52	686.99	677.82	705.99	776.89	488.55	662.05
ENSGALG00000042313	ENSGALG00000042313	-	chr3	22313881	22354674	0.04	3.13	0	0	0	0	0	0	0	0	0	0	0	0	0	0	0	0	0	0	0	0	0	0	0	0	0	0	0	0	0	0	0	0	0	0	0	0	0	0	0	0	0	0	0	0	0.76	0	0	0	0	0	0	0	0	0	0	0	0	0	0	0	0	3.13	0	0	0	0	0	0	0	0	0	0	0	0	0	0	0	0	0	0	0	0	0	0	0	0	0	0	0	0	0	0	0	0
ENSGALG00000042318	ENSGALG00000042318	-	chr4	2997856	3013197	0.87	27.18	0	0	0	0	0	0	0	0	0	11.49	0	10.14	0	0	0	0	0	0	0	0	0	0	0	0	0	0	0	0	0	0	0	0	0	0	0	0	0	0	0	0	7.2	0	0	12.95	0	0	0	0	0	0	12.29	0	0	0	0	0	0	0	0	0	0	0	0	0	0	0	0	0	0	0	0	0	0	0	0	27.18	0	0	0	0	0	0	0	0	0	0	0	0	0	0	0	0	0	0
ENSGALG00000042320	ENSGALG00000042320	GTF2E1	chr1	80503133	80556121	41.02	113.72	0	58.65	40.82	26.08	39.68	54.45	39.61	37.7	50.95	50.68	39.62	34.09	49.08	21.18	32.82	28.8	77.62	34.68	20.43	40.45	39.96	35.13	22.23	36.05	54.69	29.67	16.09	24.86	43.58	50.96	66.95	81.57	28.82	27.44	55.3	57.87	27.51	71.05	42.97	57.66	62.38	32.49	64.41	29.89	15.54	30.77	51.88	68.33	46.81	45.18	47.95	20.32	27.94	43.18	10.43	33.32	53.07	34.8	78.47	56.89	17.72	11.58	76.05	65.84	42.22	27.12	46.6	21.82	11.43	28.19	39.77	53.71	0	49.35	27.13	27.09	18.82	57.87	48.94	35.68	51.65	68.88	44.06	18.35	31.8	33.92	113.72	36.56	23.02	53.42	0	44.66	36.89	49.5
ENSGALG00000042321	ENSGALG00000042321	LYN	chr2	111134282	111181422	12.21	85.67	0	6.13	3.34	19.73	13.69	5.96	0	6.53	22.07	23.01	5.3	22.89	25.47	22.96	24.14	0	0.32	3.04	3.5	0	24.32	27.81	4.39	20.34	5.91	20.78	7.42	10.48	18.4	1.61	20.2	0	22.02	3.37	13.78	19.28	6.66	0	17.73	25.81	20.85	19.28	7.96	34.29	12.88	7.91	24.95	10.24	14.51	7.43	0	3.02	8.88	21.48	11.88	0	0	0	8.18	11.71	9.99	13.81	29.96	10.05	0	0	7.99	0	8.33	25.55	20.78	7.77	14.28	0	5.6	31.46	0	17.98	12.15	5.89	0	0	85.67	12.21	0	0	0	0	6.21	0	27.72	4.66	73.76	0
ENSGALG00000042322	ENSGALG00000042322	NAA60	chr14	12733907	12739669	7.47	50.82	0	8.43	0	17.05	8.85	19.77	11.76	0	6.86	0	6.89	17.57	1.52	0	0	0	19.15	3.92	0	0.75	5.19	11.66	2.89	14.57	0	0	2.03	25.19	4.97	25.1	11.3	18.55	0	0	0	20.58	31.59	14.69	4.24	0	0	0	1.33	8.13	3.69	0	11.21	0	6.06	0	0	3.19	12.48	0	0.68	6.8	0	10.05	0	2.63	2.41	14.38	12	0	21.56	0	0	2.23	29.59	45.56	0	0	0	0	0	28.04	0	0	0	50.82	0	28.8	0	11.52	8.43	7.45	0	6.04	0	0.55	0	0	43.58	0
ENSGALG00000042325	ENSGALG00000042325	-	chr17	5454602	5475502	41.85	103.51	0	31.7	42.57	99.78	60.07	102.1	53.47	46.35	35.03	36.53	10.17	29.63	74.45	27.38	19.67	24.08	13.38	0.46	37.06	73.42	32.12	61.72	42.81	78.4	23.07	53.78	29.17	39.41	35.59	60.32	40.78	14.33	95.14	26.51	0	8.91	76.96	50.12	43.15	25.88	59.96	37.04	53.79	78.95	25.62	53.33	22.12	82.65	36.16	10.62	13.86	13.63	41.71	67.55	28.17	41.9	44.69	18.59	54.7	49.81	24.22	85.32	69.85	36.84	52.44	75.3	53.78	27.54	45.75	26.34	28.21	75.84	20.16	5.32	52.32	12.11	21.76	103.51	61.67	68.26	21.58	22.59	17.98	42.78	11.11	35.94	29.32	30.26	16.67	9.32	16.06	70.87	63.97	67.14
ENSGALG00000042330	ENSGALG00000042330	PPP1R9B	chr7	17655686	17697085	14.3	45.85	0	4.36	26.76	7.37	15.06	8.96	11.69	7.84	12.62	15.16	11.46	0.59	17.43	24.04	15.22	18.48	16.02	14.22	8.7	7.24	14.03	11.64	22.14	10.39	21.81	9.45	13.77	20.98	14.15	18.48	45.85	28.37	9.44	11.61	4.39	6.4	28.43	8.87	14.74	17.19	10.86	11.21	13.07	18.34	7.79	8.98	6.71	14.98	6.05	2.89	22.51	10.29	13.15	12.49	3.06	4.24	16.68	14.85	23.22	2.2	18.81	13.9	36.1	29.93	5.9	3.58	9.9	18.34	0.6	15.38	12.5	27.62	37.29	35.06	0	16.25	14.45	13.98	4.07	24.24	5.03	26.67	8.14	6.7	12.07	10.12	12.57	9.97	15.83	34.83	5.35	31.19	12.24	2.6
ENSGALG00000042333	ENSGALG00000042333	DDB1	chr5	312879	326196	99.16	247.8	14.89	65.87	137.66	64.01	82.5	143.72	75.99	65.19	78.34	148.79	97.7	81.16	37.35	99.24	111.3	119.93	98.33	66.96	129.82	45.76	51.07	109.83	85.67	169.2	111.07	158.99	58.78	105.45	137.59	83.02	68.51	135.83	66.47	126.87	95.84	107.03	118.85	76.52	120.27	100.25	131.09	96.06	93.69	115.49	247.8	69.56	153.97	132.3	102.46	105.23	93	80.34	109.58	119.69	127.14	102.8	41.68	123.75	75.75	100.17	142.81	75.86	51.61	143.48	90.64	88.11	108.39	55.08	87.48	30.53	23.37	57.72	114.64	41.56	14.89	86.37	83.36	51.28	23.09	123.67	61.84	108.22	98.34	181.87	66.79	114.8	149.74	96.06	150.19	157.39	119.55	111.96	148.1	104.9
ENSGALG00000042334	ENSGALG00000042334	-	chr1	141216201	141226614	0	0	0	0	0	0	0	0	0	0	0	0	0	0	0	0	0	0	0	0	0	0	0	0	0	0	0	0	0	0	0	0	0	0	0	0	0	0	0	0	0	0	0	0	0	0	0	0	0	0	0	0	0	0	0	0	0	0	0	0	0	0	0	0	0	0	0	0	0	0	0	0	0	0	0	0	0	0	0	0	0	0	0	0	0	0	0	0	0	0	0	0	0	0	0	0
ENSGALG00000042336	ENSGALG00000042336	-	chr2	116166507	116204605	0	0	0	0	0	0	0	0	0	0	0	0	0	0	0	0	0	0	0	0	0	0	0	0	0	0	0	0	0	0	0	0	0	0	0	0	0	0	0	0	0	0	0	0	0	0	0	0	0	0	0	0	0	0	0	0	0	0	0	0	0	0	0	0	0	0	0	0	0	0	0	0	0	0	0	0	0	0	0	0	0	0	0	0	0	0	0	0	0	0	0	0	0	0	0	0
ENSGALG00000042338	ENSGALG00000042338	-	chr13	17844031	17850628	0.17	13.23	0	0	0	0	0	0	0	0	0	0	0	0	0	0	0	0	0	0	0	13.23	0	0	0	0	0	0	0	0	0	0	1.4	0	0	0	0	0	0	0.62	0	0	0	0	0	0	0	0	0	0	0	0	0	0	0	0	0	0	0	0.62	0	0	0	0	0	0	0	0	0	0	0	0	0	0	0	0	0	0	0	0	0	0	0	0	0	0	0	0	0	0	0	0	0	0	0	0
ENSGALG00000042339	ENSGALG00000042339	-	chr1	175449308	175545587	0.29	7.28	0	0	0	0	0	0	0	0	0	0.3	1.51	0	0	0	0	0	0	0	0	0	0	0.82	2.57	0	0	0.82	0	0	0	0	0	0	0	0	1.96	0	0	0	0	2.2	2.69	0	0	0	0	0	0	0	0	0	0	0	0	5.46	0	7.28	0	0	0	0	0	0	1.33	0	0	0	0	0	0	0	0	0	0	0	0	0	0	0	0	0	0	0	0	0	0	0	0	0	0	0	0	0	0	0
ENSGALG00000042340	ENSGALG00000042340	GTF2H1	chr5	12716287	12734783	16.03	45.88	0	16.39	5.06	4.3	10.38	33.28	7.6	3.35	19.05	8.66	35.33	5.33	10.83	0	9.61	5.65	17.01	8.99	3.25	20.59	12.38	16.59	15.68	21.79	7.81	4.53	26.88	9.75	25.95	25.47	8.98	9.38	15.28	9.73	24.84	5.47	13.7	30.91	38.8	16.07	28.25	7.59	7.48	24.87	9.05	14.97	15.18	36.92	14.13	12.24	19.81	12.55	29.29	20.12	1.73	35.69	11.43	8.46	4.99	14.45	19.19	15.73	4.65	10.99	24.98	11.99	30.78	19.52	9.16	28.34	11.78	16.33	21.23	14.2	5.44	27.86	13.1	14.06	29.68	15.16	13.7	16.81	45.88	16.37	25.07	17.21	33.67	33.84	0	21.02	2.88	22.31	0.06	3.56
ENSGALG00000042351	ENSGALG00000042351	PIK3R6	chr18	1955814	1973637	0.73	21.34	0	0	0	0	1.55	0	0	0	0	0	0	0	0	0	0	0	0	0	10.9	0	0	3.23	0	0	2.88	0	0	0	0	0	0	0	0	0	0	0	5.5	0	0	0	5.94	0	0	0	0	0	0	0	0	0	0	0	0	0	0	0	0	0	0	0	0	0	0	0	0	0	0	0	0	0	0	0	0	0	0	0	0	0	0	5.36	0	10.78	0	0	0.13	0	0	0	21.34	0	0	0	0	0
ENSGALG00000042354	ENSGALG00000042354	PREX2	chr2	115620394	115787873	0.72	10.53	0	1.52	0	3.88	3.21	5.38	0	0	0	0	0	0	10.53	7.51	0	2.59	1.86	0.36	0	0	0	0	0	0	0	0	0	0	0	0	0	0	0	0	0	0	5.1	0	0	0	0	0	0	0	0.03	0	0	0	0	5.72	0	0	0	0	0	0	0	0	0	0	0	0	0	0	0	0	1.46	0	0.73	0	2.8	0	5.67	0	0	0	0	0	0	0	0	0	0	0	0	8.42	0	0	0	0	0	0	0	0
ENSGALG00000042356	ENSGALG00000042356	FSTL3	chr28	2836615	2844024	1.03	24.42	0	0	0	0	0	0	21.17	0	0	0	0	0	0	3.15	0	0	11.87	0	0	0	10.17	0	0	0	0	2.67	0	0.26	0	1.08	0	0	0	0	0	0.73	0	0	0	0	4.6	0	0	8.2	0	0	0	0.77	0.62	0	0	0	0	0	0	0	0	0	0	0	0	2.33	0	0	0	0	0	0	0	0	0	0	0	0	0	24.42	0	0	0	0	3.73	0	0	0	0	0	0	0	0	0	0	0	0	0
ENSGALG00000042357	ENSGALG00000042357	ARHGAP1	chr5	23690227	23712610	6.85	51.26	0	5.08	7.97	10.94	2.08	21.74	13.68	11.81	5.44	0	12.96	8.54	0	10.64	0	19.11	5.19	0	12.61	9.35	7.54	0	5.84	10.18	7.17	18.47	8.61	0	0.13	5.13	0	0	13.7	0	8.42	14.46	12.98	12.84	0	0	10.68	4.56	3.41	0	51.26	5.09	11.08	12.63	9.17	7.21	0	7.94	0	0	2.84	5.66	9.26	6.97	1.97	1.53	0	4.42	0	0	23.26	10.43	1.34	0	26.2	7.82	0	0	21.88	0	0	4.89	3.97	2.13	0	0	0	0	11.42	1.49	0	0	3.52	0	6.62	0	26.54	9.68	15.81	22.13
ENSGALG00000042358	ENSGALG00000042358	-	chr10	1213802	1256295	0	0	0	0	0	0	0	0	0	0	0	0	0	0	0	0	0	0	0	0	0	0	0	0	0	0	0	0	0	0	0	0	0	0	0	0	0	0	0	0	0	0	0	0	0	0	0	0	0	0	0	0	0	0	0	0	0	0	0	0	0	0	0	0	0	0	0	0	0	0	0	0	0	0	0	0	0	0	0	0	0	0	0	0	0	0	0	0	0	0	0	0	0	0	0	0
ENSGALG00000042360	ENSGALG00000042360	TRIM29	chr24	3898254	3922124	0	0	0	0	0	0	0	0	0	0	0	0	0	0	0	0	0	0	0	0	0	0	0	0	0	0	0	0	0	0	0	0	0	0	0	0	0	0	0	0	0	0	0	0	0	0	0	0	0	0	0	0	0	0	0	0	0	0	0	0	0	0	0	0	0	0	0	0	0	0	0	0	0	0	0	0	0	0	0	0	0	0	0	0	0	0	0	0	0	0	0	0	0	0	0	0
ENSGALG00000042365	ENSGALG00000042365	CARD10	chr1	51238458	51251963	0.28	13.98	0	0	0	0	0	0	0	0	0	0	0	0	0	0	0	0	0	6.23	0	0	0	0	0	0	0	0	0	0	0	0	0	0	0	0	13.98	0	0	0	0	0	0	0	0	0	0	0	0	0	0	0	0	5.72	0	0	0	0	0	0	0	0	0	0	0	0	0	0	0	0	0	0	0	0	0	0	0	0	0	0	0	0	0	0	0	0	0	0	0	0	0	0	0	0	0	0
ENSGALG00000042371	ENSGALG00000042371	ANO10	chr2	40838345	40955310	1.45	14.09	0	0	0	7.84	5.03	0	0	4.15	0	0	0	0	0	0	0	0	0	0.3	0	0	11.02	0	0	0	0	0	0	0	3.93	0	0	0	1.42	0	0	0	0	4.04	11.77	0	0	0	0	0	0	0	6.59	0	0	0	0	5.94	0	0	9.54	0	10.98	0	0	0	0	0	10.02	0	4.98	0	0	0	0	0	0	0	0	0	0	1.55	13.1	0	0	0	0	0	0	0	5.6	14.09	0	0	2.92	0	0	0	0	0
ENSGALG00000042372	ENSGALG00000042372	-	chr1	109565519	110029599	0	0	0	0	0	0	0	0	0	0	0	0	0	0	0	0	0	0	0	0	0	0	0	0	0	0	0	0	0	0	0	0	0	0	0	0	0	0	0	0	0	0	0	0	0	0	0	0	0	0	0	0	0	0	0	0	0	0	0	0	0	0	0	0	0	0	0	0	0	0	0	0	0	0	0	0	0	0	0	0	0	0	0	0	0	0	0	0	0	0	0	0	0	0	0	0
ENSGALG00000042374	ENSGALG00000042374	-	chr7	15549637	15673377	1.03	13.65	0	4.91	0	0.2	0	0	0	2.02	0	0	0	0	0.51	0	0	0	0	0	3.21	0.52	0.08	0	0	0	0	0	0	1.07	0.28	0	0.14	2.6	1.3	0	0.05	0	0	0	0	0	0.72	0	3.73	5.83	13.65	0	0	0	0	0	1.19	2	7.52	0.13	10.64	0	0	0	0.05	6.73	0.04	0	0	0	5.77	0	0	0	0	0	0	0.79	0	0	0	0	0	3.74	9.83	0	0.93	0	0	0	3.02	0	0	0	1.75	0	0	0	0	1.24
ENSGALG00000042375	ENSGALG00000042375	-	chr2	131213170	131252088	0.12	2.2	0	0.17	0	0	0.39	0	0.09	0.1	0	0.04	0	0.06	0	0	0	0.35	0	0	0.7	0	0.13	0.14	0	0	0	0	0.06	0	0.4	0	0	0.02	0.05	0.24	0.03	0	0	0	2.2	0.05	0.02	0	0.06	0.12	0.72	0	0.03	0.34	0	0.11	0	0	0	0.23	0	0	0	0	0	0	0.15	0.28	0	0.51	0.03	0	0.27	0	0.03	0.1	0	0	0	0	0	0.66	0	0.1	0.09	0.19	0	0	0	0.03	0	0.07	0.06	0	0.32	0	0	0.52	0.9	0
ENSGALG00000042376	ENSGALG00000042376	-	chr3	3407643	3409255	15.87	70.8	0	16.53	7.95	23.83	10.51	10.49	10.73	0	29.69	14.83	41.73	42.4	56.66	0	0	0	0	12.25	0	0	7.65	14.05	21.5	11.27	7.59	0	19.78	0	0	0	19.06	0	0	9.04	28.64	19.51	65.49	24.96	5.54	51.09	46.73	18.94	9.67	16.3	12.33	10.36	22.02	34.14	7.49	19.69	12.62	0	46.24	30.61	0	0	25.64	12.92	17.79	0	10.56	41.37	0	29.93	0.27	23.04	0	70.8	8.59	4.81	0	35.17	20.2	11.05	0	11.41	0	20.14	23.8	12.71	7.67	16.36	0	38.07	22	14.07	36.17	0	13.12	0	10.21	29.7	28.7	9.36
ENSGALG00000042383	ENSGALG00000042383	-	chr4	29928098	29965868	0	0	0	0	0	0	0	0	0	0	0	0	0	0	0	0	0	0	0	0	0	0	0	0	0	0	0	0	0	0	0	0	0	0	0	0	0	0	0	0	0	0	0	0	0	0	0	0	0	0	0	0	0	0	0	0	0	0	0	0	0	0	0	0	0	0	0	0	0	0	0	0	0	0	0	0	0	0	0	0	0	0	0	0	0	0	0	0	0	0	0	0	0	0	0	0
ENSGALG00000042387	ENSGALG00000042387	CRELD1	chr12	11896868	11901359	2.04	13.83	0	0.42	12.81	1.42	0	2.29	2.1	0.9	1.27	0	0.63	0.23	1.77	0	8.89	0	2.1	1.06	0	0	1.83	6.76	0.09	2.26	0.7	1.94	0.3	0	0.05	4.75	0	13.83	3.11	0	0	0	9.07	0	0	0	4.21	1.66	0.46	0	2.98	1.38	0	3.23	3.48	5	1.29	0	0.27	0	3.7	6.5	0	6.03	6.96	0	4.35	0	0.93	4.57	0.22	2.28	7.62	0	1.67	0.56	6.4	0	0	0	0	2.88	2.76	0	0	0	6.76	0	0	1.91	0	0	0.11	2.04	5.02	0	9.42	2.85	0	0
ENSGALG00000042388	ENSGALG00000042388	-	chr3	58251919	58452855	0.08	7.23	0	0	0	0	0	0	0	0	0	0	0	0	0	0	0	0	0	0	0	0	0	0	0	0	0	0	0	0	0	0	0	0	0	0	7.23	0	0	0	0	0	0	0	0	0	0	0.11	0	0	0	0	0	0	0	0	0	0	0	0	0	0	0	0	0	0	0	0	0	0	0	0	0	0	0	0	0	0	0	0	0	0	0	0	0	0	0	0	0	0	0	0	0	0	0	0
ENSGALG00000042389	ENSGALG00000042389	EN1	chr7	28518094	28521131	0	0.25	0	0	0	0	0	0	0	0	0	0	0	0	0	0	0	0	0	0	0	0	0	0	0	0	0	0	0	0	0	0	0	0	0	0	0	0	0	0	0	0	0	0	0	0	0	0	0	0	0	0	0	0	0	0	0	0	0	0	0	0	0	0	0	0	0	0	0	0	0	0	0	0	0	0	0	0	0	0	0	0	0	0	0	0	0	0	0	0.25	0	0	0	0	0	0
ENSGALG00000042392	ENSGALG00000042392	-	chr13	3854615	3898173	0.59	11.3	0	0	0	0	4.01	0	0	0.32	2.92	1.61	0	0	0	0	0	0	0	0	0	0	0	0.6	0	0	0	0	0	0	0	0	6.85	0	0	0	0	0	0	0	0	0	0	0	0	0	3.74	1.41	0	0	0	0	0	0	0	10.34	0	0	0	0	0	0	0	4.35	0	0	0	0	0	0	2.22	0	0	0	0	0	0	0	0	0	0	0	11.3	0	0	0	0	0	0	5.37	0	0.11	0	0	0	0
ENSGALG00000042396	ENSGALG00000042396	SLC12A7	chr2	55454628	55529287	15.62	45.2	0	3.92	8.59	25.63	16.67	26.86	13.19	31.84	16.98	27.59	18.54	7.8	21.64	8.01	10.9	18.27	9.78	13.77	31.68	8.61	29.23	24.81	0.73	33.94	11.24	32.36	7.28	35.53	15.88	16.09	4.5	45.2	18.14	0.92	18.62	34.98	12.9	13.08	14.34	5.12	8.76	5.18	24.32	12.44	12.36	16.77	9.42	17.51	16.6	6.79	11.53	15.42	41.79	0	16.47	25.69	21.02	5.62	8.39	29.78	19.05	20.77	21.44	8.31	0.04	2.9	13.75	24.19	7.43	30.17	6.79	0.04	8.31	33.79	12.53	0.3	22.98	5.95	8.25	27.67	15.99	25.38	25.4	0.49	1.8	13.78	11.79	0.49	44.7	0.13	24.74	0	0.11	12.49
ENSGALG00000042400	ENSGALG00000042400	CASK	chr1	113092778	113289308	3.74	16.94	0	7.58	8.67	11.47	0.23	0.08	5.98	0	0.52	14.65	1.12	0.75	3.93	0	0.2	1.59	1.9	0.58	7.21	6.88	0.3	2.49	3.39	16.94	0.96	3.11	0.67	0.06	0.6	0.7	10.39	9.49	6.33	4.99	0.5	0	4.11	0.21	0	15.08	4.16	0.45	11.41	0.72	13.58	0.2	13.38	1.35	7.2	5.91	9.6	6.09	2.53	0	7	11.36	0	0	10.97	0	0	0.33	0.28	7.39	0	10.42	0.47	0	0	1.07	3.87	7.52	1.62	1.52	0.69	0.38	0	1.71	0	0.5	0.11	0.06	0.05	2.75	9.27	9.01	1.33	0	6.36	0	8.65	12.8	0	0.15
ENSGALG00000042411	ENSGALG00000042411	FAM198B	chr4	21769982	21785966	0.06	5.26	0	0	0	0	0	0	0	0	0	0	0	0	0	0	0	0	0	0	5.26	0	0	0	0	0	0	0	0	0	0	0	0	0	0	0	0	0	0	0	0	0	0	0	0	0	0	0	0	0	0	0	0	0	0	0	0	0	0	0	0	0	0	0	0	0	0	0	0	0	0	0	0	0	0	0	0	0	0	0	0	0	0	0	0	0	0	0	0	0	0	0	0	0	0	0
ENSGALG00000042415	ENSGALG00000042415	BBS2	chr11	2128469	2143535	12.92	45.53	0	32.23	40.95	12.59	20.1	30.88	5.79	2.02	14.41	16.97	25.87	27.97	9.96	13.24	7.3	11.96	0	0	0	0	11.57	8.55	8.73	19.96	11	0.3	11.13	10.72	0	0	10.41	45.53	0	13.65	28.13	0	20.77	21.96	23.27	28.01	37.55	26.33	9.62	20.1	0	0	0.07	0	16.66	24.26	13.6	6.21	6.35	10.82	0	9.1	11.43	4.72	7.2	8.2	21.05	34	0	21.24	26.51	7.14	9.33	19.29	0	11.14	8.08	10.08	18.47	13.08	0	14.54	12.48	0	6.3	15.19	0	28.83	20.2	20.26	9.47	28.43	6.53	0	36.15	19.54	0	0	13.16	13.02
ENSGALG00000042418	ENSGALG00000042418	-	chr24	406479	417284	1.67	11.64	0	0.28	2.61	1.39	0.59	1.32	0.2	3.74	0	0.19	1.95	0	1.08	0.74	4.94	2	0.53	0.5	0.55	1.09	2.16	1.51	1.19	0.66	0.14	0.38	2.22	0.37	2.15	1.53	0.42	0.62	0.69	0.19	2.05	0	4.55	4.45	3.27	1.81	0.72	0.63	1.79	0.1	1.54	0	0.22	2.8	0.29	7.82	1.09	1	0.1	3.95	0.88	3.73	3.65	0.88	0.94	3.11	1.44	1.34	0.41	3.6	1.55	1.78	0.8	0.11	3.08	0.34	0.82	0.23	0.52	0	0.11	3.07	8.88	11.64	0.12	0.82	2.26	0.13	0.4	1.66	1.56	10.77	2.42	0.43	1.47	0.55	0	1.89	0.42	1.52
ENSGALG00000042419	ENSGALG00000042419	KCTD17	chr1	51449864	51500512	13.83	56.48	0	8.29	12.36	0	3.07	6.67	0	12.49	9.44	7.17	0	0	5.03	0	39.24	0	35.47	24.54	30.15	0	8.41	3.47	4.7	0	6.92	0	16.23	26.2	5.38	14.36	30.71	8.76	12.73	6.45	17.01	24.74	17.37	10.42	14.08	0	23.71	18.07	0	9.33	0	10.37	6.96	21.1	22.7	9.59	0	0	23.96	12.4	10.61	37.13	0	38.95	35.61	7.21	29.35	6.27	10.53	28.31	23.74	19.26	0	7.99	11.43	18.48	9.54	19.53	11.51	12.34	0	12.06	38.67	5.39	18.8	23.19	11.26	40.15	0	0	28.33	0	56.48	15.48	0	29.57	14.16	45.05	15.04	14.84
ENSGALG00000042422	ENSGALG00000042422	GLI1	chr33	5544435	5553014	0.01	0.47	0	0	0	0.03	0	0.12	0	0	0	0.47	0	0	0	0	0	0	0	0	0	0	0	0	0	0	0	0	0	0	0	0	0	0	0	0	0	0	0	0	0	0	0	0	0	0	0	0	0	0	0	0	0	0	0	0.35	0.23	0	0	0	0	0	0	0	0	0	0	0	0	0	0	0	0	0	0	0	0	0	0	0	0	0	0.04	0	0	0	0	0	0	0	0	0	0	0	0	0
ENSGALG00000042423	ENSGALG00000042423	-	chr13	3121546	3140064	9.97	60.02	0	10.21	11.51	9.16	3.23	4.34	7.55	0	20.02	9.81	8.04	31.73	0	13.12	0	0	0	10.69	0	0	17.73	6.3	0	25.25	3.16	30.81	15.33	0	0	14.84	10.44	8.14	25.29	37.5	17.24	1.14	22.39	0	0	19.82	10.53	0	0.97	17.74	0	6.17	7.76	6.91	7.44	0	0	0.42	28.09	15.8	37	12.09	0	12.87	15.14	17.8	16.78	0	60.02	0	19.04	0.84	0	0.46	0	15.7	0	0	0	0	19.43	10.09	21.65	1.09	0	17.19	25.08	14.99	0	35.11	16.14	0	14.4	13.48	0	33.79	0	0	0	0
ENSGALG00000042431	ENSGALG00000042431	-	chr4	39371967	39389039	0.01	1.31	0	0	0	0	0	0	0	0	0	0	0	0	0	0	0	0	0	0	0	0	0	0	0	0	0	0	0	0	0	0	0	0	0	0	1.31	0	0	0	0	0	0	0	0	0	0	0	0	0	0	0	0	0	0	0	0	0	0	0	0	0	0	0	0	0	0	0	0	0	0	0	0	0	0	0	0	0	0	0	0	0	0	0	0	0	0	0	0	0	0	0	0	0	0	0
ENSGALG00000042439	ENSGALG00000042439	-	chr7	12028375	12173094	0.52	7.75	0	0	0.31	7.75	0	0	0	0	0	0	0	4.85	0	0	0	0	0	0	0	0	6.22	0	0	0	0	0	0	0	0	7.27	0	0	1.42	0.19	0	0	0	0	0	0	0.11	0	0	0	0	0	0.58	0	1.31	0	0	0	0	0.51	0	0	1.29	0	0	0	0	0	0	0	1.48	0	0.35	0	0	0	0	0	0	1.38	0	0	0	0.23	0	0	0	0	0	0.11	1.04	5.05	5.39	0	1.09	0	0	0	0	0
ENSGALG00000042443	ENSGALG00000042443	-	chr2	26647210	26670962	0.27	8.32	0	0	0	0	0	0	0	0	0	0	0	0	0	0	0	0	0	0	0	0	0	0	0	0	0	0	0	0	6.01	0	0	0	0	0	0	0	0	0	1.18	0	0	0	0	0	0	3.3	0	0	0	0	0	0	0	6.05	0	0	0	0	0	0	0	0	0	0	0	0	0	0	0	0	0	0	0	0	8.32	0	0	0	0	0	0	0	0	0	0	0	0	0	0	0	0	0	0	0
ENSGALG00000042446	ENSGALG00000042446	ACSM5	chr14	14811414	14843917	0.56	24.95	0	0	0	0	0	0	0	0	0	0	0	0	0	0	0	0	0	0	0	0	0	0	0	0	0	0	0	0	0	0	0	0	0	0	1.43	0	0	0	0	0	0	9.94	0	0	0	0	0	0	0	0	24.95	0	8.29	0	0	0	0	0	0	0	0	0	0	0	0	0	0	0	7.66	0	0	0	0	0	0	0	0	0	0	0	0	0	0	0	0	0	0	0	0	0	0	0	0	0
ENSGALG00000042449	ENSGALG00000042449	-	chrKZ626819.1	50568	123604	0	0	0	0	0	0	0	0	0	0	0	0	0	0	0	0	0	0	0	0	0	0	0	0	0	0	0	0	0	0	0	0	0	0	0	0	0	0	0	0	0	0	0	0	0	0	0	0	0	0	0	0	0	0	0	0	0	0	0	0	0	0	0	0	0	0	0	0	0	0	0	0	0	0	0	0	0	0	0	0	0	0	0	0	0	0	0	0	0	0	0	0	0	0	0	0
ENSGALG00000042452	ENSGALG00000042452	DPP4	chr7	21138001	21176764	1.08	13.98	0	0	6.3	0	0	0	0	0	1.15	0	0	9.43	3.31	0	1.87	0	0	0	0.12	0	3.94	3.26	0	0	5.49	0	0	0	0	0	0	0	0	0	10.72	0	8.35	0	0	0	0	0	0.12	0	6.57	0.89	0	0	0	0	0	0	0.45	0	0	0	4.68	0	0	0	10.37	0	0	0	0	0	8.29	13.98	0.06	0	0	0	0	0	0	0	0	0.89	0	0	0	0	0	0	0	0	0	0	0	0	0	0	0	0
ENSGALG00000042453	ENSGALG00000042453	gga-mir-7442	chr17	2804709	2819836	0	0	0	0	0	0	0	0	0	0	0	0	0	0	0	0	0	0	0	0	0	0	0	0	0	0	0	0	0	0	0	0	0	0	0	0	0	0	0	0	0	0	0	0	0	0	0	0	0	0	0	0	0	0	0	0	0	0	0	0	0	0	0	0	0	0	0	0	0	0	0	0	0	0	0	0	0	0	0	0	0	0	0	0	0	0	0	0	0	0	0	0	0	0	0	0
ENSGALG00000042454	ENSGALG00000042454	DCDC2	chr2	57871049	57926992	6.75	60.54	0	0	0.26	5.66	0	0	0	10.73	0	0	0	0	0	0	0	8.34	12.9	14.25	7.83	51.11	0	2.55	38.09	8.74	0	7.76	19.3	2.54	10.72	0	0	0	6.37	16.9	10.72	32.6	8.91	7.64	0	0	0	0	2.69	0	0	6.07	25.59	0	0	8.42	0	12.34	0	4.57	0	12.73	0	0	19.56	0	0	7.4	0	0	0	60.54	1.98	0	0	13.85	0	8.91	0	0	0	0	8.9	39.93	10.47	17.78	0.22	0	20.87	2.28	3.03	12.34	0	10.1	15.78	15.46	0	2.19	0	0
ENSGALG00000042458	ENSGALG00000042458	ACTN1	chr5	28427291	28508904	155.76	306.08	56.01	152.8	261.62	100.24	136.99	178.5	172.96	159.3	85.36	156.13	199.23	164.76	218.83	90.73	222.14	306.08	239.71	215.75	156.55	158.42	137.94	200.63	152.29	141.52	124.57	202.31	73.53	208.02	160.77	205.9	117.37	231.12	122.96	120.39	98.02	106.92	173.85	182.1	146.79	153.73	130.05	96.8	162.82	98.42	191.94	120.41	81.49	149.2	102.2	148.34	71.43	92.31	171.26	113.11	301.55	155.78	127.91	104.56	202.42	114.22	87.05	162.33	176.77	219.23	118.85	148.79	208.06	56.01	155.6	130.49	112.72	56.53	177.91	80.25	124.85	176.36	287.89	186.71	106.87	160.46	57.1	128.36	141.31	254.22	169.51	142.02	101.68	152.43	287.71	229.25	178.08	190.6	103.9	242.53
ENSGALG00000042460	ENSGALG00000042460	FPGS	chr17	5264944	5268508	13.87	50.05	0	15.32	28.88	4.07	23.49	45.28	28.65	19.45	7.81	18.11	3.73	23.99	0	24.09	13.38	12.46	19.91	0.59	7.72	3.25	18.24	5.81	20.78	23.19	9.01	0.89	15.38	0	9.55	2.11	10.02	36.39	3.06	3.29	16.68	2.62	0	3.13	10.49	23.25	14.53	26.73	7.12	15.76	12.01	10.89	18.38	24.72	9.87	0	30.18	10.75	12.13	46.26	19.24	33.56	50.05	10.68	16.73	22.43	17.99	18.78	1.77	40.69	3.65	6.06	16.42	0	16.66	7.92	12.38	3.03	17.34	5.76	3.4	6.89	3.01	22.11	6.62	23.94	10.37	0.71	13.64	9.14	0	3.16	24.94	4.21	4.56	16.84	9.41	20.29	0	32.52
ENSGALG00000042462	ENSGALG00000042462	-	chr20	1184660	1186998	1.9	23.55	0	0	0	18.93	0	0	0	0	0	0	0	0	0	0	0	0	0	0	0	0	2.47	0	0	7.15	0	0	0	0	0	0	0	0	0	0	17.45	23.55	0	0	0	0	8.54	0	0	0	0	2.05	0	0	10.07	0	0	11.82	0	2.23	0	0	7.58	0	0	0	0	0	0	0	0	0	0	0	9.67	0	0	0	0	0	0	0	3.5	9.3	6.05	0	6.61	0	13.85	0	0	0	0	3.42	0	0	0	0	0	12.69
ENSGALG00000042469	ENSGALG00000042469	PRKDC	chr2	107917055	108001222	1.52	8.41	0	0.05	1.32	2.21	1.46	1.51	0.61	1.04	2.08	0.97	1.67	0	0.93	4.34	0	0	2.24	0	1.37	0	0.03	0.46	1.07	2.34	0	2.01	0	1.58	2.95	3.81	2.99	1.18	2.44	0.99	1.86	0.5	2.77	2.64	0	3.55	1.8	8.33	0.13	1.14	0.81	0.85	3	1.16	0	0.43	0	0.07	0	0	1.96	0.37	1.09	0.36	0.77	1.92	0	1.32	0	0.27	1.12	1.06	0	4.64	3.05	0	1.93	1.75	7.47	0	3.36	4.21	0	0	3.55	1.27	0	0	0	0	4.7	8.41	4.53	2.01	2.46	0.02	0	3.96	1.51	0.07
ENSGALG00000042471	ENSGALG00000042471	IL2RA	chr1	4077854	4094276	0	0	0	0	0	0	0	0	0	0	0	0	0	0	0	0	0	0	0	0	0	0	0	0	0	0	0	0	0	0	0	0	0	0	0	0	0	0	0	0	0	0	0	0	0	0	0	0	0	0	0	0	0	0	0	0	0	0	0	0	0	0	0	0	0	0	0	0	0	0	0	0	0	0	0	0	0	0	0	0	0	0	0	0	0	0	0	0	0	0	0	0	0	0	0	0
ENSGALG00000042474	ENSGALG00000042474	-	chr8	22337942	22339289	0.1	5.03	0	0	0	0	0	0	0.12	0	0	0	0	0	0	0	0	0	0	0	0	0	0	0	0	0	0	0	0.48	0	0	0	0	0	0	0	0	0	0	0	0	0	0	0	0	0	0	0	0	0	0	0	0	0	0	0	0	0	0	0	0	0	0	0	0	0	0	0	0	0	0	0	0	0	0	0	0	0	0	0	0	3.22	0	0	0	0.54	0	0	0	0	5.03	0	0	0	0	0
ENSGALG00000042476	ENSGALG00000042476	TEX9	chr10	8108446	8131839	2.17	19.37	0	0	0	0.31	0	6.62	0	0	0	7.39	0	0	0	0	7.45	3.43	0	9.37	0	7.23	0	0	6.92	0	0	0	10.15	0	9.33	0	0	0	0	2.41	0	0	1.09	0.42	0	11.96	1.51	4.6	1.54	0.59	0	0.12	6.18	0.61	0	14	0	0	0	0	1.32	0	0	0	2.72	0	0	0.14	2.31	5.49	0	5.35	0.26	0	6.49	0	0	2.81	3.08	0	0	0	0	0.37	0	0.51	0	4.08	18.32	0	7.94	1.94	1.09	0	19.37	0	5.31	0	0	0
ENSGALG00000042478	ENSGALG00000042478	ND4L	chrMT	11195	12863	0	0	0	0	0	0	0	0	0	0	0	0	0	0	0	0	0	0	0	0	0	0	0	0	0	0	0	0	0	0	0	0	0	0	0	0	0	0	0	0	0	0	0	0	0	0	0	0	0	0	0	0	0	0	0	0	0	0	0	0	0	0	0	0	0	0	0	0	0	0	0	0	0	0	0	0	0	0	0	0	0	0	0	0	0	0	0	0	0	0	0	0	0	0	0	0
ENSGALG00000042479	ENSGALG00000042479	gga-mir-7451	chr1	67126379	67181904	0	0	0	0	0	0	0	0	0	0	0	0	0	0	0	0	0	0	0	0	0	0	0	0	0	0	0	0	0	0	0	0	0	0	0	0	0	0	0	0	0	0	0	0	0	0	0	0	0	0	0	0	0	0	0	0	0	0	0	0	0	0	0	0	0	0	0	0	0	0	0	0	0	0	0	0	0	0	0	0	0	0	0	0	0	0	0	0	0	0	0	0	0	0	0	0
ENSGALG00000042481	ENSGALG00000042481	FARS2	chr2	65202324	65441059	29.14	102.94	0	8.4	42.64	24.32	31.79	26.03	8.31	22.79	55.75	47.29	33.36	25.09	7.95	28.23	46.45	0	18.27	45.56	63.71	0	6.44	33.97	10.37	49.98	21.86	6.04	32.83	12.78	17.75	53.67	61.34	60.34	42.41	40.46	0	23.11	17.79	13.31	21.51	27.08	56.28	11.19	43.99	59.15	22.62	30.01	45.24	48.73	26.22	42.7	102.94	40.86	43.79	47.66	27.35	30.48	13.57	57.95	41.91	19.98	12.33	13.72	11.36	25.96	63.26	58.01	27.71	56.48	75.59	9.1	30.54	44.9	14.03	16.49	14.51	0	36.06	8.96	17.15	20.32	32.04	11.9	15.46	17.59	14.1	68.56	41.99	9.86	0.34	12.87	4.37	14.86	7.74	0
ENSGALG00000042482	ENSGALG00000042482	RAB5B	chr33	7083019	7087396	49.53	99.57	16.84	82.7	63.35	50.95	37.8	61.38	58.29	66.65	41.8	45.76	66.32	30.29	30.87	66.72	16.84	50.96	57	35.14	34.63	19.07	32.75	34.8	79.85	67.97	45.05	26.8	35.97	45.01	31.1	38.14	99.57	45.49	58.04	48.92	44.91	50.29	30.4	38.13	45.81	48.1	70.47	44.34	17.43	48.3	80.02	27.45	32.88	66.8	72.43	38.2	56.7	25.47	45.88	54.79	43.77	79.88	54.05	88.51	39.07	31.42	37.84	87.91	47.25	70.6	51.53	64.32	52.26	43.22	20.1	37.64	52.64	32.96	54.2	96.11	17.48	46.82	24.25	72.99	23.97	63.91	82.43	74.59	37.36	78.82	43.04	30.73	49.4	34.62	30.15	58.77	79.24	36.37	45.03	46.38
ENSGALG00000042483	ENSGALG00000042483	-	chr3	4123536	4130696	3.89	26.02	0	3.78	0.63	0	4.78	18.21	7.45	1.38	9.39	4.71	2.93	0.8	0	3.11	0	23.21	0	5.54	7.16	0	6.5	19.29	0	0	20.2	17.78	0	11.61	0	9.64	0.66	1.29	0	0	0	0	2.71	0	0	0.71	1.3	7.24	16.12	0	2.98	0	26.02	1.14	5.51	0	0	0	1.26	0	0	0	0	0	7.91	9.96	5.64	3.07	0.64	2.92	0.75	16.74	0	0	0	0	6.65	14.98	0	0	6.11	10.34	0	3.45	0	7.98	0	0	0	1.39	0	8.5	0	0	0	1.98	0	0	8.04	0
ENSGALG00000042484	ENSGALG00000042484	-	chr1	135815460	136181751	0	0	0	0	0	0	0	0	0	0	0	0	0	0	0	0	0	0	0	0	0	0	0	0	0	0	0	0	0	0	0	0	0	0	0	0	0	0	0	0	0	0	0	0	0	0	0	0	0	0	0	0	0	0	0	0	0	0	0	0	0	0	0	0	0	0	0	0	0	0	0	0	0	0	0	0	0	0	0	0	0	0	0	0	0	0	0	0	0	0	0	0	0	0	0	0
ENSGALG00000042485	ENSGALG00000042485	-	chr23	2297593	2302162	10.75	66.28	0	8.08	1.06	34.43	3.28	0	8.89	17.61	8.48	0	0	22.2	26.28	0	1.89	0	0	0	0	26.33	20.48	9.91	13.76	39.77	28.52	34.85	1.38	0	0	13.45	7.75	5.8	33.55	11.23	0	0	0	12.14	64.79	0	18.6	0	15.59	0	20.22	5.98	27.46	0	36.38	8.16	3.09	8.03	9	6.83	0	0	15.74	0	8	0	23.68	0	20.32	12.23	8.85	6.86	17.19	0	0	0	9.3	6.41	0	0	36.5	0	14.51	18.44	0	2.88	0	12.26	0	6.25	17.9	0	12.72	0	0	45.27	0	23.29	0	66.28
ENSGALG00000042488	ENSGALG00000042488	-	chr3	96387311	96484432	0	0	0	0	0	0	0	0	0	0	0	0	0	0	0	0	0	0	0	0	0	0	0	0	0	0	0	0	0	0	0	0	0	0	0	0	0	0	0	0	0	0	0	0	0	0	0	0	0	0	0	0	0	0	0	0	0	0	0	0	0	0	0	0	0	0	0	0	0	0	0	0	0	0	0	0	0	0	0	0	0	0	0	0	0	0	0	0	0	0	0	0	0	0	0	0
ENSGALG00000042491	ENSGALG00000042491	HIST1H46L2	chr1	48135981	48136474	1.25	10.92	0	0	0	0	0.41	3.2	0.48	1.59	0	0	0	1.22	1.42	2.39	0	2.1	0	1.22	0	0	0.91	0	2.39	0	2.7	0	1.89	1.19	0	0	1.02	0	0	0	0.58	3.33	10.92	2.24	1.32	2.18	1	4.55	0.83	0	1.72	0.53	1.08	0	0.94	3.78	6.87	3.86	2.42	0.48	1.41	3.61	3.71	0.39	0.51	0.51	0.43	0	0.49	0	0.58	0.48	0	5.7	1.18	1.08	1.7	0	0	1.61	4.18	5.3	0.5	0.53	0.6	0.44	0.61	0	0	0.53	0	0	0	0	0	0.76	3.32	0.43	3.04	0
ENSGALG00000042492	ENSGALG00000042492	PITX2	chr4	57785049	57798938	231.7	737.75	0	282.15	655.6	278.38	46.6	577.53	114.86	399.2	21.48	128.43	195.11	290.07	216.33	59.99	119.35	301.02	191.46	386.32	205.31	271.79	64.34	77.84	362.24	175.41	338.27	250.17	29.39	191.52	245.04	146.43	195.11	83.75	253.12	232.36	331.46	558.85	737.75	207.34	359.54	103.79	179.99	271.05	227.27	125.38	567.92	208.46	515.92	216.87	45.95	262.57	0	9.2	11.53	71.42	357.39	274.17	147.31	242.15	243.04	126.99	152.01	45.44	294.5	580.84	276.36	447.3	183.28	0.11	50.58	253.65	74.52	103.59	90.37	65.53	101.06	257.27	134.63	592.4	104.3	158.85	304.68	142.83	316.39	712.41	143.73	218.61	229.7	222.74	164.8	178.4	501.01	308.38	173.45	174.83
ENSGALG00000042494	ENSGALG00000042494	-	chr2	147967970	147990650	0.06	3.9	0	0	0	0	0	0	0	0	0	0	0	0	1.82	0	0	0	0	0	0	0	0	0	0	0	0	0	0	0	0	0	0	0	0	0	0	0	0	0	0	0	0	0	0	3.9	0	0	0	0	0	0	0	0	0	0	0	0	0	0	0	0	0	0	0	0	0	0	0	0	0	0	0	0	0	0	0	0	0	0	0	0	0	0	0	0	0	0	0	0	0	0	0	0	0	0
ENSGALG00000042500	ENSGALG00000042500	-	chr31	3716548	3794136	0	0	0	0	0	0	0	0	0	0	0	0	0	0	0	0	0	0	0	0	0	0	0	0	0	0	0	0	0	0	0	0	0	0	0	0	0	0	0	0	0	0	0	0	0	0	0	0	0	0	0	0	0	0	0	0	0	0	0	0	0	0	0	0	0	0	0	0	0	0	0	0	0	0	0	0	0	0	0	0	0	0	0	0	0	0	0	0	0	0	0	0	0	0	0	0
ENSGALG00000042501	ENSGALG00000042501	gga-mir-122-2	chrW	2916986	2917063	0	0	0	0	0	0	0	0	0	0	0	0	0	0	0	0	0	0	0	0	0	0	0	0	0	0	0	0	0	0	0	0	0	0	0	0	0	0	0	0	0	0	0	0	0	0	0	0	0	0	0	0	0	0	0	0	0	0	0	0	0	0	0	0	0	0	0	0	0	0	0	0	0	0	0	0	0	0	0	0	0	0	0	0	0	0	0	0	0	0	0	0	0	0	0	0
ENSGALG00000042503	ENSGALG00000042503	-	chrKZ626836.1	77530	79994	0	0	0	0	0	0	0	0	0	0	0	0	0	0	0	0	0	0	0	0	0	0	0	0	0	0	0	0	0	0	0	0	0	0	0	0	0	0	0	0	0	0	0	0	0	0	0	0	0	0	0	0	0	0	0	0	0	0	0	0	0	0	0	0	0	0	0	0	0	0	0	0	0	0	0	0	0	0	0	0	0	0	0	0	0	0	0	0	0	0	0	0	0	0	0	0
ENSGALG00000042505	ENSGALG00000042505	DSEL	chr2	94652556	94656207	0.9	12.96	0	0	0	0	3.39	0	1.04	0	6.52	0	0	0	2.1	0	12.96	0	0	0	0	0	0	0	0	0	0	0	0	0	0	0	0.13	1.38	0	0	0	0	0.22	0	0	3.94	0	0	0	0	0	2.08	0	1.14	0	0	0	0	6.75	0	2.65	0	0	0	0	0	0	0	4.99	0	0	0	0	0	0	0	0	0	3.88	4.96	0	1.87	0	0	2.06	2.69	0	0	0	0	0	0	0	0	4.75	4.28	0	0	5.75	4.46
ENSGALG00000042511	ENSGALG00000042511	PKDCC	chr3	23428365	23460375	14.78	56.63	0	14.26	12.11	39.93	9.31	8.52	16.46	7.06	31.14	2.7	9.97	5.31	29.38	13.93	17.51	27.81	9.9	4.46	6.4	8.28	2.56	17.75	12.87	0	10.23	21.85	18.79	0	11.14	20.3	11.19	37.9	12.25	32.37	9.92	1.23	21.25	5.27	25.7	22.86	16.49	26.58	35.38	18.82	12.28	21.95	7.83	15.32	0.86	0	15.58	0	5.11	30.4	0	20.25	7.98	7.28	24.65	11.48	5.84	29.6	40.54	48.4	0.21	8.87	0	0.09	3.13	56.63	6.77	24	21.44	16.99	7.91	0	0	4.97	15.02	22.02	0	12.97	10.88	38.81	12.7	0	15.25	8.54	11.02	12.2	17.36	39.6	0	34.56
ENSGALG00000042521	ENSGALG00000042521	MPP3	chr27	5874274	5891329	1.05	15.33	0	2.81	0	0	0	5.19	0	7	0	0	0	0	0	0	0	0	0	0	0	15.33	0	0	0.59	0.12	0	0	1.14	0	0.59	0	8.64	0	0	5.74	0	0	0	5.04	0	0	0	0	4.26	0.82	0	0	0	4.04	4.35	9.6	0	0	0	0	0	1.48	9.47	4.75	0	0	0	0	0.85	0	0	0	0	0	0	0	0	0	0	0	0	0	0	0	0	1.29	0	0	0	0	0	0	0	1.33	0	0	0	2.82	0	0
ENSGALG00000042522	ENSGALG00000042522	ZDHHC7	chr11	17017721	17033254	61.39	147.3	13.26	25.66	74.23	107.04	55.49	40.18	113.71	56.59	78.04	119.98	147.3	144.56	52.48	30.76	24.04	25.9	27.93	43.41	14.77	32.61	63.32	85.86	28.67	62.02	53.56	52.68	37.65	62.45	47.47	32.48	86.99	38.49	48.3	43.47	143.05	45.63	34.41	70.79	47.37	116.43	94.24	65.73	65.81	47.54	100.44	47.59	81.34	35.11	52.94	32.28	19.26	17.57	34.44	80.14	60.24	54.47	81.94	31.25	85.1	71.87	41.71	95.87	18.67	48.84	42.66	24.82	92.13	57.16	78.23	119.34	62.1	37.7	41.57	46.02	35.57	80.15	27.67	78.65	57.12	99.79	125.88	139.77	118.05	13.26	76.85	13.85	32.93	57.86	68.09	50.46	95.56	53.68	75.26	26.88
ENSGALG00000042524	ENSGALG00000042524	-	chr17	3217172	3243579	0	0.16	0	0	0	0	0	0	0	0	0	0.16	0	0	0	0	0	0	0	0	0	0	0	0	0	0	0	0	0	0	0	0	0	0	0	0	0	0	0	0	0	0	0	0	0	0	0	0	0	0	0	0	0	0	0	0	0	0	0	0	0	0	0	0	0	0	0	0	0	0	0	0	0	0	0	0	0	0	0	0	0	0	0	0	0	0	0	0	0	0	0	0	0	0	0	0
ENSGALG00000042528	ENSGALG00000042528	-	chr19	8377645	8412900	0	0	0	0	0	0	0	0	0	0	0	0	0	0	0	0	0	0	0	0	0	0	0	0	0	0	0	0	0	0	0	0	0	0	0	0	0	0	0	0	0	0	0	0	0	0	0	0	0	0	0	0	0	0	0	0	0	0	0	0	0	0	0	0	0	0	0	0	0	0	0	0	0	0	0	0	0	0	0	0	0	0	0	0	0	0	0	0	0	0	0	0	0	0	0	0
ENSGALG00000042533	ENSGALG00000042533	-	chr19	632010	693404	0.97	11.99	0	0	7.13	0.87	1.8	0	0	0	0	0.9	3.26	0	0	0	0	1.44	0	0	0	0.2	0	0	0	0	0.75	0.11	0	3.42	2.19	0	0	0	0	0	0	2.47	0	4.51	0	6.53	3.52	0	1.9	0	0.37	0	0	0	0	0	0	0	0	2.86	0	0	0	0.74	0	0	0	0	0.16	0	0	1.91	3.12	0	5.25	1.21	9.64	0	0	0	0	0	0	3.25	0	3.25	0	0	0	0.37	2.4	0	0	0	0	11.99	0	3.08	0	0
ENSGALG00000042534	ENSGALG00000042534	NFATC1	chr2	56572957	56689906	0.36	7.7	0	0	0	0	0	0	0	0	0	0	0	0	0.39	0	0	0	0	0	0	0	0	0	6.51	0	0	0	0	0	0	0.07	7.7	0	0	0	0	0	0	0	0	0	0	0	0	0	1.46	0	0	5.11	0	0	0	0	0	0	2.57	0	0	0	0	0	0	0	0	0	7.27	0	0	0	0	0	0	0	0	0	0	0	0	0	0	2.51	0	0	0	0	0	0	0	0	0	0	0	0	0	0
ENSGALG00000042538	ENSGALG00000042538	-	chr18	9298042	9330926	14.97	44.35	0	1.3	5.19	17.34	10.46	31.82	44.35	26.46	1.33	11.52	24.38	12.51	1.28	7.82	18.01	38.99	0.74	12.86	10.14	5.4	22.29	21.35	1.21	30.28	15.87	27.5	35.56	6.22	0	15.23	0	13.96	43.62	9.5	17.97	30.39	29.42	42.35	21.31	7.33	21.48	7.43	32.11	14.35	16.54	4.62	1.32	0	15.21	4.07	9.4	22.02	6.37	22.6	14.23	3.16	0	11.13	13.22	10.44	1.89	14	16.26	19.86	22.87	24.07	25.08	1.33	16.92	0.73	5.64	8.11	18.13	0.1	8.31	25.86	9.36	21.11	14.05	17.35	10.18	0	11.88	38.55	15.38	19.07	32.02	10.06	18.42	23.93	5.72	17.94	0	14.9
ENSGALG00000042548	ENSGALG00000042548	LRRC6	chr2	141638051	141668463	1.91	22.63	0	7.35	0	0	0	1.77	0	0.11	0	7.63	0	0	0	0	0	0	0	0	0	0	0	1.37	0	0	0	0	0	13.67	9.64	13.15	0	1.26	22.63	0	0	0	0	0	0	0	0	0	0	0	0	5.89	0	0	0	0	0	0	16.84	0	0	9.24	0	0	0	0	1.65	0	0	6.62	0	0	0	0	7.86	9.59	8.99	0	0	0	16.29	0	0	0	0	0	0	0	0	0	0	0	0	0	0	0	0	0	16.03	0
ENSGALG00000042551	ENSGALG00000042551	-	chr6	17777176	17804920	0.5	10.76	0	0	0.7	0	0	0	3.51	0	2.68	0	0	0	0	0	10.76	0.49	2.54	0	1.36	0	2.73	0.46	0	1.64	3.92	0	0	0	0	0	0	0.51	0	0	0.78	0	0	3.71	0	0	0	0	0	0	0	0	0	0.99	0.97	0	0	0	0	0	0	0	0	5.39	0.31	0	0	0.85	1.28	0	0	0	0	0	0	0	0	0	0	0	0	0	0	0	0	0	0	0	0	0	0	0.24	0	0	0	0	0	0	0	0.27
ENSGALG00000042552	ENSGALG00000042552	TJP1	chr10	6475757	6544834	20.04	62.24	0.5	4.67	62.24	49.3	20.59	15.38	19.24	18.55	14.02	9.76	19.86	9.59	14.29	16.08	37.72	18.65	23.02	20.13	8.89	16.64	16.49	10.84	10.92	34.09	22.31	26.95	32.87	50.93	20.65	32.09	22.59	23.36	33.6	35.95	7.87	9.48	25.52	25.45	16.23	20.9	38.88	12.43	11.22	27.95	33.82	18.78	32.27	4.17	10.12	9.08	6.47	10.24	11.69	18.33	16.33	27.29	25.29	23.79	11.68	26.23	16.19	31.11	24.15	28.34	23.01	13.74	13.11	10.77	8.19	5.17	4.65	12.16	6.62	36.41	13.44	22.38	19.2	3.76	30.95	22.79	20.86	24.01	3.35	28.42	0.5	33.66	28.43	23.59	17.59	16.44	12.65	8.39	12.42	33.41
ENSGALG00000042553	ENSGALG00000042553	RAP2B	chr9	23486506	23490259	4.8	36.77	0	5.1	0	34.38	3.83	2.25	0	0	0	14.45	0	0	2.66	0	6.1	0	0	0	12.37	0	2.56	1.52	0.9	29.75	36.77	20.55	18.94	5.59	11.7	12.76	3.82	1.86	0	0.84	0	0	0.98	1.68	0.82	6.15	3.75	5.7	10.86	0	1.07	2.97	1.02	0	0.88	0	3.97	18.11	0.91	20.61	1.77	0	11.33	2.92	0	0.96	4.89	13.27	13.01	10.53	10.8	0.9	2.07	0.97	0	0	14.94	2.06	1.91	0	1.96	2.98	0	2.99	1.12	2.47	3.42	1.17	0	1	6.09	0	0	0	1.91	2.86	0.89	7.34	4.76	4.94
ENSGALG00000042554	ENSGALG00000042554	ABCD2	chr1	15407885	15449742	4.64	33.65	0	16.44	9.83	0	10.51	28.65	12.36	0	8.46	0	0	10.01	0	0	11.59	0	9.96	10.12	0	0	0	0.41	9.62	0.09	9.57	0	0	0	11.72	20.73	6.55	0	0	6.69	0	15.19	0.08	0	0	0	0	0	3.71	0	19.88	1.68	0	9.35	0	11.42	17.14	7.4	0	0	0	0.07	33.65	12.94	0	8.72	0	16.37	0	6.41	0	7.05	0	0	0	0	0	0	0	0	0	0	17.56	0	2.25	8.75	0	0	0	1.7	0	0	0	3.82	18.5	0	14.13	0	0	0
ENSGALG00000042555	ENSGALG00000042555	STAMBP	chr22	3812207	3824691	12.36	60.33	0	4.49	10.36	15.87	8.42	12.71	21.58	7.91	30.76	29.26	0.77	0	20.36	3.37	0	0	5.49	38.62	9.17	0	0.39	8.5	1.76	6.4	31.64	12.03	4.3	25.98	17.92	9.88	0.24	33.33	25.69	22.89	26.02	2.36	17.31	8.93	12.03	3.87	7.13	7.82	22.31	0	14.82	25.27	17.55	0	7.41	11.39	0	12.44	9.3	8	18.09	7.29	11.96	12.96	20.2	25.98	0	15.26	12.76	35.36	10.97	2.58	22.72	32.28	9.94	0	6.48	25.05	0	60.33	14.67	13.17	2.84	29.04	3.06	9.6	0.86	20.13	15.33	7.51	0	0	4.87	15.92	19.73	0	11.18	16.36	0	1.02
ENSGALG00000042557	ENSGALG00000042557	-	chr3	3642216	3647151	3.11	24.93	0	0	0	13.45	2.13	5.4	1.34	0	11.21	5.25	16.21	0	0	0	0	0	0	1.7	0	0	8.83	2.39	0	1	0.22	0	0	0	5.85	0	0	0	1.24	0	24.93	0	0	0	0	13.31	16.04	1.26	0	0	0	0.34	23.13	0	0	0	16.42	0	0.15	0	0.3	0	12.5	0.6	0	4.47	0	13.64	0	11.5	2.67	0	0	2.77	8.93	0	16.3	0	0	0	7.73	0	0	0	0	0	14.33	6.96	0	3.45	0	8.67	0	0	0	0	0	0	0	2.95
ENSGALG00000042564	ENSGALG00000042564	UBAC1	chr17	8453384	8469840	43.97	116.14	0	39.19	78.24	23.36	53.37	52.82	54.11	27.92	43.3	31.54	2.36	32.98	32.98	66.05	24.75	54.54	31.98	35.05	12.51	32.57	32.7	32.68	45.81	15.94	14.56	50.98	31.58	54.09	20.61	64.52	51.1	85.18	9	25.87	9.02	0	52.37	95.2	31.05	18.36	68.39	34.69	47.75	81.39	60.82	53.2	24.62	46.3	55	31.58	60.61	12.2	48.03	75.37	45.53	56.23	54.35	22.94	21.92	61.5	81.67	69.53	55.89	89.27	35.18	24.9	18.56	29.76	1.98	25.14	18.58	93.11	112.46	36.37	10.42	33.21	22.65	103.48	62.8	38.09	16.76	85.05	0	116.14	30.5	86.21	66.6	64.85	30.87	23.32	47.07	28.21	38.99	58.88
ENSGALG00000042565	ENSGALG00000042565	-	chr11	18143303	18152865	0	0	0	0	0	0	0	0	0	0	0	0	0	0	0	0	0	0	0	0	0	0	0	0	0	0	0	0	0	0	0	0	0	0	0	0	0	0	0	0	0	0	0	0	0	0	0	0	0	0	0	0	0	0	0	0	0	0	0	0	0	0	0	0	0	0	0	0	0	0	0	0	0	0	0	0	0	0	0	0	0	0	0	0	0	0	0	0	0	0	0	0	0	0	0	0
ENSGALG00000042570	ENSGALG00000042570	-	chr1	176815362	176825041	0.46	14.14	0	0	0	0	2.92	0	0	0	0	7.52	0	0	0	0	0	0	0	0	0	0	0	7.21	0	0	0	0	0	0	14.14	0	0	0	0	0	0	0	0	0	0	0	0	0	0	0	0	0	0	10.64	0	0	0	0	0	0	0	0	0	0	0.15	0	0	0	0	0	0	0	0	0	0	0	0	0	0	0	0	0	0	0	0	0	0	0	0	0	0	0	0	0	0	0	0	0	0	0
ENSGALG00000042572	ENSGALG00000042572	-	chr1	197438848	197439910	63.66	153.83	0	48.33	71.52	70.79	78.82	80.05	70.16	60.18	21.91	63.37	24.13	21.49	90.24	52.99	68.3	54.08	39.85	67.49	82.21	65.07	58.34	35.25	21.67	50.67	106.73	50.3	12.53	75.61	144.99	32.25	153.83	130.46	60.86	63.73	75.67	125.05	73.54	43.07	66.1	37.07	56.51	9.35	34.37	90.97	85.72	54.56	43.98	61.76	62.41	58.31	50.34	56.18	79.89	59.34	35.29	73.9	56.64	28.74	64.88	49.8	37.7	17.97	49.41	74.4	71.26	108.88	61.94	47.87	48.98	43.02	30.99	94.77	43.63	64.71	68.06	88.13	77.56	62.35	74.37	131.18	86.14	117.4	58.38	44.75	99.37	144.43	36.79	50.2	54.87	77.76	58.29	99.83	0	33.07
ENSGALG00000042575	ENSGALG00000042575	-	chr31	4029641	4030830	0	0	0	0	0	0	0	0	0	0	0	0	0	0	0	0	0	0	0	0	0	0	0	0	0	0	0	0	0	0	0	0	0	0	0	0	0	0	0	0	0	0	0	0	0	0	0	0	0	0	0	0	0	0	0	0	0	0	0	0	0	0	0	0	0	0	0	0	0	0	0	0	0	0	0	0	0	0	0	0	0	0	0	0	0	0	0	0	0	0	0	0	0	0	0	0
ENSGALG00000042576	ENSGALG00000042576	gga-mir-6574	chr9	7778010	7778117	0	0	0	0	0	0	0	0	0	0	0	0	0	0	0	0	0	0	0	0	0	0	0	0	0	0	0	0	0	0	0	0	0	0	0	0	0	0	0	0	0	0	0	0	0	0	0	0	0	0	0	0	0	0	0	0	0	0	0	0	0	0	0	0	0	0	0	0	0	0	0	0	0	0	0	0	0	0	0	0	0	0	0	0	0	0	0	0	0	0	0	0	0	0	0	0
ENSGALG00000042577	ENSGALG00000042577	CFAP44	chr1	84357506	84399002	0.77	10.33	0	7.39	0	0	0	0	0	0	5.13	6.8	0	0	0	0	0	6.09	0	0	0	0	0	0	0	0	0	0	0	0	0	0	0	0	0	0	2.18	0	2.21	0	2.66	0	4.65	0	0	0	0	0	6.87	0	0	0	0	0	0	0	5.17	0	0	0	0	0	0	0	0	0	0	0	0	0	0	10.33	0	0	0	0	0	0	0	0	0	0	0	0	0	1.01	0	0	5.62	0	0	1	4.8	0	0	0
ENSGALG00000042584	ENSGALG00000042584	MARCH11	chr2	75767745	75798868	0.05	4.84	0	0	0	0	0	0	0	0	0	4.84	0	0	0	0	0	0	0	0	0	0	0	0	0	0	0	0	0	0	0	0	0	0	0	0	0	0	0	0	0	0	0	0	0	0	0	0	0	0	0	0	0	0	0	0	0	0	0	0	0	0	0	0	0	0	0	0	0	0	0	0	0	0	0	0	0	0	0	0	0	0	0	0	0	0	0	0	0	0	0	0	0	0	0	0
ENSGALG00000042587	ENSGALG00000042587	-	chr13	17569479	17581193	3.28	48.38	0	0	0	0	0	0	15.88	0	7.9	0	0	0	0	0	0	0	0	0	6.91	0	0	0	6.69	0	0	0	8.21	0	0	0	8.15	0	0	5.23	0	22.65	0	0	0	0	0	0	0	28.7	31.31	0	0	0	8.43	0	10.01	0	0	0	0	0	0	11.09	0	0	0	0	0	0	0	0	0	0	0	48.38	0	20.89	19.75	0	0	0	0	0	11.15	0	0	16.36	12.92	0	0	4.31	0	0	0	0	0	0	0	0
ENSGALG00000042588	ENSGALG00000042588	-	chr5	51676312	51689178	0	0	0	0	0	0	0	0	0	0	0	0	0	0	0	0	0	0	0	0	0	0	0	0	0	0	0	0	0	0	0	0	0	0	0	0	0	0	0	0	0	0	0	0	0	0	0	0	0	0	0	0	0	0	0	0	0	0	0	0	0	0	0	0	0	0	0	0	0	0	0	0	0	0	0	0	0	0	0	0	0	0	0	0	0	0	0	0	0	0	0	0	0	0	0	0
ENSGALG00000042589	ENSGALG00000042589	-	chr26	1145713	1146845	179.2	319.02	60.74	195.76	167.34	262.91	235.92	178.16	175.52	191.1	147.59	194.59	120.3	198.72	117.53	143.13	214.35	218.84	204.08	170.98	181.39	184.2	222.83	162.6	135.22	132.41	165.69	188.08	265.02	257.74	206.51	195.04	246.46	165.51	319.02	203.7	179.3	159.72	200.03	272.13	169.1	205.45	186.73	145.78	162.28	177.38	133.97	218.06	137.03	156.3	259.86	166.44	144.71	111.33	158.41	153.05	175.57	148.69	271.39	213.11	262.66	229.51	200.62	200.37	234.06	214.38	165.39	308.04	131.31	106.95	140.96	162.16	60.74	179.82	112.62	225.9	197.48	80.22	82.51	123.01	132.25	130.17	132.25	161.73	183.25	126.94	83.99	159.84	197.19	242.51	113.88	143.03	120.57	182.3	169.48	293.11
ENSGALG00000042598	ENSGALG00000042598	PUM1	chr23	573167	641876	23.88	92.02	0	5.53	25.52	20.66	16.24	26.41	34.67	30.34	15.42	12.38	26.55	9.29	26.05	11.72	31.02	2.62	20.13	12.77	49.55	17.59	29.05	7.67	21.74	24.18	31.6	37.49	11.48	20.04	26.41	23.8	28.97	48.06	16.66	36.89	11.04	51.37	36.16	22.88	32.65	10.37	33.89	8.58	23.23	36.14	92.02	13.19	15.71	36.6	25.59	14.28	4.57	23.53	38.97	19.54	20.36	12.48	25.69	17.5	25.74	34.79	22.39	18.96	20.95	17.58	18.32	37.19	49.83	0	6.58	11.6	21.34	12.46	8.75	0.81	6.34	25.58	11.44	17.72	0.62	15.09	37.97	50.48	19.53	43.15	24.19	28.83	37.49	44.49	38.41	48.81	19.17	10.81	27.88	20.89
ENSGALG00000042599	ENSGALG00000042599	TMEM64	chr2	124514640	124525878	3.77	14.99	0	0	2.76	11.08	6.67	8.76	7.08	0	11.35	9.09	6.49	0	2.36	0	0	0	2.47	1.94	5.48	0	8.37	7.53	10.41	3.43	1.22	0.25	0	1.07	0	3.34	5.93	5.43	5.14	13.26	0	2.23	2.45	1.37	1.64	13.91	9.68	0.98	6.93	4.83	6.19	1.9	1.2	4.84	2.48	0	1.91	3.28	7.05	4.83	11.04	4.65	14.99	6.14	0	6.09	0	2.12	3.36	0	3.11	0.13	0	0	7.06	5.33	2.05	6.92	3.02	1.86	8.32	0	3.46	0	0	6.07	0.76	2.85	0	1.41	2.62	0	0	0	1.62	0	0	9.1	12.29	5.4
ENSGALG00000042604	ENSGALG00000042604	ARX	chr1	119266981	119271182	0	0	0	0	0	0	0	0	0	0	0	0	0	0	0	0	0	0	0	0	0	0	0	0	0	0	0	0	0	0	0	0	0	0	0	0	0	0	0	0	0	0	0	0	0	0	0	0	0	0	0	0	0	0	0	0	0	0	0	0	0	0	0	0	0	0	0	0	0	0	0	0	0	0	0	0	0	0	0	0	0	0	0	0	0	0	0	0	0	0	0	0	0	0	0	0
ENSGALG00000042606	ENSGALG00000042606	-	chr13	1548786	1552955	0	0	0	0	0	0	0	0	0	0	0	0	0	0	0	0	0	0	0	0	0	0	0	0	0	0	0	0	0	0	0	0	0	0	0	0	0	0	0	0	0	0	0	0	0	0	0	0	0	0	0	0	0	0	0	0	0	0	0	0	0	0	0	0	0	0	0	0	0	0	0	0	0	0	0	0	0	0	0	0	0	0	0	0	0	0	0	0	0	0	0	0	0	0	0	0
ENSGALG00000042607	ENSGALG00000042607	RSPO3	chr3	59341240	59399436	27.17	107.13	0	50.59	51.73	7.45	32.35	35.8	17.04	16.76	60.81	0	2.09	12.2	0	73.37	79.31	32.36	75.69	22.29	41.24	48.71	0.21	7.71	32.61	12.05	93.92	58.07	23.68	48.27	55.87	30.92	18.88	0.23	12.06	24.78	4.86	19.06	46.77	21.61	6.1	6.32	0.69	0	6.13	16.15	10.35	17.35	0	28.35	31.63	28.04	0	72.02	19.08	0.22	5.46	107.13	0	15.14	25.38	3.31	37.42	0	81.46	7.02	7.74	43.65	26.08	0.72	0	10.79	20.29	21.35	0.24	92.78	0	14.74	27.09	64.52	35.5	25.39	16.89	4.05	35.28	12.9	49.09	81.23	94.72	53.48	0.24	23.47	12.97	55.21	0	0
ENSGALG00000042611	ENSGALG00000042611	-	chr1	27208	316814	5.93	18.2	0	4.5	2.82	10.19	6.04	1.26	7.07	12.51	14.79	2.31	7.32	4.01	8.83	9.85	1.31	6.75	0.62	8.56	0.16	3.57	2.97	5.22	0.35	0.46	2.79	2.07	0.46	0.87	4.54	12.89	2.96	6.02	7.52	5.01	4.67	6.74	6.43	0.43	10.32	5.96	1.57	9.08	1.7	1.1	12.5	6.01	10.89	3.92	0.8	8.71	7.06	1.4	5.52	6.02	2.4	12.01	5.52	8.21	18.2	2.6	5.16	6.43	10.57	2.59	15.08	5.8	0.4	16.08	10.06	7.75	8.96	2.26	7.02	14.58	6.72	8.87	1.09	7.47	1.31	4.57	4.27	11.96	6.98	4.15	10.75	8.64	1.28	4.27	3.71	0	2.07	1.69	16.84	6.13
ENSGALG00000042612	ENSGALG00000042612	-	chr9	15737714	15748501	3.08	12.77	0	10.32	11.32	0	9.1	0.74	4.39	4.92	1.24	6.54	2.21	0	5.88	0.04	6.86	0	1.88	5.07	0	0	6.82	2.09	1.52	6.25	0	0.48	0.85	0	0.86	1.51	0.06	3.68	7.9	3.55	6.35	1.94	0	5.13	1.4	7.29	2.35	0.5	2.28	3.03	12.66	2.42	6.59	3.83	1.59	7.47	0.87	6.03	4.72	0	6.44	0	0.23	0	1.89	2.85	0.64	6.1	3.27	0.89	3.49	6.44	6.22	0	0	0.07	0	0.17	0	0	0	1.3	0	5.53	6.82	2.76	2.05	12.77	10.25	4.65	0.13	2.32	1.54	0	0	5.13	5.46	0.61	0.53	3.22
ENSGALG00000042613	ENSGALG00000042613	-	chr20	6525284	6656826	0	0	0	0	0	0	0	0	0	0	0	0	0	0	0	0	0	0	0	0	0	0	0	0	0	0	0	0	0	0	0	0	0	0	0	0	0	0	0	0	0	0	0	0	0	0	0	0	0	0	0	0	0	0	0	0	0	0	0	0	0	0	0	0	0	0	0	0	0	0	0	0	0	0	0	0	0	0	0	0	0	0	0	0	0	0	0	0	0	0	0	0	0	0	0	0
ENSGALG00000042614	ENSGALG00000042614	NBAS	chr3	98774985	98935374	4.72	40.58	0	1.65	5.69	5.2	1.89	1.16	1.43	2.01	9.38	2.83	3.81	4.92	5.42	32.55	40.58	19.4	2.76	3.33	6.85	0	5.85	4.58	12.04	6.62	0.69	0.08	8.45	9.43	0	5.55	1.22	9.72	0.62	2.86	7.83	2.85	0.51	3.18	7.61	1.62	3.35	3.46	4.59	3.72	3.8	0.74	1.55	2.41	19.19	10.45	2.49	0	0	1.08	3.27	3.24	6.71	6.14	4.06	10.47	0.74	3.5	0.04	3.02	4.65	2.13	3.09	1.04	3.01	0.05	0	4.93	2.26	1.17	0.2	6.62	2.8	1.75	6.22	6.16	3.25	3.07	0.94	5.92	1.94	0	7.61	2.97	1.16	6.34	3.39	3.27	3.34	9.64
ENSGALG00000042617	ENSGALG00000042617	-	chr13	2935161	2951554	2.29	29.76	0	0	6.77	0	0	0	3.24	0	0	0	0	0	0	0	0	0	0	0	0	0	0	4.81	7.3	0	0	0	0	0	0	0	0	0	0	0	0	0	0	0	0	28.15	0	0	11.9	0	0	0	28.91	0	10.36	0	17.91	0	0	0	0	0	0	0	0	0	0	0	0	0	0	0	0	13.16	0	0	0	0	12.2	0	0	0	0	0	0	0	0	0	0	7.25	0	29.76	0	16.65	0	14.19	0	0	0	0
ENSGALG00000042619	ENSGALG00000042619	-	chr3	38516693	38522830	0	0	0	0	0	0	0	0	0	0	0	0	0	0	0	0	0	0	0	0	0	0	0	0	0	0	0	0	0	0	0	0	0	0	0	0	0	0	0	0	0	0	0	0	0	0	0	0	0	0	0	0	0	0	0	0	0	0	0	0	0	0	0	0	0	0	0	0	0	0	0	0	0	0	0	0	0	0	0	0	0	0	0	0	0	0	0	0	0	0	0	0	0	0	0	0
ENSGALG00000042621	ENSGALG00000042621	HNF4G	chr2	118700640	118730662	0	0	0	0	0	0	0	0	0	0	0	0	0	0	0	0	0	0	0	0	0	0	0	0	0	0	0	0	0	0	0	0	0	0	0	0	0	0	0	0	0	0	0	0	0	0	0	0	0	0	0	0	0	0	0	0	0	0	0	0	0	0	0	0	0	0	0	0	0	0	0	0	0	0	0	0	0	0	0	0	0	0	0	0	0	0	0	0	0	0	0	0	0	0	0	0
ENSGALG00000042624	ENSGALG00000042624	CEP85	chr23	332582	343552	19.7	69.56	0	0	52.34	44.74	51.26	8.23	30.35	4.72	40.61	24.96	11.74	15.89	15.08	45.55	0	29	30.6	18.64	15.74	24.75	18.55	6.8	32.92	41.24	36.92	0	41.41	38.48	21.18	12.06	35.5	23.11	13.72	3.88	11.05	23.04	69.56	18.89	16.65	15.42	18.48	1.45	21.26	26.28	47.62	11.05	12.23	9.18	31.84	3.48	25.13	32.48	14.28	23.48	14.51	18.61	0	0	25.09	20.11	0	32	0	21.59	40.89	5.43	0	1.19	19.35	4.35	11.27	38.55	15.99	14.42	10.21	0	7.69	2.99	12.1	25.48	28.96	13.48	33.62	14.45	0	30.3	11.54	11.29	32.08	13.43	11.99	21.72	27.42	17.04
ENSGALG00000042626	ENSGALG00000042626	SYT4	chrZ	3410645	3419037	0	0	0	0	0	0	0	0	0	0	0	0	0	0	0	0	0	0	0	0	0	0	0	0	0	0	0	0	0	0	0	0	0	0	0	0	0	0	0	0	0	0	0	0	0	0	0	0	0	0	0	0	0	0	0	0	0	0	0	0	0	0	0	0	0	0	0	0	0	0	0	0	0	0	0	0	0	0	0	0	0	0	0	0	0	0	0	0	0	0	0	0	0	0	0	0
ENSGALG00000042639	ENSGALG00000042639	-	chr1	92794717	92832017	0.07	5.23	0	0	0	0	0	0	0	0	0	0	0	0	0	0	0	0	0	0	0	0	0	0	0	0	0	0	0	0	0	0	0	0	0	1.16	0	0	0	0	0	0	0	0	0	0	0	0	0	0	0	0	0	0	0	0	0	0	0	0	0	0	0	0	0	0	0	0	0	0	0	0	0	0	0	0	0	0	0	0	0	0	0	0	0	0	0	0	0	0	0	0	0	0	0	5.23
ENSGALG00000042640	ENSGALG00000042640	RF00407	chr18	6789044	6789181	0	0.04	0	0	0	0	0	0	0	0	0	0	0	0	0	0	0	0	0	0	0	0	0	0	0	0	0	0	0	0	0	0	0	0	0	0	0	0	0	0	0.04	0	0	0	0	0	0	0	0	0	0	0	0	0	0	0	0	0	0	0	0	0	0	0	0	0	0	0	0	0	0	0	0	0	0	0	0	0	0	0	0	0	0	0	0	0	0	0	0	0	0	0	0	0	0	0
ENSGALG00000042641	ENSGALG00000042641	PATL1	chr5	225859	238674	3.07	27.15	0	0.86	7.3	0.69	2.24	2.3	0.6	4.35	1.38	8.9	5.45	1.55	0	2.1	2.43	1.92	2.01	0.77	0	0	4.86	7.22	2.16	0.27	0.76	0	0	5.68	1.7	2	4.8	0.63	1.65	0.06	9.38	7.13	6.18	0	0.25	0	1.14	1.42	3.11	0	11.26	0.67	0.76	3.46	1.65	5.1	0	5.22	3.24	9.97	2.32	0	27.15	6.76	6.68	6.75	2.14	1.08	4.16	2.4	2.23	3.79	8.12	0	1.86	6.11	1.01	0	0	0	2.9	0	0	5.74	0	7.81	6.18	8.86	0	2.1	0	3.07	1.89	6.63	2.79	0	0.54	6.5	1.35	0
ENSGALG00000042642	ENSGALG00000042642	RARRES2	chr2	457091	458880	69.42	227.72	0	227.72	81.09	0	83.53	131.34	122.34	56.93	180.59	79.27	6.31	37.37	5.92	63.06	33.6	53.05	28.6	46.9	25.06	31.81	4.77	70.04	0	40.92	183.86	74.86	108.89	67.89	11.44	61.51	8.15	152.45	21.88	24.06	47.54	10.29	61.95	81.41	71.8	72.64	72.19	24.04	0	35.11	63.03	0	12.45	0	34.85	88.68	199.78	111.78	100.58	185.37	108.98	149.21	72.95	64.98	8.12	51.88	74.7	79.91	47.56	99.94	54.14	84.43	10.49	105.76	66.08	27.9	65.7	48.57	14.73	161.91	207.52	152.45	46.49	21.8	36.53	84.18	110.91	53.42	53.46	17.14	54.35	79.59	77.05	129.95	34.43	71.07	61.47	226.87	104.75	36.07
ENSGALG00000042645	ENSGALG00000042645	PARD3B	chr7	12763688	13129732	32.17	112.55	0	50.49	33.53	37.89	26.93	33.08	55.67	38.12	82.19	46.58	45.12	15.39	83.96	33.44	21.84	45.34	46.24	57.88	24.59	0.27	19.46	16.19	8.31	23	29.81	21.91	36.73	15.01	25.4	43.55	73.27	81.1	15.78	20.12	13.9	24.48	26.47	21.9	51.78	20.18	71.5	112.55	14.06	36.11	50.95	7.33	39.1	18	11.59	16.09	58.7	11.74	45.89	21.69	6.39	42.83	39.75	0	15.24	16.72	27.93	72.29	18	62.66	35.94	0.32	27.71	26.01	29.42	0.09	11.98	24.73	0	12.26	18.5	26.46	14.72	8.4	32.47	48.52	50.81	21.79	25.66	25.61	11.39	44.46	38.95	6.64	6.21	19.54	75.68	112.35	18.26	32.69
ENSGALG00000042647	ENSGALG00000042647	-	chr11	465775	474369	0.78	9.06	0	0	1.89	0	0	0	2.42	0	0	0	0	0	0	0	0	0	0	3.73	0	0	0	0	0	5.61	0	0	0	0	0	0	5.58	0	0	0	0	0	0	0	1.4	1.93	0	4.53	0	0	0	1.06	0.83	0	0	0	0	0	0	4.73	0	0	0	0	0	0	1.79	0.56	0	0	2.24	0	0	0	0	0	6.97	0	7.79	0	0	0	1.59	0	0	4.03	0	0	0	0	0	2.35	0	0	0	0	0	2.1	0	9.06
ENSGALG00000042651	ENSGALG00000042651	KRIT1	chr2	22512899	22533249	12.02	42.75	0	7.72	16.77	18.07	37.58	0.55	7.96	13.38	21.06	1.42	6.51	9.18	15.81	19.23	4.47	9.84	12.88	4.89	8.87	26.28	4.27	13.93	6.22	0.97	2.53	0	10.03	20.75	18.64	10.39	19.16	0	3.73	9.24	10.83	8.76	7.44	14.5	9.03	10.85	12.64	42.75	4.87	22.28	18.39	9.31	17	6.61	0.68	5.6	9.06	8.52	0	17.67	0.32	31.88	15.41	8.48	0.19	1.48	18.89	21.9	13.44	19.01	11.75	31	0.8	0.28	20.7	14.08	7.82	17.79	0.35	26.27	9.79	0	6.46	7.88	28.65	27.61	18.58	22.49	16.68	0.37	0	18.07	14.69	32.33	0	10.34	11.17	18.75	0	12.6
ENSGALG00000042652	ENSGALG00000042652	-	chr2	99495996	99496893	0	0	0	0	0	0	0	0	0	0	0	0	0	0	0	0	0	0	0	0	0	0	0	0	0	0	0	0	0	0	0	0	0	0	0	0	0	0	0	0	0	0	0	0	0	0	0	0	0	0	0	0	0	0	0	0	0	0	0	0	0	0	0	0	0	0	0	0	0	0	0	0	0	0	0	0	0	0	0	0	0	0	0	0	0	0	0	0	0	0	0	0	0	0	0	0
ENSGALG00000042656	ENSGALG00000042656	-	chrKZ626829.1	166959	176474	0	0	0	0	0	0	0	0	0	0	0	0	0	0	0	0	0	0	0	0	0	0	0	0	0	0	0	0	0	0	0	0	0	0	0	0	0	0	0	0	0	0	0	0	0	0	0	0	0	0	0	0	0	0	0	0	0	0	0	0	0	0	0	0	0	0	0	0	0	0	0	0	0	0	0	0	0	0	0	0	0	0	0	0	0	0	0	0	0	0	0	0	0	0	0	0
ENSGALG00000042657	ENSGALG00000042657	WNT3A	chr2	2551902	2634749	0.38	16.91	0	0	0	0	0.23	0	0	0	0	0	10.04	0	0	0	0	0	0	0	0	0	0	0	0	0	0	0	0	16.91	0	0	0	0	0	0	0	0	0	0	0	0	0	0	0	0	0	0	0	0	0	0	0	0	0	0	0	0	0	0	0	0	0	0	0	0	0	0	0	0	7.78	0	0	0	0	0	0	0	0	0	0	0	0	0	0	0	0	0	0	0	0	0	0	0	0	0
ENSGALG00000042661	ENSGALG00000042661	MVB12A	chr30	1091929	1110595	35.62	78.17	6.69	29.4	17.32	23.72	55.42	21.79	29.06	38.18	40.64	44.24	41.44	25.33	21.7	6.69	32.58	16.04	55.08	18.99	22.66	10.54	78.17	52.14	27.34	52.76	42.47	38.8	60.7	30.91	40.86	41.47	41.26	33.22	21.29	13.04	39.04	35.32	27.25	25.68	19.59	56.42	38.98	34.03	46.35	32.95	45.63	23.29	22.79	26.26	33.67	52.52	24.93	48.68	39.63	27.06	28.04	37.56	59.8	36.08	19.68	38.61	38.49	30.63	23.01	49.75	47.99	27.64	48.83	55.11	42.08	64.47	47.71	30.56	36.15	46.16	40.81	55.66	11.32	22.33	29.74	59.1	19.56	45.38	33.69	17.46	30.63	21.45	45.48	46.13	26.69	17.12	30.74	60.88	21.85	42.54
ENSGALG00000042664	ENSGALG00000042664	CBLN1	chr11	7039118	7041568	1.15	22.43	0	0	0	0	0	0	0	0	0	0	0	0	7.18	0	0	0	0	0	0	0	0	22.43	0	0	0	0	0	0	0	0	0	0	0	0	0	10.93	0	0	0	13.18	0	0	0	0	0	0	0	8.92	0	0	0	0	0	0	0	6.3	14.22	0	0	0	10.81	0	0	0	0	10.48	0	0	0	0	0	0	0	0	0	0	0	0	0	2.62	0	0	0	0	0	0	0	0	0	0	0	0	0	0
ENSGALG00000042669	ENSGALG00000042669	gga-mir-1808	chr5	1191914	1220816	0	0	0	0	0	0	0	0	0	0	0	0	0	0	0	0	0	0	0	0	0	0	0	0	0	0	0	0	0	0	0	0	0	0	0	0	0	0	0	0	0	0	0	0	0	0	0	0	0	0	0	0	0	0	0	0	0	0	0	0	0	0	0	0	0	0	0	0	0	0	0	0	0	0	0	0	0	0	0	0	0	0	0	0	0	0	0	0	0	0	0	0	0	0	0	0
ENSGALG00000042677	ENSGALG00000042677	-	chrMT	16107	16177	0	0	0	0	0	0	0	0	0	0	0	0	0	0	0	0	0	0	0	0	0	0	0	0	0	0	0	0	0	0	0	0	0	0	0	0	0	0	0	0	0	0	0	0	0	0	0	0	0	0	0	0	0	0	0	0	0	0	0	0	0	0	0	0	0	0	0	0	0	0	0	0	0	0	0	0	0	0	0	0	0	0	0	0	0	0	0	0	0	0	0	0	0	0	0	0
ENSGALG00000042678	ENSGALG00000042678	-	chr1	75519329	75521806	0.21	5.85	0	0	0	0	0	0	0	0	0	0	0	0	0	0	1.51	0	0	0	0	0	0	0	0	0	0	0	5.29	0	1.45	0	0	0	0	0	0	0	0	1.25	0	0	0	0	0	0	0	0	0	0	0	0	0	5.85	0	0	0	0	0	0	0	0	0	0	0	0	0	0	0	0	0	0	0	0	0	0	0	0	0	0	0	0.12	0	0	0	0	0	0	0	0	0	0	0	0	0	4.41
ENSGALG00000042679	ENSGALG00000042679	RETREG1	chr2	75668729	75718107	1.23	20.39	0	1.1	0	0	4.02	0	0.2	0	0	5.3	0	0	0	0	0	0	0	0	0	0	0	0	0	0	0	0	0	0.08	4.81	0	0	0	0	0	0.5	0.48	0	0	0	0	0	18.84	0	0	0	6.59	0	0	0	0	20.39	0	0.28	0	0.2	0.07	0	0	7.08	0	0	0	0	0.32	0	0	0	0	0	0	0	0	0	0	13.38	0	0	0	0	0	0	0	0	0	0	13.12	0	0	0	0	0	2.85	15.12	0
ENSGALG00000042684	ENSGALG00000042684	-	chr16	1913574	2139631	0	0	0	0	0	0	0	0	0	0	0	0	0	0	0	0	0	0	0	0	0	0	0	0	0	0	0	0	0	0	0	0	0	0	0	0	0	0	0	0	0	0	0	0	0	0	0	0	0	0	0	0	0	0	0	0	0	0	0	0	0	0	0	0	0	0	0	0	0	0	0	0	0	0	0	0	0	0	0	0	0	0	0	0	0	0	0	0	0	0	0	0	0	0	0	0
ENSGALG00000042686	ENSGALG00000042686	-	chr8	28132664	28133855	6.59	40.35	0	39.16	2.28	7.07	0	0	0	0	5.06	0	0	0	0	0	29.68	0	11.37	0	0	5.08	0	0	0.42	0	0	0	0	0	2.59	0	0	35.64	0	1.71	0	7.01	0	13.27	0.77	0	0	9.05	0	2.37	11.75	0	0	13.57	8	0	0	29.85	4.83	0.98	7.32	15.43	0	35.11	4.61	4.94	19.85	0	40.35	0	0	24.38	5.18	12.91	0	36.66	0	0	0	6.29	0	0	8.93	0	0	0	0	0	0	0	0	38.09	14.42	0	16.88	15.52	27.81	16.69	0	19.75
ENSGALG00000042690	ENSGALG00000042690	RF00001	chr1	133314200	133314319	0	0	0	0	0	0	0	0	0	0	0	0	0	0	0	0	0	0	0	0	0	0	0	0	0	0	0	0	0	0	0	0	0	0	0	0	0	0	0	0	0	0	0	0	0	0	0	0	0	0	0	0	0	0	0	0	0	0	0	0	0	0	0	0	0	0	0	0	0	0	0	0	0	0	0	0	0	0	0	0	0	0	0	0	0	0	0	0	0	0	0	0	0	0	0	0
ENSGALG00000042692	ENSGALG00000042692	-	chrAADN05001348.1	2318	7554	0	0	0	0	0	0	0	0	0	0	0	0	0	0	0	0	0	0	0	0	0	0	0	0	0	0	0	0	0	0	0	0	0	0	0	0	0	0	0	0	0	0	0	0	0	0	0	0	0	0	0	0	0	0	0	0	0	0	0	0	0	0	0	0	0	0	0	0	0	0	0	0	0	0	0	0	0	0	0	0	0	0	0	0	0	0	0	0	0	0	0	0	0	0	0	0
ENSGALG00000042705	ENSGALG00000042705	KCNK3	chr3	105215797	105226949	0.51	16.33	0	0	0.44	0.14	0	0	0	0	0	0	0	0	0	0	0	0	0	0	0	0	0	0	0	7.52	0.21	0	10.75	0	0	0	0	0	0	0	0	0	0	0	0	0	0	0	0	0	0	0	0	0	0	0	0	0	0	0	0	0	0	0	0	0	12.28	0	0	0	0	0	0	0	0	0	0	0	0	0	0	0	0	0	0	0	0	0	0	0	0	0	0	0.16	0	16.33	0	0	0	0
ENSGALG00000042706	ENSGALG00000042706	TMC2	chr2	44255630	44282079	0	0	0	0	0	0	0	0	0	0	0	0	0	0	0	0	0	0	0	0	0	0	0	0	0	0	0	0	0	0	0	0	0	0	0	0	0	0	0	0	0	0	0	0	0	0	0	0	0	0	0	0	0	0	0	0	0	0	0	0	0	0	0	0	0	0	0	0	0	0	0	0	0	0	0	0	0	0	0	0	0	0	0	0	0	0	0	0	0	0	0	0	0	0	0	0
ENSGALG00000042708	ENSGALG00000042708	-	chr16	782930	1651259	0.75	3.78	0	2.96	1.9	0.87	2.13	2.35	0	0	1.21	1.77	0.59	0	1.85	0	0	0	1.67	1.19	0	0	0.59	1.06	3.75	0.83	0	1.59	0	0	0	0	0	0	0	1.17	0	0	0	0	0	0.71	0.98	0	0	0.33	1.87	0	0.71	1.43	2.46	0	0	1.57	0	0	0	2.02	0	0	0.66	1	0	0	0.32	0	2.25	0.62	0	0	0.39	2.83	0.74	0	2.98	0	0	0	2.28	2.08	0	0	0	2.85	0	0	0	0	0	0	0.33	3.23	0	3.4	0	3.78
ENSGALG00000042715	ENSGALG00000042715	-	chr2	127373050	127386084	0.66	13.22	0	3.89	0.09	0	0	0	0	0	0	0	0	0	6.9	0	0	0	0	0	10.36	0	0	0	0	0	0	0	0	0	0	0	3.8	0	0	0	0	0	0	0	0	0	0	13.22	0	0	0	10.77	0	0	0	0	0	0	0	0	11.96	0	0	0	0	0	0	0	0.09	0	0	0	0	0	0	0	0	0	0	0	0	0	0	0	0	0	0	0	0	0	0	0	0	0.2	0	0	0	0	0	0
ENSGALG00000042723	ENSGALG00000042723	RF01295	chr9	22276440	22299523	0	0	0	0	0	0	0	0	0	0	0	0	0	0	0	0	0	0	0	0	0	0	0	0	0	0	0	0	0	0	0	0	0	0	0	0	0	0	0	0	0	0	0	0	0	0	0	0	0	0	0	0	0	0	0	0	0	0	0	0	0	0	0	0	0	0	0	0	0	0	0	0	0	0	0	0	0	0	0	0	0	0	0	0	0	0	0	0	0	0	0	0	0	0	0	0
ENSGALG00000042725	ENSGALG00000042725	ZC4H2	chr4	68229	79447	2.29	13.41	0	0	0	3.97	5.45	0.05	0	0.06	0.22	1.65	0.91	0	0	0	9.21	0	4.07	0	2.13	5.32	13.41	0	0	9.24	3.83	0	5.79	10.35	0	0	5.36	0	6.94	0	2.47	3.83	5.47	8.75	8.85	5.72	8.7	0.83	0	5.16	0.23	0.42	0	5.13	5.72	2.6	4.5	1.87	3.42	0.17	0	0	0	1.42	0.24	1.44	0.05	0.35	0	2.72	0.93	0	1.49	0	0	1.1	0	4.13	4.48	0	4.08	0	3.24	2.37	0	0	2.79	8.6	0	0.5	0	8.42	0	0	1.5	0	0	0	0.06	0.87
ENSGALG00000042726	ENSGALG00000042726	TRMT9B	chr4	64610176	64635020	1.82	20.51	0	5.51	0	0	0	15	0	8.52	5.03	0	0	0.39	0	11	0	0	0	0	0	0	9.02	0	0	0	15.8	0	0	0	0	0	0	20.51	0	7.05	0	0	0	0	0	0	0	0	0	0	18.96	0	0	9.29	0	0	0	0	0	0	0	0	0	0	0	1.39	0	4.72	0	0.9	0	0	0	0	0	0	0	0	0	0	0	0	0	0	0	2.39	0	0	0	2.49	11.05	0	0.75	8.12	0	0	0	11	0	0
ENSGALG00000042730	ENSGALG00000042730	STT3A	chr24	406479	417284	28.6	78.63	0.37	37.34	78.63	54.34	16.23	48.22	27.62	6.45	76.12	66.97	30.06	37.26	33.84	28.3	46.63	26.51	24.62	37.97	51.25	20.58	28.33	20.79	44.34	37.9	11.68	59.87	6.86	22.4	24.84	40.75	24.97	35.74	20.98	6.51	17.47	3.06	16.67	3.13	36.58	10.76	39.31	27.67	36.32	27.05	8.58	21.91	35.64	24.22	13.41	37.42	24.87	6.33	23.36	35.63	6.45	2.31	30.91	36.73	29.79	5.55	43.97	38.58	14.75	45.94	22.07	24.46	9.6	9.96	41.15	20.29	35.18	54.32	9.88	37.27	52.05	49.01	29.78	2.31	51.21	8.56	12.48	58.38	19.04	54.88	24.89	18.23	25.92	18.89	13.13	23.94	17.33	18.71	0.37	57.31
ENSGALG00000042733	ENSGALG00000042733	-	chr25	72262	73811	30.73	84.4	0	10.5	53.18	63.84	23.65	57.77	52.11	19.77	30.93	16.17	46.96	19.8	26.72	31.44	26.67	22.3	23.41	57.31	1.59	15.48	53.29	24.69	28.65	35.2	9.46	82.81	25.89	17.24	49.92	36.09	19.42	46.48	76.96	25.82	30.96	28.98	23.86	20.99	37.71	11.86	49.9	16.12	23.15	21.7	60.55	9.42	20.37	20.46	27.73	27.39	30.9	69.89	47.94	69.61	36.88	58.54	73.98	78.1	58.75	0	6.71	14.23	32.03	40.9	52.79	21.23	11.19	12.01	18.87	6.27	8.51	28.6	15.93	19.95	78.44	12.54	39.08	35.66	45.94	21.15	17.01	9.34	10.36	0	44.88	84.4	11.31	21.23	13.04	7.17	0	9.66	0	20.33
ENSGALG00000042739	ENSGALG00000042739	TACC1	chr22	2694181	2712580	1.92	24.95	0	11.39	6.38	0	0	0	0	0	0	0	0	0	0	13.97	0	0	7.22	0	0	0	0	0	4.9	0	0	0	0	0	0	0	0	24.95	0	0	0	8.54	0	0	0	0	0.1	14.87	0	5.38	0	0	0	0	1.67	0	0	0	0	9.37	0	0	0	0	0	0.11	0	0	0	0	0	0	14.09	16.98	0	0	0	8.7	0	0	0	0	0	0	0	3.45	0	0	0	0	0	0	14.9	0.86	10.85	0	0	0	0	0
ENSGALG00000042741	ENSGALG00000042741	GRK2	chr5	161369	167878	2.84	12.87	0	5.33	2.07	3.92	5.82	4.67	2.35	2.78	1.64	2.55	4.72	0.15	0.11	0	0	2.41	0.21	0	0.69	1.65	3.55	2.22	6.05	8.78	7.4	1.47	4.52	3.98	0.04	8.71	6.72	0.84	2.41	0	0.47	0	2.35	11.73	0.42	1.63	2.25	0	0.87	2.81	6.41	3.01	3.62	1.2	3.45	9.71	5.07	0.62	0.31	3.5	7.56	1.12	0	3.98	4.74	0.7	3.53	4.98	5.3	0.5	1.76	3.16	0.04	1	0.1	0	0.14	1.55	3.97	1.6	9.3	3.16	3.82	0.86	0	1.02	5.14	12.87	0.98	2.5	5.48	2.05	2.08	0.08	2.38	0.03	4.58	2.59	2.2	0
ENSGALG00000042744	ENSGALG00000042744	RGS2	chr8	3955423	3958244	13.69	385.3	0	18.71	10.47	0	0	0	0	5.06	7.72	0	0	0	16.24	0	31.66	0	13.38	10.31	36.4	107.92	0	7.63	127.28	0	0	13.69	0.29	0	0	0	0	0	0	0	6.63	12.51	0	41.19	0	0	39.04	0	0	0	0	0	0	0	9.94	0	0	385.3	0	0	0	85.25	0	0	27.29	0	0	0	29.41	17.32	0	0	0	0	0	21.23	0	0.25	0	3.61	0	0	0	47.59	0	43.82	0	12.6	0	39.99	0	0	0	0	0	25.01	0	18.66	0	0
ENSGALG00000042748	ENSGALG00000042748	-	chr22	26404	41651	0.12	3.19	0	0	0	0	0	0.47	0	1.34	0	0	0	0	0	0	0	0	0	0	0	0	0	0	0	3.19	0	0	0	0	0.17	0	1.53	0	0	0	0	0	0	0	0	0	3.18	0	0	0	0	0	0	0	0	0.4	0.8	0	0	0	0	0	0	0	0	0	0	0	0	0	0	0	0	0	0	0	0	0	0	0	0	0	0	0	0	0	0	0	0	0	0	0	0	0	0	0	0	0	0	0
ENSGALG00000042750	ENSGALG00000042750	ND1	chrMT	4049	5024	0	0	0	0	0	0	0	0	0	0	0	0	0	0	0	0	0	0	0	0	0	0	0	0	0	0	0	0	0	0	0	0	0	0	0	0	0	0	0	0	0	0	0	0	0	0	0	0	0	0	0	0	0	0	0	0	0	0	0	0	0	0	0	0	0	0	0	0	0	0	0	0	0	0	0	0	0	0	0	0	0	0	0	0	0	0	0	0	0	0	0	0	0	0	0	0
ENSGALG00000042752	ENSGALG00000042752	-	chr7	26948198	27356465	0	0	0	0	0	0	0	0	0	0	0	0	0	0	0	0	0	0	0	0	0	0	0	0	0	0	0	0	0	0	0	0	0	0	0	0	0	0	0	0	0	0	0	0	0	0	0	0	0	0	0	0	0	0	0	0	0	0	0	0	0	0	0	0	0	0	0	0	0	0	0	0	0	0	0	0	0	0	0	0	0	0	0	0	0	0	0	0	0	0	0	0	0	0	0	0
ENSGALG00000042759	ENSGALG00000042759	PRKX	chr1	129430003	129482027	4.92	23.35	0	12.59	3.37	0	8.26	9.39	4.13	6.49	1.24	6.78	3.83	4.82	4.09	0	0	4.78	11.9	3.29	6.31	16.56	0	2.82	0	6.17	8.45	0	8.96	0	10.03	17.65	3.46	17.55	14.1	0	0	0	0	15.99	5.96	0	6.25	12.34	3.51	5.07	6.1	3.34	5.18	0	0.29	4.96	0	5.37	0.07	0	0	0	0	8.47	19.65	2.68	6.3	5.46	3.13	6.15	8.27	4.8	22.07	0	1.19	0	14.57	0	9.25	0	0	1.88	9.49	2.22	9.06	0	0	0	0	0	0.17	23.35	8.41	0	6.53	0	4.25	8.39	0	0
ENSGALG00000042761	ENSGALG00000042761	MUL1	chr21	4892667	4895817	20.43	71.71	0	7.5	16.56	6.51	16.21	17.97	17.82	8.7	39.21	12.92	9.08	8.92	23.31	0	49.06	25.56	9.78	32.31	0	33.04	19.58	7.21	33.34	10.25	2.56	11.53	7.43	22.09	0	0	10.26	28.72	32.81	5.38	24.78	19.63	35.61	8.05	14.36	44.55	26.41	3.74	19.05	10.68	38.51	61.34	11.66	13.43	0.94	16.23	0	26.19	32.96	12.67	50.34	8.13	25.95	71.71	12.75	7.24	16.11	36.58	25.59	7.95	21.71	44.84	22.57	38.98	45.98	51.54	0	20.8	31.31	7.6	15.53	12.37	9.77	46.34	0	26.85	8.61	23.05	0	60.45	34.3	32.49	32.37	0	13.63	29.26	12.68	15.79	0	32.56
ENSGALG00000042762	ENSGALG00000042762	ZBTB26	chr17	9112304	9177510	12.82	38.01	0	17.08	12.97	1.22	9.56	11.28	24.64	9.6	14.21	4.59	17.48	12.66	9.7	3.56	0	22.61	18.33	3.63	15.88	18.57	3.06	0.1	20.33	12.9	6.67	0.1	7.41	20.82	18.4	17.83	11.4	8.24	21.72	26.89	7.74	5.25	1.24	22.06	17.41	38.01	18.7	13.82	15.66	12.38	16.92	9.02	36.97	25.47	5.77	9.17	18.55	0.08	4.91	0	36.49	15.73	21.74	23.84	5.7	10.44	18.36	1.1	0	0	13.33	17.7	10.85	1.63	2.92	7.79	30.83	2.05	0	7.4	15.79	22.96	0	13.6	6.11	5.11	19.7	10.79	18.4	15.9	6.62	4.09	31.76	8.33	20.61	28.72	7.96	0	37.81	7.39
ENSGALG00000042764	ENSGALG00000042764	COG5	chr1	14682619	14892683	18.09	40.93	0	29.98	22.57	15.66	28.85	27.94	9.92	23.62	14.07	28.81	30.57	6.13	19.06	1.92	0	26.38	23.03	18.77	29.29	14.19	24.21	19.21	30.9	13.28	30.38	29.84	13.52	1.51	1.5	21.15	13.16	0	33.42	7.9	10.27	32.32	18.94	20.36	8.55	14.73	17.22	0.53	10.99	13.1	40.06	9.81	15.45	35.21	20.25	9.05	39.06	22.94	40.93	13.98	9.3	13.41	0.04	20.64	2.39	24.58	29.05	7.41	13.04	3.69	27.32	0.85	2.74	26	26.33	5.64	25.32	37.54	14.97	36.94	15.12	14.49	11.01	0.08	10.9	17.44	17.8	34.16	19.63	21.07	0.04	21.42	38.88	34.78	37.23	4.46	0.04	25.71	14.35	12.44
ENSGALG00000042766	ENSGALG00000042766	TRAPPC9	chr2	145414285	145625236	1.68	15	0	0	0	0.05	2.09	0	3.78	0	5.54	0	0	0.97	0	0	0	0	0	0	5.21	6.82	4.26	5.25	0	0	0	1.86	0	11.49	0	0	5.7	0	0	12.31	0	0	0	0	15	0	0	11.69	0	0.37	0	0	13.82	0	0.2	0	0	0	0	0.91	0	0	0	8.27	0	8.41	0.23	6.34	0	0	0	0	5.35	0	0	0	0	0	0	0	0.99	0	4.09	0	0	4.39	3.57	0	0	0	0.06	0	0	0	0	7.03	0	0	0	0
ENSGALG00000042767	ENSGALG00000042767	LPAR2	chr30	1128564	1137195	66.44	210.93	0	46.98	62.44	79.66	40.81	29.37	135.05	30.9	69.84	50.16	32.31	57.75	40.17	0	11.21	15.93	120.66	95.23	38.92	21.14	73.09	104.15	31.86	96.02	10.96	74.34	65.59	75.88	34.96	113.8	112.71	15.59	79.04	78.23	91.73	84.07	40.87	11.39	66.18	40.96	134.26	88.42	52.17	73.68	47.96	72.18	82.08	42.34	41.52	42.92	93.19	42.12	78.38	84.01	61.89	71.37	64.23	48.94	56.18	59.13	80.56	107.73	34.94	80.12	31.14	40.73	77.49	54.6	52.67	107.88	79.24	24.52	45.99	52.14	52.97	123.61	23.27	15.25	48.57	58.03	134.01	149.82	34.64	103.24	12.9	99.76	114.47	78.75	120.39	59	210.93	104.22	41.14	107.72
ENSGALG00000042771	ENSGALG00000042771	GBE1	chr1	96501041	96681455	23.97	87.87	0	21.11	17.41	7.56	19.66	11.81	43.68	29.74	21.62	7.24	31.76	50.88	11.17	36.28	32.47	10.68	28.46	32.34	26.98	28.74	48.83	45.01	25.2	12.41	43.76	9.26	29.2	0.09	20.82	14.4	59.24	8.25	39.38	57.87	0	46.8	31.11	9.68	40.63	11.19	18.07	8.72	64.98	23.77	17.79	8.84	53.94	13.91	17.91	9.11	38.7	0	8.05	46.38	6.52	14.83	49.34	5.01	18.67	6.59	33.17	27.47	15.92	21.09	9.66	15.22	19.88	2.33	1.47	11.69	20.93	34.08	25.95	87.87	23.45	0	10.4	4.37	0.19	39	14.06	0	0.23	27.02	53.52	57.9	45.94	13.66	9.11	20.05	27.12	40.73	49.3	12.18
ENSGALG00000042773	ENSGALG00000042773	VOPP1	chr2	51667751	51737491	37.15	160.75	0	42.11	25.19	21.68	106.23	34.41	61.01	104.29	37.12	129.97	107.34	0	12.38	16.18	51.82	40.05	20.73	98.51	17.11	17.2	16.71	65.4	16.42	114.91	27.29	24.99	7.12	8.73	30.49	12.55	42.29	33.04	30.61	16.74	37.5	38.76	9.98	6.88	2.97	43.61	21.19	0.69	24.16	33.62	12.93	19.04	90.58	23.96	47.6	13.76	51.57	26.79	15.42	0	23.31	77.1	100.83	5.71	88.34	34.36	0	17.29	48.16	18.24	15.98	34.53	33.25	7.95	93.45	5.99	64.15	30.46	9.74	30.4	56.95	160.75	49.51	32.38	10.13	16.91	61.55	70.18	15.86	10.03	23.54	15.03	5.15	3.97	9.55	36.96	37.9	26.1	114.65	47.28
ENSGALG00000042782	ENSGALG00000042782	-	chr13	3232426	3233694	8.12	38.09	0	10.78	0	4.18	1.39	12.24	6.9	12.65	2.09	0	8.04	0	13.67	0	5.52	13.83	0.87	13.97	38.09	23.67	4.63	14.83	2.03	5.93	0	10.34	1.07	0.51	12.81	7.88	3.46	36.69	15.52	10.69	8.42	0	0	12.19	3.36	2.32	3.82	11.18	3.16	4.29	8.27	10.3	0	2.97	8.8	5.62	13.04	0.82	2.47	9.33	8.82	9.65	0	18.18	9.91	4.78	0	5.01	4.21	9.06	0	7.31	4.69	8.81	6.04	12.42	3.86	7.46	22.44	1.82	4.88	0	17.83	0	0	0	3.61	4.25	17	4.09	17.91	12.18	23.39	37.38	12.13	25.24	6.45	9.24	0	10.29
ENSGALG00000042784	ENSGALG00000042784	TPPP	chr2	55608567	55657394	14.21	158.76	0	0	0	9.22	64.95	17.54	78.08	7.4	28.11	4.55	96.86	8.37	5.73	0	0	0	7.5	30.61	0	0	0	18	0	0	0	0	0	0	2.14	16.09	9.98	0	0	0	0.15	0	0	0	0	101.34	0	26.48	19.83	10.42	10.19	12.51	50.07	4.06	0	0	58.24	0	69.08	0	0	0	77.83	0	0	3.16	0	14.29	11.49	0	0	0	0	0	13.59	0	158.76	0	0	0	11.99	42.36	0	10.82	0	0	30.23	47.5	33.97	0	0	0	5.89	0	11.83	0	0	0	55.43	25.24
ENSGALG00000042786	ENSGALG00000042786	-	chr3	5705854	5729959	0.03	1.14	0	0	0	0	0	0	0	0	0	0	0	0	0	0	0	0	0	0	0	0	0	0	0	0	0	0	0	0	0	0	0	0	1.14	0	0	0	0	0.92	0	0	0	0	0	0	0	0	0	0	0	0	0	0	0	0	0	0	0	0.8	0	0	0	0	0	0	0	0	0	0	0	0	0	0	0	0	0	0	0	0	0	0	0	0	0	0	0	0	0	0	0	0	0	0	0	0
ENSGALG00000042794	ENSGALG00000042794	ZFAND1	chr2	121404191	121410278	7.19	41.22	0	8.18	3.75	7.96	0	0.94	0	8.73	0	0	7.92	1.58	0	26.33	4.57	0.12	7.78	12.85	0	25.75	26.52	24.07	3.93	7.43	5.23	41.22	0.74	9.21	16.08	0	14.56	0	18.95	10.64	0	16.81	6.34	0	4.53	6.27	11.36	9.96	1.16	5.68	0	0	1.52	0	0	0	0	0	10	0.9	0	10.65	0	5.02	8.32	8.03	13.64	0.55	4.88	33.29	9.85	10.87	13.84	0	3.89	6.22	13.6	11.83	0	9.69	0	0	10.19	37.5	14.31	5.65	4.84	0	0	20.33	25.34	0	3.02	12.01	0	0	1.67	0	0	0
ENSGALG00000042796	ENSGALG00000042796	DNAJC7	chr27	7553412	7589611	72.8	145.77	23.17	74.02	30.73	88.49	57.88	87.98	41.03	68.14	97.39	47.08	119.4	73.08	74.61	40.77	53.5	91.89	81.5	71.35	57.32	71.84	103.47	81.38	82.37	63.67	37.83	49.27	84.57	79.15	70.03	59.66	95.98	88.13	105.79	66.13	53.81	96.04	50.69	101.95	115.81	84.86	68.94	64.69	104.31	67.92	77.58	102.64	77.37	39.79	110.05	57.76	46.02	91.22	72.48	61.46	63.72	57.12	37.75	106.13	51.02	70.29	59.64	76.61	31.26	70.26	73.19	145.77	31.91	42.34	72.92	75.56	97.02	57.04	23.17	99.1	81.58	68.12	97.56	79.69	24.88	101.99	112.89	97.61	78.25	77.91	63.28	98.07	50.21	65.84	59.95	68.39	41.11	43.51	98.71	77.81
ENSGALG00000042797	ENSGALG00000042797	-	chr3	27820730	27874634	10.32	48.68	0	13.94	0	0	1.7	5.16	8.98	0.77	0.78	0	0	4.32	5.15	1.49	13.82	3.43	2.55	0	0	28.9	2.48	7.42	8.09	36.55	11.05	0.06	17.53	15.78	5.71	0	3.65	33.21	3.02	8.34	0.85	15.59	7.13	1.02	0.04	6.69	9.16	3.49	16.31	13.53	16.19	3.69	20.05	10.16	9.36	3.01	28.31	15.9	31.13	2.91	4.37	2.81	48.68	0	13.13	20.29	4.77	4.55	43.3	17.75	2.56	13.07	9.43	0	4.25	3.34	5.78	0	2.26	0	48.49	32.53	6	12.35	1.79	10.35	0	4.41	14.91	2.19	12.81	41.47	0	0	0	19.78	39.19	16.63	35.31	3.15
ENSGALG00000042798	ENSGALG00000042798	GDAP1	chr2	118205625	118212272	1.17	26.62	0	0	0	3.38	1.9	0	0	0	0	0	0	13.35	0	0	0	0	0	0	0	7.18	0	6.73	0	0	0	0	3.12	0	0	0	0	2.89	0	0	0	0	0	0	0	0	0	0	0	0	2.66	0	0	0	0	0	0	0	0	0	0	6.9	0	0	11.5	0	7.32	0	0	10.6	0	0	0	0	0	0	0	0	0	0	0	0	0	0	0	0	0	0	0	0	0	0	0	0	0	0	26.62	4.68	0	0
ENSGALG00000042804	ENSGALG00000042804	SAMD4B	chr32	136979	141334	0.6	4.41	0	1.58	0	1.02	0.34	0.29	2.99	0.51	0	2.45	0.11	0.37	0.06	0.14	0.78	0.63	0.06	0.29	0.08	1.39	0.6	0.59	0.92	1.53	0.81	0	0.61	0	0.5	0.74	0.31	0	0.53	0.81	0	0	0	0.54	0.48	0.07	0.06	0	0	1.16	0.28	0.44	0	0	1.08	0	0	0	1.11	0	0.11	0	0	0.84	0.24	2.59	0.05	0.43	4.41	2.91	1.32	0	0.33	0	0	0.59	0	0.2	0	0.45	0.69	0.51	0	0	0.14	2.9	0.22	0.53	2.47	0.71	0.07	0	0.64	0.56	0.49	0.46	4	0.05	0.67	0
ENSGALG00000042809	ENSGALG00000042809	-	chr5	642931	645731	340.07	529.13	197.46	364.74	420.95	364.28	478.27	270.22	267.97	393.98	489.53	339.96	300.75	335.55	361	317.78	242.24	313.29	314.35	335.07	277.03	199.11	261.93	285.66	318.82	377.18	365.09	389.91	247.86	213.97	364.89	251.42	361.77	271.28	372.12	382.55	278.72	287.75	288.35	264.56	291.77	370.66	302.76	439.48	256.08	402.67	377.2	375.37	303.12	418.14	284.53	352.75	385.25	257.52	374.88	314.38	445.99	322.09	375.26	306.33	442.94	286.85	523.06	392.08	306.54	324.24	405.16	363.57	292.57	291.7	512.93	298.03	470.63	402.92	375.26	330.56	323.09	306.12	264.08	359.46	339.22	315.07	229.46	392.27	245.33	420.69	212.57	389.16	529.13	370.62	244.81	384.83	197.46	407.83	487.61	262.4
ENSGALG00000042810	ENSGALG00000042810	-	chr14	15029906	15101366	0.6	12.46	0	0	3.91	0	0	0	2.44	0	0	3.88	0	0	0	0	0	3.96	0	0	0	0	0	0	3.03	0	0	0	0	0	0	0	0	0	0	0	0	0	0	0	0	0	0	0	0	0	0	0	0	0	0	0	0	12.46	0	0	0	0	9.29	0	0	0	0	0	0	0	5.87	0	0	0	0	0	0	0	0	0	0	2.38	0	3.09	0	0	5.45	0	0	0	0	0	0	0	0	0	0	0	0	0
ENSGALG00000042814	ENSGALG00000042814	MCRIP1	chr18	9910287	9915105	103.28	230.17	28.94	86.81	124.13	108.81	129.47	124.99	106.37	99.91	57.6	93.84	109.51	109.65	64.67	82.3	106.24	64.77	126.23	137.81	94.82	97.02	95.72	96.53	114.6	100.7	164.1	135.72	56.07	35.81	94.01	69.85	28.94	148.14	74.78	139.21	58.19	103.14	176.19	125.88	60.72	84.66	89.88	96.79	71.56	80.73	83.39	103.87	151.87	94.08	63.02	95.41	139.2	134.16	65.71	125.87	80.72	89.79	57.38	106.46	83.34	141.73	110.8	108.57	167.86	110.65	112.33	127.9	123.63	114.17	108	41.08	112.86	129.5	65.86	65.5	184.84	74.29	121.93	106.87	40.72	107.03	165.55	130.58	108.84	72.47	119.17	88.91	79.95	38.8	230.17	116.09	47.04	143.52	191.16	95.76
ENSGALG00000042816	ENSGALG00000042816	TP53BP2	chr3	17738449	17778887	23.97	70.85	0	22.59	21.21	11.29	32.18	15.24	66.11	22.17	9.17	29.86	7.85	3.53	17.28	22.51	24.79	24.42	11.15	24.44	9.76	4.12	16.41	37.05	14.92	70.85	37.49	29.68	2.62	30.08	18.01	22.78	40.75	63.24	16.55	36.42	15.16	3.39	27.52	33.35	0	54.85	26.17	31.57	12.05	21.36	33.97	40.18	24.84	19.47	30.61	27.25	49.21	27.01	0	19.14	0.32	21.44	35.14	24.17	25.63	4.42	29.91	49.62	39.06	13.88	3.4	14.87	26.19	25.25	27.4	12.38	52.55	24.34	23.93	5.43	26.44	30.09	11.35	7.66	1.12	33.43	0.9	11.55	0	16.36	9.24	29.95	52.76	30.28	32.36	22.18	22.83	45.79	44.59	27.34
ENSGALG00000042819	ENSGALG00000042819	-	chr19	365078	407568	0.02	1.01	0	0	0	0	0	0	0	0	0	0	0	0	0	0	0	0	0	0	0	0	0	0	0	0	0	0	0	0	0	0	0	0	0	0	0	0	0	0	0	0	0	0	0	0	0	0	0	0	0	0	0	0	0	0	0	0	0	0	0	0	0	0	0	0.55	0	0	0	1.01	0	0	0	0	0	0	0	0	0	0	0	0	0	0	0	0	0	0	0	0	0	0	0	0	0	0
ENSGALG00000042822	ENSGALG00000042822	TAX1BP1	chr2	32936039	32986423	60.6	122.1	18.48	60.19	60.81	69.69	93.86	40.16	76.18	40.98	66.35	47.75	64.93	56.89	70.22	61.38	50.05	55.41	114.61	49.18	54.69	31.78	47.95	46.48	65.99	84.64	73.95	56.2	77.8	87.56	60.57	71.8	78.6	122.1	47.17	38.05	42.92	82.52	46.01	68.28	33.1	64.05	35.89	100.45	59.31	39.81	40.36	71.91	44.85	69.11	39.58	66.05	52.19	73.45	54.06	50.48	47.03	41.62	42.33	55.86	38.26	88.82	65.35	44.51	30.66	60.9	76.81	28.44	86.75	70.1	49.93	88.39	40.18	66.36	69.27	62	51.67	18.48	58.66	55.76	89.2	79.69	42.69	72.88	55.7	79.97	79.24	51.05	114.34	81.4	51.81	59.82	71.27	61.17	22.42	26.7
ENSGALG00000042833	ENSGALG00000042833	MAPK14	chr26	148698	169260	2.57	13.19	0	0.45	0	9.56	0.4	8.17	2.2	8.05	5.88	0	0.3	0	3.11	0	9.09	0	3.7	0	12.36	5.36	3.44	0	10.24	0	0	0	0	0	0	0	0.5	0	0	4.88	1.53	10.79	0	0	0	0	0.16	0	0	12.3	3.39	2.26	0	0	0	0.47	0	0	0.16	9.11	0	9.51	0.92	5.12	11.85	0	0	9.31	0	0	3.79	9.13	1.27	0	5.07	13.19	1.68	0	0	0	0	0	0	0	3.94	0.14	8.59	0	0	6.87	7.83	0	0	0	0.67	0	7.49	0	4.34	0
ENSGALG00000042836	ENSGALG00000042836	KCNH2	chr2	344556	393535	0.07	2.77	0	0.38	0	0	0	0	0	0	0	0	0	0	0	0	0	0	0	0	0	0	0	0	0	0.05	0	0	0	0	0	0	0	0	0	0	0	0	0	0	0	2.77	0	0	0	0	0.67	0	0	0	0	0	0	0	0	0	0	0	0	0	0	0	0	0	0	0.09	2.15	0	0	0	0	0	0	0	0	0	0	0	0	0	0	0	0	0	0	0	0	0	0	0	0	0	0	0	0	0
ENSGALG00000042837	ENSGALG00000042837	-	chr33	5100834	5103996	0	0	0	0	0	0	0	0	0	0	0	0	0	0	0	0	0	0	0	0	0	0	0	0	0	0	0	0	0	0	0	0	0	0	0	0	0	0	0	0	0	0	0	0	0	0	0	0	0	0	0	0	0	0	0	0	0	0	0	0	0	0	0	0	0	0	0	0	0	0	0	0	0	0	0	0	0	0	0	0	0	0	0	0	0	0	0	0	0	0	0	0	0	0	0	0
ENSGALG00000042838	ENSGALG00000042838	TRAF2	chr17	895589	912182	1.46	17.37	0	0	0	6.32	3.17	1.41	0	2.26	2.07	1.68	0	1.95	2.34	0	0	3.43	1.35	0	1.4	4.09	0.56	0	0	17.37	0	2.04	0	0	0.09	0	1.71	11.14	0	0.56	0	0	12.97	0	0	0	0	0	0	0	4.66	0	1.15	0	0	2.34	1.68	3.63	1.03	0	0.25	0	0	0	0	5.15	12.05	1.04	0	1.39	5.9	0	1.61	0	3.46	0	0	0	0	0	3.32	0	0	0	0	0	0	5.08	0	0	3.92	0	0	0	0	0	0	0	0	0
ENSGALG00000042839	ENSGALG00000042839	FAM214A	chr10	9133005	9176492	6.6	32.2	0	6.41	1.53	5.7	6.69	3.81	7.76	9.44	2.89	4.59	1.15	8.83	0.52	0.44	11.11	3.82	18.59	0	0.41	11.49	7.61	2.38	5.12	1.39	11.63	3.65	13.4	0.07	10.29	0.81	3.72	4.77	0	12.62	4.3	3.26	15.48	27.91	18.86	3.39	1.91	0.14	12.36	1.08	18.6	0.15	5.36	2.73	8.38	2.9	8.61	8.44	2.31	10.08	0	6.18	0.16	1.68	20.17	5.47	1.77	2.52	3.76	10.53	2.56	8.73	6.34	32.2	7.6	1.49	1.96	2.91	0	11	12.32	10.36	13.12	8.12	9.7	5.3	11.44	3.73	5.65	3.58	1.45	17.34	0.11	1.61	0.67	15.2	0.2	18.33	1.63	7.61
ENSGALG00000042840	ENSGALG00000042840	OSGIN2	chr2	124252529	124264647	10.46	58.68	0	58.68	13.62	0	10	0	13.59	7.46	22.04	9.93	14.16	11.25	16.9	0	46.12	0	21.22	7.67	7.97	0	11.21	7.57	0	0	0	28.64	21.82	12.74	15.76	32.87	1.26	0	0	21.41	0	0	9.5	0	0.07	0	0	0	0	0	6	5.61	32.15	0	0	8.99	0	9.64	11.55	15.38	0	6.25	35.2	0	7.18	0	20.91	3.19	45.69	0	14.07	7.64	0	33.31	8.99	3.94	12.13	10.2	19.31	35.83	38.57	0	12.8	0	38.99	0	0	0	1.82	0	16.57	14.79	0	11.89	10.35	0	0	23.99	26.55	0
ENSGALG00000042845	ENSGALG00000042845	-	chr2	63573758	63594156	0	0	0	0	0	0	0	0	0	0	0	0	0	0	0	0	0	0	0	0	0	0	0	0	0	0	0	0	0	0	0	0	0	0	0	0	0	0	0	0	0	0	0	0	0	0	0	0	0	0	0	0	0	0	0	0	0	0	0	0	0	0	0	0	0	0	0	0	0	0	0	0	0	0	0	0	0	0	0	0	0	0	0	0	0	0	0	0	0	0	0	0	0	0	0	0
ENSGALG00000042846	ENSGALG00000042846	-	chr23	1273534	1277081	0.08	7.89	0	0	0	0	0	0	0	0	0	0	0	0	7.89	0	0	0	0	0	0	0	0	0	0	0	0	0	0	0	0	0	0	0	0	0	0	0	0	0	0	0	0	0	0	0	0	0	0	0	0	0	0	0	0	0	0	0	0	0	0	0	0	0	0	0	0	0	0	0	0	0	0	0	0	0	0	0	0	0	0	0	0	0	0	0	0	0	0	0	0	0	0	0	0	0
ENSGALG00000042850	ENSGALG00000042850	-	chr31	1824120	1840018	0	0	0	0	0	0	0	0	0	0	0	0	0	0	0	0	0	0	0	0	0	0	0	0	0	0	0	0	0	0	0	0	0	0	0	0	0	0	0	0	0	0	0	0	0	0	0	0	0	0	0	0	0	0	0	0	0	0	0	0	0	0	0	0	0	0	0	0	0	0	0	0	0	0	0	0	0	0	0	0	0	0	0	0	0	0	0	0	0	0	0	0	0	0	0	0
ENSGALG00000042851	ENSGALG00000042851	PPARGC1A	chr4	73938489	74100704	0.13	12	0	0	0	0	0	0	0	0	0	0	0	0	0	0	0	0	0	0	0	0	0	0	0	0	0	0.28	0	0	0	0	0	12	0	0	0	0	0	0	0	0	0	0	0	0	0	0	0	0	0	0	0	0	0	0	0	0	0	0	0	0	0	0	0	0	0	0	0	0	0	0	0	0	0	0	0	0	0	0	0	0	0	0	0	0	0	0	0	0	0	0	0	0	0	0
ENSGALG00000042853	ENSGALG00000042853	GGPS1	chr3	38176340	38193355	73.77	163.87	8.6	57.19	85.46	62.34	46.39	82.2	97.25	106.71	87.37	56.15	69.16	70.81	71.99	104.94	109.77	65.7	98.16	46.4	157.4	111.04	41.18	87.29	78.36	103.8	45.85	162.54	62.45	105.76	92.33	71.46	57.51	52.67	102.85	49.35	99.67	35.47	24.98	30.42	103.91	91.83	87.25	83.62	62.45	43.38	62.37	43.86	59.28	71.52	101.15	108.96	99.22	64.63	78.1	32.52	48.17	40.02	51.22	111.2	55.11	41.47	78.5	79.26	30.03	61.74	35.95	52.83	76.4	156.34	40.08	111.59	14.1	65.32	93.19	112.95	91.52	8.6	53.52	104.12	79.75	65.31	86.82	94.9	37.3	57.57	101.15	69.14	64.97	61.38	26.78	64.05	163.87	76.57	44.13	69.07
ENSGALG00000042858	ENSGALG00000042858	FAM8A1	chr2	62032428	62037354	4.99	17.91	0	3.5	2.7	7.76	14.34	0	4.02	12.55	1.84	7.61	1.59	0	6.61	0.16	8.67	16.8	4.43	0	8.67	7.55	0	9.52	2.79	0	1.28	5.61	0	12.19	0.42	0	0	3.43	4.65	13.41	0	8.52	3.67	1.58	11.9	3.92	6.09	8.16	7.57	0	11.88	2.86	5.06	0.06	4.09	5.06	8.25	8.64	0.26	5.12	5.18	17.91	8.12	2.11	2.48	0.76	6.83	4.32	1.61	3.73	9.52	1.75	6.51	0.14	3.78	0	10.72	4.39	9.71	0	2.62	3.02	4	12.47	16.23	10.04	4.04	10.84	0	0.07	4.69	2.45	6.59	7.09	0	9.81	0	1	5.16	0
ENSGALG00000042863	ENSGALG00000042863	SMIM4	chr12	1100607	1101574	138.71	327.3	19.95	152.21	169.4	156.45	159.66	72.49	161.7	181.09	85.81	93.62	19.95	135.47	93.51	184.18	140.16	154.65	119.32	153.04	273.81	264.19	82.01	142.75	105.63	136.5	199.03	178.89	224.23	130.05	177.38	143.89	128.14	117.7	89.4	190.83	161.52	217.12	190.42	109.7	134.39	88.19	50.72	175.73	28.82	125.58	109.34	84.8	122.97	108.86	76.91	72.82	125.83	158.13	223.68	197.29	50.1	187.35	121.25	126.36	101.92	166.87	75.22	101.16	172.83	120.41	88.78	171.91	168.81	161.49	149.95	138.5	77.4	103.98	169.53	112.82	127.35	278.08	327.3	104.69	166.35	110.28	56.41	79.09	193.31	55.79	144.62	116.18	306.65	81.42	189.04	119.47	128.79	195.06	114.86	58.32
ENSGALG00000042868	ENSGALG00000042868	-	chrKZ626825.1	28	2019	0	0	0	0	0	0	0	0	0	0	0	0	0	0	0	0	0	0	0	0	0	0	0	0	0	0	0	0	0	0	0	0	0	0	0	0	0	0	0	0	0	0	0	0	0	0	0	0	0	0	0	0	0	0	0	0	0	0	0	0	0	0	0	0	0	0	0	0	0	0	0	0	0	0	0	0	0	0	0	0	0	0	0	0	0	0	0	0	0	0	0	0	0	0	0	0
ENSGALG00000042871	ENSGALG00000042871	SLIT1	chr6	23344959	23376231	2.88	23.23	0	0.06	0	0.09	3.7	10.63	2.66	0	1.15	0	0.77	1.81	3.68	0	2.89	1.15	1.27	6.27	0.03	0.83	4.98	7.76	5.68	8.8	5.64	9.16	0.24	2.84	4.04	0	4.68	1.75	0	0	1.28	0	8.41	4.87	10.31	0	7.97	0.19	0	0.94	23.23	1.23	0.03	4.29	0.18	0.61	0	7.13	0	0.57	5.17	0.02	0	0	11.34	2.22	2.05	4.66	6.89	0.45	12.1	2.37	4.5	0	6.01	1.21	0	0	0	1.64	0	6.44	9.1	5.27	0.06	0	0	2.92	0.56	0	3.12	0.31	0	0	6.85	0.09	0	0.64	3.75	4.64
ENSGALG00000042875	ENSGALG00000042875	HMGB1	chr1	176457889	176499190	562.08	864.23	235.84	479.89	482.44	576.61	469.99	556.45	586.7	732.21	681.98	807.31	864.23	678.23	572.87	670.32	537.96	613.9	433.5	512.1	466.55	520.28	482.22	481.9	499.72	515.87	532.35	235.84	579.48	502.01	512.54	633.27	658.25	432.66	429.06	451.94	482.6	479.09	480.62	777.37	451.82	585.28	529.54	602.71	600.87	602.94	602.53	406.63	514.72	551.71	670.54	647.19	787.43	525.08	594.01	564.39	478.79	466.78	504.96	424.17	505.48	717.6	744.05	449.62	559.42	547.41	657.22	670.4	464.96	639.6	575.61	567.67	839.24	713.81	656.33	570.12	658.29	654.04	538.44	709.09	440.03	717.12	636.88	563.83	563.97	791.14	668.36	409.44	468.24	480.02	422.06	319.82	313.26	393.89	695.76	428.43
ENSGALG00000042878	ENSGALG00000042878	PTH	chr5	7786824	7790904	0.02	1.53	0	0	0	0	0	0	0	0	0	0	0	0	0	0	0	0	0	0	0	0	0.07	0	0	0	0	0	0	0	0	0	0	0	0	0	0	0	0	0	0	0	0	0	0	0	0	0	0	0	0	0	0	0	0	0	0	0	0	0	0	0	0	0	1.53	0	0	0	0	0	0	0	0	0	0	0	0	0	0	0	0	0	0	0	0	0	0	0	0	0	0	0	0	0	0	0
ENSGALG00000042881	ENSGALG00000042881	-	chr3	34935190	34941029	0	0	0	0	0	0	0	0	0	0	0	0	0	0	0	0	0	0	0	0	0	0	0	0	0	0	0	0	0	0	0	0	0	0	0	0	0	0	0	0	0	0	0	0	0	0	0	0	0	0	0	0	0	0	0	0	0	0	0	0	0	0	0	0	0	0	0	0	0	0	0	0	0	0	0	0	0	0	0	0	0	0	0	0	0	0	0	0	0	0	0	0	0	0	0	0
ENSGALG00000042883	ENSGALG00000042883	VCPIP1	chr2	115177216	115191152	2.07	12.53	0	0	3.43	2.34	0	0.45	4.01	5.06	2.91	0	3.99	1.23	2.4	0	0	0	4.29	0	0	0	1.09	4.52	0	0.67	1.62	0	4.78	1.76	6.94	0	0	0	0	0	0.03	7.77	4.98	9.96	5.74	0	10.48	0	4.9	9.72	12.53	0	0	6.86	0	0	4.92	0	0	5.42	0	9.79	0.03	0	2.12	0	1.01	0	3.64	0.03	2.08	7.08	0	0	0	4.88	4.87	0	4.13	0	0	0	3.09	0.21	0	0	0	7.85	0	0	0	0	0	0	0	4.39	0	0	0	2.61
ENSGALG00000042890	ENSGALG00000042890	PIN1	chr30	1055771	1057605	78.49	158.66	13.86	46.66	66.35	98.95	49.92	45.09	44.15	91.14	77.11	96.78	53.34	113.77	75.6	130.58	88.65	43.47	63.4	69.17	59.02	57.69	108.92	116.45	67.29	81.81	78.06	46.27	72.9	89.97	133.09	108.87	81.88	81.72	52.24	60.58	66.23	148.26	95.18	98.85	120.44	45.2	51.93	50.18	97.91	119.61	98.16	99.5	88.54	77.4	121.48	103.78	64.17	32.99	82.1	64.83	72.64	92.42	134.59	138.18	46.38	93.47	104.91	69.81	61.03	54.03	13.86	65.37	49.94	158.66	53.62	51.62	71.71	88.21	55.25	124.55	55.33	32.66	59.66	64.47	96.24	48.1	56.73	28.26	108.53	27.32	83.78	94.85	95.3	97.66	79.02	65.27	57.55	86.24	79.57	104.91
ENSGALG00000042894	ENSGALG00000042894	SLC25A39	chr27	5403406	5407823	155.01	307.04	33.01	144.02	272.6	193.86	254.72	183.11	153.36	183.88	111.45	132.8	180.48	95.85	89.38	147.52	126.1	205.99	193.61	143.57	98.05	70.64	103.26	115.68	109.38	132.48	152.96	167.76	192.51	157.66	117.08	152.46	182.52	143.51	98.57	96.51	124.84	98.63	180.8	207.26	141.99	185.93	169	146.4	246.9	136.83	268.38	231.49	98.01	143.91	212.22	231.3	130.81	123.3	155.78	156.15	163.38	179.98	208.7	219.11	155.98	166.36	148.22	252.92	189.85	245.86	199.33	307.04	224.83	66.74	142.86	66.68	109.32	85.81	176.6	33.01	45.12	161.63	177.65	141.31	179.07	186.49	192.77	228.97	82.55	146.75	53.99	139.68	66.2	90.34	148.55	150.68	81.61	262.07	115.35	129.06
ENSGALG00000042895	ENSGALG00000042895	BCAR1	chr11	1973370	1978777	9.74	37.89	0	14.51	4	11.66	4.78	16.68	24.64	10.5	1.04	2.43	7.24	9.23	7.18	6.16	14.08	6.93	10.08	1.21	4.64	11.84	15.78	14.86	16.53	25.6	15.89	26.56	7.2	0	20.21	10.24	15.21	8.32	11.59	12.08	0	0	3.51	10.59	5.7	2	17.93	2.81	2.21	0	13.86	2.2	7.19	3.64	6.91	5.58	17.27	14.56	7.26	9.66	25.59	9.11	17.88	4.32	6.59	4.82	19.16	10.18	20.68	26	12.96	5.46	10.4	0	12.46	2.69	20.59	1.36	14.16	0	37.89	7.05	0	6.22	10.87	2.61	19.04	17.28	5.47	4.14	0	7.94	0	0.05	0	12.62	23.82	7.59	0	16.76
ENSGALG00000042897	ENSGALG00000042897	-	chr3	9779026	9780354	0	0	0	0	0	0	0	0	0	0	0	0	0	0	0	0	0	0	0	0	0	0	0	0	0	0	0	0	0	0	0	0	0	0	0	0	0	0	0	0	0	0	0	0	0	0	0	0	0	0	0	0	0	0	0	0	0	0	0	0	0	0	0	0	0	0	0	0	0	0	0	0	0	0	0	0	0	0	0	0	0	0	0	0	0	0	0	0	0	0	0	0	0	0	0	0
ENSGALG00000042900	ENSGALG00000042900	GATAD2A	chr28	3557583	3601481	39.09	71.74	11.77	36.12	42.23	47.39	21.56	27.24	35.4	42.18	29.26	36.71	62.6	21.22	26.36	31.81	42.33	19.63	31.54	40.58	44.44	49.3	42.09	56.9	19.98	70.8	20.8	36.2	57.93	71.07	22.88	34.32	33.09	23.73	22.9	53.33	64.75	45.66	45.12	49.28	41.63	41.74	31.03	31.67	29.04	39.46	37.42	51.06	60.32	40.58	37.54	36.34	23.21	39.26	33.17	51.84	26.93	42.35	36.14	50.18	43.87	43.1	28.76	38.94	56.95	36.8	25.43	36.49	42.25	28.2	24.58	11.77	51.47	22.61	42.46	23.69	35.12	60.35	43.93	30.77	35.62	38.18	49.24	45.86	39.93	48.74	55.63	68.82	71.74	16.11	47.63	18.76	34.23	24.61	25.94	47.36
ENSGALG00000042903	ENSGALG00000042903	-	chrMT	12863	12932	0	0	0	0	0	0	0	0	0	0	0	0	0	0	0	0	0	0	0	0	0	0	0	0	0	0	0	0	0	0	0	0	0	0	0	0	0	0	0	0	0	0	0	0	0	0	0	0	0	0	0	0	0	0	0	0	0	0	0	0	0	0	0	0	0	0	0	0	0	0	0	0	0	0	0	0	0	0	0	0	0	0	0	0	0	0	0	0	0	0	0	0	0	0	0	0
ENSGALG00000042908	ENSGALG00000042908	-	chr2	528923	533328	10.35	54.34	0	0	9.21	0	4.77	21.42	5.82	0	7.9	19.91	21	31.62	17.42	0	0	0	0	33.2	13.75	0	0	0	20.45	0	25.81	28.13	11.02	0	0	12.5	0.32	0	0	15.02	14.43	27.1	13.08	20.17	23.33	12.35	15.06	12.91	31.48	0	29.79	7.16	11.08	20.31	0	12.95	0.66	13.4	10.78	11.52	14.04	11.61	0	0.1	17.59	0	16.42	0	0	7.97	0	0.48	8.11	30.54	0	12.72	0	0	0	0	0	0	0	26.31	0	16.69	17.33	0	0	10.9	0	16.04	0	27.7	20.31	17.42	15.2	0	54.34	33.73
ENSGALG00000042928	ENSGALG00000042928	-	chr7	18844716	18852677	0.03	2.04	0	0	0	0	0	0	0	0	0	0	0	0	0	0	0	0	0	0	0	0	0	0	0	0	0	0	0	0	0	0	0	0	2.04	0	0	0	0	0	0	0	0.18	0.19	0	0	0	0	0	0	0	0	0	0	0	0	0	0	0	0	0	0	0	0	0	0	0	0	0	0	0	0	0	0	0	0	0	0	0	0	0	0	0	0	0	0	0.2	0	0	0	0	0	0	0	0	0
ENSGALG00000042929	ENSGALG00000042929	-	chr7	22051499	22053693	1.62	18.54	0	7.33	0.54	0	0.33	1.28	2.53	0	0	4.14	0	1.28	0.76	2.01	0	0	8.35	0	0.74	7.25	0	0	4.99	0.1	0	0	0	0	0	0	0	13.92	0	0.5	0	0	2.34	1.44	0	0	5.04	0.57	2.19	1.78	0	3.55	0	5.74	0.38	0	2.63	5.73	1.16	0	8.69	0.17	0	0.06	0	0	0	0.94	9.29	1.35	3.51	1.07	0	0.17	0.66	0	0	0	0	0	0	0	0.48	8.6	0	0	0	0	0	4.89	0	18.54	0	0	0	0.31	0	2.02	1.06	0
ENSGALG00000042931	ENSGALG00000042931	-	chr31	3716548	3794136	0	0	0	0	0	0	0	0	0	0	0	0	0	0	0	0	0	0	0	0	0	0	0	0	0	0	0	0	0	0	0	0	0	0	0	0	0	0	0	0	0	0	0	0	0	0	0	0	0	0	0	0	0	0	0	0	0	0	0	0	0	0	0	0	0	0	0	0	0	0	0	0	0	0	0	0	0	0	0	0	0	0	0	0	0	0	0	0	0	0	0	0	0	0	0	0
ENSGALG00000042936	ENSGALG00000042936	SYCE3	chr1	79105077	79108598	1.38	14.91	0	0	6.8	0	5.72	0	0	0	3.4	0	0	0	7.63	7.61	0	0	0	0.39	0	0	5.2	0	0	0	0	0	0	0	0	0	2.92	0	0	0	0	6.37	0	0	0	4.17	0	0	7.11	0	0.36	0	0	0	0	0	0	0	0	2.74	0	0	0	0	4.52	1.95	0	0	0	0	0	0	8.2	0	0	0	0	0	0	0.34	0	0	0	0	0	0	7.35	14.31	14.91	0	0	5.89	0	0	10.39	0	0	0	0	0
ENSGALG00000042939	ENSGALG00000042939	HMBS	chr24	65507	77077	123.62	290.67	44.91	102.75	103.88	79.26	114.5	85.71	108.66	164.65	110.92	150.04	168.84	119.54	88.71	113.67	148.05	129.55	108.08	144.49	199.81	85.97	150.44	123.19	113.04	113.01	140.63	148.24	171.42	128.93	131.77	121.54	117.82	63.72	98.62	94.91	44.91	136.6	124.74	109.32	185.63	182.61	80.01	104.76	124.3	123.4	116.1	116.11	94.21	122.31	135.21	102.65	104.28	125.01	107.26	92.68	109.48	98.33	130.11	99.06	92.5	132.44	103.15	128.85	123.54	105.84	150.97	159.73	101.55	121.18	152.41	91.64	163.95	133.85	290.67	130.73	185.4	141.98	128.02	99.64	139.42	148.79	224.16	190.45	111.54	114.94	161.07	99.64	148.03	64.05	82.35	119.81	104.51	74.09	92.74	69.59
ENSGALG00000042941	ENSGALG00000042941	MRPL9	chr25	443959	446995	198.41	330.83	84.75	330.83	293.48	126.65	294.82	251.72	324.74	219.11	207.26	178	128.41	258.56	173.91	236.35	274.55	254.71	248.68	210.08	147.57	272.05	284.8	169.56	172.26	159.68	261.16	217.91	252.96	127.64	224.15	156.11	194.33	176.57	222.87	177.98	200.92	181.31	197.49	214.36	196.35	143.3	276.94	167.73	183.92	159.32	207.28	203.38	107.77	195.09	211.57	281.59	84.75	191.92	137.72	185.18	127.66	242.73	166.17	188.37	191.85	235.49	151.58	177.25	204.23	205.86	212.34	143.77	162.76	131.77	219.5	169.51	175.4	189.75	200.48	199.54	268.49	149.35	111.87	188.83	105.48	162.92	229.81	146.22	145.13	216.81	249.12	234.65	246.36	185.58	138	275.37	198	161.83	220.36	164.77
ENSGALG00000042944	ENSGALG00000042944	-	chr1	194312915	194313335	0	0	0	0	0	0	0	0	0	0	0	0	0	0	0	0	0	0	0	0	0	0	0	0	0	0	0	0	0	0	0	0	0	0	0	0	0	0	0	0	0	0	0	0	0	0	0	0	0	0	0	0	0	0	0	0	0	0	0	0	0	0	0	0	0	0	0	0	0	0	0	0	0	0	0	0	0	0	0	0	0	0	0	0	0	0	0	0	0	0	0	0	0	0	0	0
ENSGALG00000042948	ENSGALG00000042948	RNF126	chr28	2819898	2829312	77.08	134.76	32.94	46.78	116.74	112.75	46.89	76.29	121.79	73.83	92.17	38.45	83.6	42.53	48.73	56.34	55.47	75.52	71.36	32.94	62.25	100.9	101.01	49.41	58.95	78.09	105.63	84	49.74	73.56	129.63	89.72	94.22	92.18	60.16	128.7	77.82	91.28	51.87	106.67	93.43	78.42	75.69	50.19	58.58	97.34	74.3	90.52	78.66	41.29	86.42	94.92	48.14	52.04	64.95	78.51	47.59	72.45	43.94	130.91	75.74	37.26	65.99	104.53	47.15	60.23	78.66	108.79	72.32	134.42	120.26	44.64	75.91	134.76	44.92	83.34	35.71	62.32	70.66	103.28	76.92	82.15	58.72	72.28	82.34	56.65	76.79	61.14	114.57	72.7	88.15	102.25	71.5	66.92	63.78	124.48
ENSGALG00000042949	ENSGALG00000042949	MGMT	chr6	34943122	35085265	16.58	107.45	0	8.53	32.43	27.59	23.13	8.21	23.2	10.01	0	18.58	15.01	20.17	35.17	0	44.35	12.95	47.66	21.89	38.47	19.39	0	7.03	14.69	1.67	52.4	33.21	7.48	0.56	12.03	0	25.21	0	107.45	33.5	0.22	35.37	13.81	12.83	0	11.92	8.65	8.95	0	0	26.42	3.77	16.5	12.66	17.1	12.28	44.02	0	30.64	11.51	0	5.83	0	7.61	0	9.52	0	17.09	38.31	0	0	12.86	0.83	0.59	6.36	23.85	11.99	7.95	40.43	41.53	0	14.67	29.91	0	0	19.3	43.57	63.01	19.57	18.94	32.56	0	33.73	0	0	0	15.36	16.37	40.56	0.59
ENSGALG00000042956	ENSGALG00000042956	-	chr27	2928900	3192833	0.01	1.19	0	0	0	0	0	0	0	0	0	0	0	0	0	0	0	0	0	0	0	0	0	0	0	0	0	0	0	0	0	0	0	0	0	0	0	0	0	0	0	0	0	0	0	0	0	0	0	0	0	0	0	0	0	0	0	0	0	0	0	0	0	0	0	0	0	0	0	0	0	1.19	0	0	0	0	0	0	0	0	0	0	0	0	0	0	0	0	0	0	0	0	0	0	0	0
ENSGALG00000042963	ENSGALG00000042963	-	chr27	2222447	2250786	0.09	2.12	0	0	0	0	0	0	0	0	0	0	0	0	0	0	0	0	0	0	0	0	0	0	0	0	0	0	0	0	0	0	0	0	0	0	0	0	0	0	0	0	0.4	0	0	0	0	0	2.08	0	0	0	0	0	0	0	0	0	0	0	0	0	0	0	0	0	1.29	0	0	0	0	1.56	0	0	0	0	0	2.12	0	0	0	0	0	0	0	0.34	0	0	0	0	0	0	0.53	0	0	0
ENSGALG00000042967	ENSGALG00000042967	CTPS1	chr23	1344050	1381926	54.98	137.95	5.25	63.79	34.49	68.3	47.33	92.28	33.63	28.78	34.06	63.23	89.01	81.89	105.16	41.04	102.21	73.77	101.97	127.5	82.36	104.43	95.14	35.16	106.62	50.92	53.3	37.29	30.75	73.99	57.79	19.9	42.69	58.07	27.16	46.89	54	88.91	40.1	39.75	137.95	48.99	5.25	43.45	85.11	42.99	44.7	67.8	49.53	24.34	52.71	68.46	40.2	66.73	23.98	25.42	36.85	32.63	32.55	40.54	22.04	60.38	62.72	55.11	65.33	74.99	42.02	30.74	46.56	28.53	59.08	95.62	44.79	37.45	20.77	35.95	29.73	36.47	49.45	72.61	82.37	87.92	44.53	23.39	85.96	32.18	42.3	41.26	40.74	34.83	49.03	62.84	64.52	65.44	21.17	60.91
ENSGALG00000042969	ENSGALG00000042969	-	chr4	34481701	34550039	0	0	0	0	0	0	0	0	0	0	0	0	0	0	0	0	0	0	0	0	0	0	0	0	0	0	0	0	0	0	0	0	0	0	0	0	0	0	0	0	0	0	0	0	0	0	0	0	0	0	0	0	0	0	0	0	0	0	0	0	0	0	0	0	0	0	0	0	0	0	0	0	0	0	0	0	0	0	0	0	0	0	0	0	0	0	0	0	0	0	0	0	0	0	0	0
ENSGALG00000042976	ENSGALG00000042976	UBTF	chr27	5440997	5453609	4	12.99	0	3.55	2.94	4.73	10.91	5.92	7.52	4.59	4.32	2.14	2.06	2.87	2.22	3.26	5.9	5.15	1.52	2.45	1.18	4.21	5.75	9.32	2.29	3.22	4.9	4.76	6.25	3.7	4.41	1.56	2.74	3.35	6.1	2.5	9.32	7.27	3.34	9.42	2.07	6.34	7.68	3.51	6.79	3.71	5.75	3.55	5.89	0.31	6.88	3.12	1.55	3.17	0.98	5.03	2.3	1.27	7.16	4.95	4.77	4.04	8.77	1.67	4.24	5.68	3.39	2.82	1.67	0	2.77	0.17	2.07	1.13	0.08	3.39	1.45	0	5.13	1.04	4.55	3.42	5.54	0	5.06	1.43	5.57	5.68	12.99	3.69	4.14	7.38	3.24	2.3	0	3.02
ENSGALG00000042984	ENSGALG00000042984	-	chr12	3535460	3540337	70.79	141.45	24.36	68.44	77.17	115.83	61.57	76.08	84.87	63.96	57.38	58.04	54.17	40.58	89.34	70.39	28.29	29.86	29.86	84.35	24.36	44.65	35	100.18	44.85	71.43	114.98	115.81	82.34	44.48	49.54	46.93	82.43	80.89	57.75	78.63	49.53	47.98	96.64	68.47	36.75	106.38	70	57.54	70.75	46.14	83.02	48.75	81.73	45.64	80.89	63.82	98.18	74.57	96.52	37.31	104.75	86.56	91.01	34.32	80.7	62.85	65.06	72.59	53.08	91.29	88.62	70.03	33.26	44.87	141.45	44.01	112.96	46.38	49.17	44.94	85.21	90.63	44.5	110.15	98.68	59.64	88.22	103.89	79.45	69.35	46.95	119.46	73.24	65.28	77.79	100.14	69.35	107.68	69.69	81.54
ENSGALG00000042986	ENSGALG00000042986	RNASEL	chr8	5989879	5995320	0.4	9.25	0	0	0	0	0	0	6.73	0	4.28	0	0	0	0	0	0	0	0	0	0	0	0	0	0	0	0	0	0	0	0	0	0	0	0	0	0	0	0	0	0	0	0	0	0	0	0	0	0	0	0	0	0	0.05	0	9.25	0	0	0	0	0	0	0	0	8.92	0	8.35	0	0	0	0	0	0	0	0	0	0	0	0	0	0	0	0	0	0	0	0	0	0	0	0	0	0	0	0	0
ENSGALG00000042990	ENSGALG00000042990	IFT27	chr1	51627089	51635098	10.8	31.08	0	11.88	9.97	2.7	5.91	10.57	4.12	16.58	11.86	10.63	4.46	12.35	9.97	6.57	21.25	9.82	16.94	12.61	14.02	3.57	1.83	9.15	17.12	5.46	3.84	11.49	7.06	6.33	10.48	0	6.44	24.48	12.38	9.64	17	12.33	6.87	4.19	19.88	5.51	4.12	8.72	9.1	17.69	3.26	17.21	0.99	3.2	31.08	0.95	8.83	26.64	7.82	9.02	9.68	16.56	4.94	7.63	4.83	8.15	22.29	12.32	8.99	12.24	3.91	13.85	13.15	26.6	14.01	4.47	3.44	20.22	6.43	30.9	22.7	21.38	17.87	16.56	15.26	8.2	0.67	12.94	0	0	12.69	3.48	5.8	26	2.71	19.76	14.61	22.72	0.46	0
ENSGALG00000042992	ENSGALG00000042992	-	chr1	190815779	191167322	0.26	8.47	0	0	0	0	0	0	0	0	0	0	0	0	0	0	0	0	0.26	0	0	0	0	0	0	0	0	0	0	0	0	0	0	0	0	0	0	0	0	0	0	0	0	0	8.47	0	0.89	5.63	4.84	0.08	0	0	0	0	0	0	0.41	0	0	0	2.44	0	0	0	0	0	0	0	0	0	0	0	0	0	0	1.2	0	0	0	0	0	0	0	0	0	0	0	0	0	0	0	0	0	0	0	0
ENSGALG00000042994	ENSGALG00000042994	DDX41	chr13	10890326	10907657	15.16	49.31	0	6.28	18.51	34.88	9.25	2.8	18.58	6.15	6	5.08	8.1	6.32	14.71	9.24	33.45	7.24	49.31	6.59	13.17	8.38	6.51	10.13	9.78	6.49	40.78	0.23	8.26	16.56	7.02	29.39	23.84	15.96	7.23	32.77	12.41	17.55	7.72	4.85	10.76	39.17	17.51	0.04	8.02	11.47	28.28	14.41	32.02	6.64	4.66	4.76	9.89	12.55	0.9	34.5	22.11	10.52	48.7	15.03	25.16	12.19	16.24	14.92	0.74	24.05	9.58	8.8	24.83	25.03	26.41	8	17.42	9.8	17.78	9.13	16.43	13.3	18.11	10.66	10.13	6.3	11.84	21.49	2.42	16.93	4.51	15.58	15.1	28.76	39.15	1.11	16.41	32.41	0	25.73
ENSGALG00000042995	ENSGALG00000042995	-	chr26	2214428	2216731	0.09	8.55	0	0	0	0	0	0	0	0	0	0	0	0	0	0	0	0	0	0	0	0	0	0	0	0	0	0	0	0	0	0	0	0	0	0	0	0	0	0	0	0	0	0	0	0	0	0	0	0	0	0	0	0	0	0	0	0	0	0	0	0	0	0	0	0	0	0	0	0	8.55	0	0	0	0	0	0	0	0	0	0	0	0	0	0	0	0	0	0	0	0	0	0	0	0	0
ENSGALG00000043002	ENSGALG00000043002	TOMM6	chr26	4985092	5018796	529.28	936.01	319.49	448.75	503.59	493.19	625.65	502.44	555.23	545.57	765.1	612.01	625.03	593.26	402.43	571.4	479.42	382.09	455.68	533.3	525.53	502.68	533.05	554.7	524.36	328.72	592.96	507.94	536.3	510.94	528.33	681.51	637.54	359.14	727.89	586.78	545.83	455.76	539	441.14	442.56	638.67	408.17	660.16	377.71	490.14	378.44	340	431.26	400.29	402.93	557.05	510.33	581.22	636.58	638.64	319.49	367.35	374.15	348.51	448.02	447.14	459.52	733.55	344.61	577.1	577.51	634.26	444.58	584.12	559.62	936.01	545.64	554.06	477.18	654.03	643.62	668.44	560.76	630.61	601.5	559.32	548.88	722.2	607.66	553.63	693	511.68	419.35	434.25	600.25	351.18	601.11	644.55	542.22	334.15
ENSGALG00000043006	ENSGALG00000043006	PDIA4	chr2	54400024	54411534	409.21	879.81	115.4	312.61	203.62	525.23	238.93	219.49	230.03	219.51	572.28	704.9	201.5	115.4	564.46	229.27	283.68	393.52	202.2	429.9	486.51	262.22	565.55	444.76	233.02	243.17	341.82	414.59	186.02	175.57	280.56	515.78	481.58	476.81	440.73	406.14	389.08	533.26	456.25	283.63	214.59	542.36	424.01	538.91	570.34	634.12	433.02	753.46	719.58	663.67	643.12	331.43	464.99	425.92	448.5	481.35	410.69	194.94	233.36	458.67	642.23	584.53	453.99	697.98	365.08	197.79	238.36	287.79	223.3	814.6	287.58	506.14	370.81	530.71	480.41	711.52	465.18	430.4	291.6	179.52	477.22	496.47	364.64	755.8	139.78	254.72	131.01	466.29	419.33	151.61	401.97	377.99	262.69	431.43	435.16	879.81
ENSGALG00000043009	ENSGALG00000043009	WNT1	chr33	3422446	3427906	0.01	0.41	0	0	0	0	0	0	0	0	0	0	0	0	0.06	0	0	0	0	0	0	0	0	0	0	0	0	0	0	0	0	0	0	0	0	0.41	0	0	0	0	0	0	0	0	0	0	0	0	0	0	0	0	0	0	0	0	0	0	0	0	0	0	0	0	0	0	0	0	0	0	0	0	0	0	0	0	0	0	0	0	0	0	0	0	0	0	0	0	0	0	0	0	0	0	0	0
ENSGALG00000043010	ENSGALG00000043010	NR2F6	chr28	3470291	3476425	0.06	4.04	0	0	0	0	0	0	0	4.04	0	0	0	0	0	0	0	0	0	0	0	0	0	0	0	0	0	0	0	0	0	0	0	0	0	0	0	0	0	0	0	0	0	0	0	0	0	0	0	0	0	0	0	0	0	0.1	0	0	0	0.49	0	0.11	0	0	0	0	0	0	0	0	0	0	0	0	0	0	0	0	0	0	0	0	0.64	0	0	0	0	0	0	0	0	0	0	0	0	0
ENSGALG00000043012	ENSGALG00000043012	-	chrAADN05001408.1	2017	3306	0	0	0	0	0	0	0	0	0	0	0	0	0	0	0	0	0	0	0	0	0	0	0	0	0	0	0	0	0	0	0	0	0	0	0	0	0	0	0	0	0	0	0	0	0	0	0	0	0	0	0	0	0	0	0	0	0	0	0	0	0	0	0	0	0	0	0	0	0	0	0	0	0	0	0	0	0	0	0	0	0	0	0	0	0	0	0	0	0	0	0	0	0	0	0	0
ENSGALG00000043013	ENSGALG00000043013	-	chr3	9255168	9458482	1.71	13.75	0	9.63	0	0.12	0	0	0.13	2.2	3.91	0	0	0	0	6.93	13.75	0	0	0	0	9.87	0	0	6.08	7.35	0	0	0	0	0	0	0	0	0	3.6	0	3.22	0.29	0	3.39	0.45	7.72	0	0.68	0	0	0	0	0	0	0	3.36	0	0	4.48	0	4.27	5	1.4	2.52	3.38	0	5.21	0	6.66	0	0	12.19	0	0	8.82	0	6.51	0	0	0	7.46	0	0	0	0	0	0	0	0	4.92	0	0	0.14	3.66	0	0	0	0	0
ENSGALG00000043015	ENSGALG00000043015	FOXS1	chr20	10059030	10063374	0	0	0	0	0	0	0	0	0	0	0	0	0	0	0	0	0	0	0	0	0	0	0	0	0	0	0	0	0	0	0	0	0	0	0	0	0	0	0	0	0	0	0	0	0	0	0	0	0	0	0	0	0	0	0	0	0	0	0	0	0	0	0	0	0	0	0	0	0	0	0	0	0	0	0	0	0	0	0	0	0	0	0	0	0	0	0	0	0	0	0	0	0	0	0	0
ENSGALG00000043016	ENSGALG00000043016	-	chr5	283573	288430	0.93	9.45	0	0	0	8.96	0	3.85	6.47	0	0	0	0	0	0	0	9.45	6.95	0	0	0	0	0	0	0	0	0	0	0	0	0	0	0	0	0	0	0	0	0	0	0	6.62	0	0	0	0	0	0	0	0	0	0	0.11	0	0	0	4.59	0	0	0	0	0	6.18	0	4.32	3.94	5.95	0	0	0	0	0	0	0	0	0	0	0	0	5.91	0	0	2.8	0	0	0	0	0	5.99	0.05	4.55	0	0	0	0	0
ENSGALG00000043018	ENSGALG00000043018	DLG5	chr6	14052273	14146920	1.51	7.39	0	0	1.75	2.88	0.05	0.4	1.54	6.13	0.02	0.34	1.68	1.87	0.41	0.45	0.81	0	0.53	2.7	0	0	2.26	5.07	0.25	0.08	4.12	4.41	0.65	7.39	6.01	1.82	0.02	0.4	0.04	0	3.72	5.3	5.08	0	5.59	2.57	0	3.13	1.62	2.66	3.97	2.36	1.35	0.03	0.04	4.91	2.37	2.24	2.28	0	0.77	0.04	0.07	0	3.44	3.28	0	0.16	2.43	0.88	2.03	0.23	0.24	0.04	1.73	0.39	0.11	0.65	0.32	0.02	0.12	0	0	2.28	0	4.3	0.05	0.07	0	1.23	0	2.59	3.5	1.96	0	0	4.33	0	0	0
ENSGALG00000043021	ENSGALG00000043021	HORMAD1	chr25	3664865	3682115	0.32	9.76	0	0	0	0	0	0	0	0	0	0	0	0	0	0	0	0	0	0	0	0	0	0	0.69	0	0	0	0	0	0	0	0	0	0	0	0	0	0	0	0	0	0	0	0	0	0	0	0	0	0	0	0	0	0	0	0	3.54	0	0	0	0	0	0	0	0	0	6.87	0	0	0	0	0	0	0	0	0	0	0	0	5.92	0	0	0	0	0	0	3.11	0	0	0	0	9.76	0	0	0
ENSGALG00000043025	ENSGALG00000043025	-	chr5	725592	731173	0.49	14.47	0	0	7.33	0	0	0	4.71	2.68	0	3.7	3.12	0	2.18	0	0	0	0	0	0	0	0	0	0	0	0	0	0	0	0	0	0	0	0	0	0	0	0	0	0	0	0	0	0	0	0	0	0	0	0	0	0	0.3	0	0	3.17	0	0	0	2.23	0	0	0	0	0	0	0	1.39	0	0	0	0	0	0	0	0	0	0	0	0	0	0	0	0	0	0	0	0	0	0	0	0	0	0	14.47
ENSGALG00000043026	ENSGALG00000043026	-	chr24	6333314	6339570	0.07	1.78	0	0	0	0	0	0	0	0.54	1.02	0	0	0	0.56	0	0	0	0	0	0	0	0	0	0	0	0	0	0	0	0	0	0	0	0	0	0	0	0	0	0	0	0	0	0	0	0	0	0	0	0	0	0	0	0	0	0	0	0	0	0	0	1.78	0	0	0	0	0	0	0	0	0	0	0	0	0	0	0	0	0	0	1.12	0	0	0.17	0	0	0	0	0	0	0	0	0	1.47	0.18
ENSGALG00000043027	ENSGALG00000043027	HEPHL1	chr1	186999628	187029048	0.01	0.57	0	0	0	0	0	0	0	0	0	0	0	0	0	0	0	0	0	0	0	0	0	0.04	0	0	0	0	0	0	0	0	0	0.57	0	0	0	0	0	0	0	0	0.22	0	0	0	0	0	0	0	0	0	0	0.17	0	0	0	0	0	0	0	0	0	0	0	0	0	0	0	0	0	0	0	0	0	0	0	0	0	0	0	0	0	0	0	0	0	0	0	0	0	0	0	0	0	0
ENSGALG00000043033	ENSGALG00000043033	EYA1	chr2	116925617	117074063	12.64	71.19	0	0.17	4.3	10.31	6.48	18.3	23.5	0.99	6.93	0	8.97	0	7.05	14.06	0	25.44	1.68	0	31.75	19.78	42.21	10.41	19.12	0	31.11	0	33.61	14.63	0	48.22	0	41.64	41.21	1.97	8.54	1.51	17.81	38.56	0	0	14.88	27.33	39.92	26.64	34.94	39.92	14.9	62.32	0.16	26.39	0	0	3.43	0	53.7	12.02	0	0	15.82	11.74	10.47	8.93	0	0	19.96	0	1.47	13.7	15	0	10.47	6.9	0	11.42	0	0	0	10.29	0	0	4.41	0	7.8	71.19	17.92	0	28.95	0	0	3.4	0	11.07	0	7.39
ENSGALG00000043034	ENSGALG00000043034	KIFC3	chr11	481502	490062	3.94	23.41	0	1.21	10.51	7.88	0.34	3.03	9.62	0	4.71	1.2	0	5.47	0	0	0	0	0	5.86	2.73	0	6.79	13.58	0.41	20.21	0	0	7.31	9.14	3.72	12.97	12.24	9.07	2.59	3.07	5.53	0	0	7.07	17.14	1.7	1.34	9.97	6.29	7.73	6.48	0	0	2.49	0.97	0	16.89	1.24	0	3.45	0	4.46	0	0	9.03	0.92	2.51	6.78	0	4.73	23.41	14.77	0	0	0	0	2.96	3.24	0	0	1.92	0	0	6.01	11.06	0	4.33	15.96	7	2.12	0	0	0	0	0	0	0.05	0.09	3.34	0
ENSGALG00000043035	ENSGALG00000043035	SHISA2	chr1	178373698	178377553	116.25	1009.72	0	32.05	19.63	326.12	106.61	6.18	191.35	22.06	204.19	280.63	182.25	128.57	52.5	0	25.22	25.72	21.94	85.81	14.43	9.21	61.57	132.6	61.02	360.07	81.99	0	18.4	11.59	30.48	56.54	77.05	107.31	102.98	17.87	321.22	6.85	17.45	22.99	38.7	446.69	217.95	149.33	48.31	231.92	165.88	95.76	192.88	17.93	21.32	81.73	1009.72	11.18	391.4	254.91	108.53	26.76	347.74	18.47	0	93.33	0	142.25	0	66.03	164.46	0	29.25	26.58	383.35	100.23	207.05	65.06	176.17	0	206.59	43.37	25.17	169.28	72.02	63.18	188.38	354.58	55.9	186.98	150.5	44.56	33.21	17.36	45.41	25.99	93.27	26.86	414.46	41.25
ENSGALG00000043036	ENSGALG00000043036	VASH1	chr5	39066318	39113949	16.85	49.01	0	10.7	9.72	14.11	10.06	14.49	44.39	21.84	11.39	33.82	9.25	16.19	5.83	8.28	45.74	0	12.58	2.81	12.01	35.75	20.88	13.34	21.01	11.72	3.64	14.84	8.42	0.76	19.21	49.01	1.31	26.63	41.21	9.46	0	7.85	0	25.78	3.04	47.92	5.51	30.91	42.98	26.44	29.4	32.89	15.13	9.87	13.41	45.26	4.75	16.48	7.34	22.06	0	7.82	15.97	9.88	30.46	4.85	4.46	37.83	25.42	5.62	22.76	15.71	26.49	0	26.46	31	21.02	11.41	10.43	0	11.67	44.62	12.06	4.5	4.61	13.27	19.33	20.04	15.28	28.86	8.19	28.38	0	26.43	8.24	0	33.49	0.33	24.73	7.84
ENSGALG00000043039	ENSGALG00000043039	HSBP1	chr11	16627312	16629994	214.01	367.79	133.12	287.06	206.64	191.51	205.35	228.27	224.67	166.34	260.97	179.26	223.05	252.74	198.46	229.86	235.5	249.93	219.04	234.01	220.46	227.05	259.12	220.01	210.27	217.5	218.29	174.94	237.8	242.11	204.55	202.82	222.86	161.87	208.66	235.26	188.67	176.54	148.33	148.83	206.91	162.71	240.38	232.4	186.29	181.99	145.17	234.04	272.58	212.64	193.42	195.65	211.68	153.54	239.49	203.48	229.42	196.25	258.44	133.12	177.89	252.38	144.73	212.44	167.55	153.3	189.97	210.87	141.34	218.97	234.44	223.15	187.43	170.81	281.16	241.68	310.98	289.01	268.14	233.71	206.99	176.85	253.98	206.08	358.91	206.61	367.79	228.88	196.72	193.4	197.21	185.02	158.84	273.57	238.38	135.57
ENSGALG00000043041	ENSGALG00000043041	NRN1	chr2	65116069	65122819	0.25	14.19	0	0	0	0	0	0	0	0	0	0	0	0	0	14.19	0	0	0	0	0	0	0	0	0	0	0	0	0	0	0	0	0	0	0	0	0	0	0	0	0	0	0	0	0	0	0	0	0	0	0	0	0	8.68	0	0	0	0	0	0	0	0	0	0	0	0	0	0	0	0	0	0	0	0	0	0	0	0	0	0	0	0	0	0	0	0	0	0	0	0	0	0	0	0	0	0
ENSGALG00000043044	ENSGALG00000043044	IL1R1	chr1	135111321	135129457	0.77	9.84	0	9.84	0	4.42	0	0	0	0	0	4.72	0	0	0	0	0	0	0	0	0	0	0	1.07	8.11	0	0	0	0.45	0	0	0	4.4	0	5.47	0.08	0	7.26	0	0	0	0.29	0	0	0	4.28	0	0	0	0	0	0	0	0	0	0	4.25	4.19	0	0	3.04	0	3.68	4.68	0	0	0	0	0	0	0	1.24	0	0	0	0	0	0	0	0	0	0	0	0	0	0	0	0	0	0	0	0	0	0	0	0
ENSGALG00000043047	ENSGALG00000043047	SOBP	chr3	67724490	67834185	0.79	12.68	0	0.03	3.11	0	0.37	0	2.38	0.2	0	0.03	0.06	0	3.53	0	6.47	0	3.43	0	0	4.08	0.07	0.03	0	0	0	0.05	0	0.04	0	0.23	0.08	0	0	0.51	0	1.62	2.91	1.07	0	0	0.04	0	0	0	0.34	1.71	0	6.06	0	0	0	0.04	0	6.51	0.56	0.06	0.03	0.29	0.32	0.23	0.65	0.07	0	1.3	0	0	2.1	0.85	0	0.2	0	0.08	0	0	12.68	0.24	0	0.24	1.39	0.07	0	0	0.15	4.19	0	0	0.31	0.12	2.01	0	0.04	0	0	0
ENSGALG00000043052	ENSGALG00000043052	CD1B	chr16	2662152	2664893	0.1	8.97	0	0	0	0	0	0	0	0	0	0	0	0	0	0	0	0	0	0	0	0	0	0	0	0	0	0	0	0	0	0	0	0	0	0	0	0	0	0	0	0	0	0	0	0	0	0	0	0	0	0	0	0	0	0	0	0	0	0	0	0	0	0	8.97	0	0	0	0	0	0	0	0	0	0	0	0	0	0	0	0	0	0	0	0	0	0	0	0	0	0	0	0	0	0	0
ENSGALG00000043053	ENSGALG00000043053	DAO	chr15	6902658	6911582	7.29	49.57	0	0	4.35	11.28	0	0	12.48	1.91	11.51	18.23	6.06	10.16	13.23	7.76	0	0	0	0	0	3.77	0	9.07	7.51	0	0	29.41	0	6.54	0	0	1.37	0	0	1.61	1.31	1.31	30.66	11.63	7.66	11.39	9.77	2.27	3.71	0	11.52	12.03	12.85	3.16	0	0	0	0	18.63	0	2.57	0	49.57	29.12	0	0	0	0	0	29.1	0	11.96	18.81	29.87	5.31	14.2	8.77	0	0	0	23.39	32.25	0	23.4	0	0	0.27	19.62	0	19.74	0	0	5.51	16.01	0	1.02	0	0	16.59	26.82
ENSGALG00000043055	ENSGALG00000043055	-	chr20	5527706	5535779	0	0	0	0	0	0	0	0	0	0	0	0	0	0	0	0	0	0	0	0	0	0	0	0	0	0	0	0	0	0	0	0	0	0	0	0	0	0	0	0	0	0	0	0	0	0	0	0	0	0	0	0	0	0	0	0	0	0	0	0	0	0	0	0	0	0	0	0	0	0	0	0	0	0	0	0	0	0	0	0	0	0	0	0	0	0	0	0	0	0	0	0	0	0	0	0
ENSGALG00000043056	ENSGALG00000043056	-	chr5	59225569	59249341	0.02	1.71	0	0	0	0	0	0	0	0	0	0	0	0	0	0	0	0	0	0	0	0	1.71	0	0	0	0	0	0	0	0	0	0	0	0	0	0	0	0	0	0	0	0	0	0	0	0	0	0	0	0	0	0	0	0	0	0	0	0	0	0	0	0	0	0	0	0	0	0	0	0	0	0	0	0	0	0	0	0	0	0	0	0	0	0	0	0	0	0	0	0	0	0	0	0	0
ENSGALG00000043058	ENSGALG00000043058	TBC1D22A	chr1	16325265	16480222	11.6	33.07	0	0	8.43	22.07	16.28	12	11.84	8.62	10.12	10.12	20.61	7.74	15.24	0	3.5	6.29	0.16	2.25	0.08	25.96	7.55	14.51	21.74	6.9	16.56	4.05	7.5	15.62	12.03	18.12	26.46	15.76	12.01	18.98	19.1	17.41	0	0	9.95	6.39	20.92	9.2	16.97	14.33	7.34	11.75	33.07	1.07	24.61	24.21	4.81	6.48	14.86	32.31	5.62	0	0	10.35	6.98	15.43	14.41	15.49	8.01	9.52	5.27	0.21	7.34	15.14	24.43	24.81	13.23	32.32	0	4.23	26.45	9.64	0	17.04	13.1	4.98	21.15	13.97	12.33	8.73	0.22	13.98	14.53	12.24	0	9.98	7.56	9.93	16.59	0
ENSGALG00000043064	ENSGALG00000043064	EXFABP	chr17	865357	868425	30.19	269.88	0	108.95	227.08	16.29	20.67	35.47	53.94	0	37.43	7.57	0	0	0	33.58	0	0	14.99	112.21	29.71	269.88	31.06	48.71	0	16.38	8.21	11.71	30.03	12.36	20	10.64	0	0	0	26.17	52.25	0	50.85	37	11.11	0	21.75	63.54	0	18.16	0	0	8.22	9.07	8.82	10.77	43.66	37.39	7.36	0	61.37	169.85	33.86	26	16.43	11.38	12.75	10.75	39.62	27.85	9.04	9.2	34.93	22.83	0	47.71	0	0	0	0	76.46	53.94	9.87	0	12.73	12.21	4.92	0	8.15	70.74	0	93.68	0	0	25.81	57.47	67.74	112.95	42.1	62.64
ENSGALG00000043072	ENSGALG00000043072	POU6F1	chr33	4999481	5006921	0	0	0	0	0	0	0	0	0	0	0	0	0	0	0	0	0	0	0	0	0	0	0	0	0	0	0	0	0	0	0	0	0	0	0	0	0	0	0	0	0	0	0	0	0	0	0	0	0	0	0	0	0	0	0	0	0	0	0	0	0	0	0	0	0	0	0	0	0	0	0	0	0	0	0	0	0	0	0	0	0	0	0	0	0	0	0	0	0	0	0	0	0	0	0	0
ENSGALG00000043073	ENSGALG00000043073	-	chr4	75226128	75246067	0.17	2.55	0	0	0	0	0.93	0	0.47	0	0	0	0	0	0	0	0	0	0	0	0	2.55	0	0	0.23	0	0	0	0	0	0	0	0.5	0.97	0	0	0	0	0	0	0	2.1	0.37	0	0.2	0	0.7	0	0	0	0	0	0	0	0	0.82	0	0	0	0	0	0	0	0	0	0	1.86	0	0	0	0	0	0	0	0	0	0	0	0	0	1.33	0	0	0	0	0	0	2.04	0	0	0	0	0.7	0	0	0
ENSGALG00000043074	ENSGALG00000043074	-	chr5	602721	623810	37.82	88.12	0	47.7	88.12	38.18	42.96	52.72	34.57	41.49	0	35.78	31.34	31.53	26.01	32.94	40.14	68.24	41.15	25.35	50.13	43.89	26.38	37.8	24.04	60.8	67.01	33.2	21.99	24.73	18.2	31.48	26.62	71.99	64.98	25.58	82.71	30.52	29.94	42.3	13.19	34.84	22.04	58.94	46.69	27.58	69.06	30.34	31.31	56.26	6.55	10.04	42.92	25	16.69	11.74	45.69	31.59	60.16	48.86	59.71	39.91	39.17	19.89	27.02	46.66	47.95	83	33.31	30.74	70.2	12.88	26.53	58.19	17.14	1.84	35.38	33.77	79.41	0	49.49	15.47	28.09	7.94	24.83	48.43	39.26	50.77	24.67	29.28	62.63	54.73	10.39	50.3	26.78	49.84
ENSGALG00000043076	ENSGALG00000043076	-	chr20	5008207	5019468	0	0.45	0	0	0	0	0	0	0	0	0	0	0	0	0	0	0	0	0	0	0	0	0	0	0	0	0	0	0	0	0	0	0	0	0	0	0	0	0	0	0	0	0	0	0	0	0	0.45	0	0	0	0	0	0	0	0	0	0	0	0	0	0	0	0	0	0	0	0	0	0	0	0	0	0	0	0	0	0	0	0	0	0	0	0	0	0	0	0	0	0	0	0	0	0	0	0
ENSGALG00000043077	ENSGALG00000043077	-	chrKZ626838.1	707921	801605	0	0	0	0	0	0	0	0	0	0	0	0	0	0	0	0	0	0	0	0	0	0	0	0	0	0	0	0	0	0	0	0	0	0	0	0	0	0	0	0	0	0	0	0	0	0	0	0	0	0	0	0	0	0	0	0	0	0	0	0	0	0	0	0	0	0	0	0	0	0	0	0	0	0	0	0	0	0	0	0	0	0	0	0	0	0	0	0	0	0	0	0	0	0	0	0
ENSGALG00000043079	ENSGALG00000043079	SP9	chr7	16938756	16941586	0.01	0.39	0	0	0	0	0	0	0	0	0	0	0	0	0	0	0	0.22	0	0	0	0	0	0	0	0.09	0	0	0	0	0	0	0	0	0	0.06	0	0	0	0	0	0	0.07	0	0	0	0	0	0	0	0	0	0	0	0	0	0	0	0	0	0	0	0.06	0	0	0	0	0	0	0	0	0	0.39	0	0	0	0	0	0	0	0	0	0	0	0	0	0	0	0	0	0	0	0	0	0	0
ENSGALG00000043080	ENSGALG00000043080	CCDC85A	chr3	414616	476460	0.53	14.03	0	0	0	0	0	0	0	0	0	0	0	0	0	0	0	0	0	10.69	0	1.24	0	0	0	0	0	0	0	0	0	2.91	0	0	0	0	0	0	0	0	0	14.03	0	0	0	0	0	0	0	0	0	0	0	3	0	8.9	0	0.44	0	0	0	0	0	0	0	0	0	0	0	0	0	0	0	0	0	0	0	0	8.35	0	0	0	0	0	0	0	0	0	0	0	0	0	0	0	0	0
ENSGALG00000043081	ENSGALG00000043081	WDR26	chr3	17629537	17657173	3.57	23.1	0	0	0.83	4.23	0	0	15.74	0	0	0.66	0	0	3.68	1.05	0	12.25	0	3.71	0.64	0	0	15.16	0	4.62	0.98	0.59	0	0	10.89	0	9.44	0	19.76	6.62	2.93	0	5.19	0	0	1.06	0.12	0	0.9	0.49	8.33	3.72	23.1	12.27	6.24	11.45	0	0	0	0.28	14.44	8.64	0.23	5.11	0	3.1	0.21	6.84	0	0	10.54	0.32	10.86	0	0	14.47	2.36	4.93	0	0	17.52	0	0	11.48	0	0	0	19.86	0	0	0.53	0	3.56	0	1.24	2.71	6.34	0	0	0
ENSGALG00000043082	ENSGALG00000043082	DHX36	chr9	23339006	23355944	38.62	81.98	5.56	34.1	31.65	36.97	34.46	56.65	48.63	44.61	40.44	43.34	67.16	23.95	47.76	65.53	64.45	49.21	47.26	17.62	23.36	19.84	35.78	43.19	55.61	35.64	32.8	53.45	27.98	42.75	49.2	18.08	62.63	72.39	16.89	33.93	22.74	73.03	40.59	32.81	28.16	20.72	31.1	49.71	28.35	27.59	32.85	34.77	24.39	32.07	44.13	43.03	29.73	56.53	55.17	39.95	18.29	47.18	34.04	58.15	23.39	23.84	32.54	45.12	48.18	64.55	23.48	5.56	22.1	7.82	27.95	42.19	27.78	41.18	9.37	42.77	49.74	55.63	12.68	37.28	43.49	59.09	28.53	42.62	17.19	44.06	39.27	61.93	40.65	43.08	54.52	62.3	14.57	81.98	19.51	13.25
ENSGALG00000043085	ENSGALG00000043085	RNF14	chr13	17868578	17875462	24.02	94.81	0	11.46	38.29	39.64	19.52	21.36	38.65	11.07	38.4	33.06	15.87	26.14	37.62	85.65	0	13.39	39.78	14.17	17.94	8.25	3.54	19.71	12.31	34.86	28.99	94.81	14.08	7.82	34.39	10.22	47.78	37.04	29.9	12.09	0	9.08	21.27	31.25	4.4	0.12	15.3	20.09	7.59	20.16	20.11	4.78	10.57	29.66	32.67	33.71	19.99	24.47	17.53	10.65	46.41	42.03	12.59	23	4.66	26.67	24.61	16.05	11.15	16.71	27.77	37	30.98	24.45	20.74	51.22	22.09	7.55	32.15	0.06	38.71	39.89	12.54	23.71	0	40.37	16.34	12.73	34.48	22.4	44.77	29.92	48.95	2.43	33.47	12.81	16.96	11.33	33.45	49.78
ENSGALG00000043087	ENSGALG00000043087	MTF2	chr8	14392868	14415870	82.69	158.82	16.41	29.82	102.1	57.16	91.03	109.44	93.6	100.23	63.01	83.65	67.79	90.11	69.16	63.09	158.82	75.89	98.4	95.34	77.83	65.05	41.56	74.41	122.93	41.74	100.65	82.79	89.97	62.94	79.73	61.49	63.09	29.72	110.79	72.5	101.88	97.3	156.62	121.65	95.26	66.35	63.05	131.62	80.72	52.84	114.62	94.12	65.74	132.48	117.57	130.38	46.62	134.91	80.77	95.83	111.43	116.07	72.02	149.9	101.06	68.68	129.77	68.95	65.26	83.29	106.02	58.58	115.56	57.6	35.88	67.77	72.65	82.94	53.84	29.38	51.19	56.19	16.41	85.87	68.93	106.35	48.24	140.37	53.69	74.11	41.95	81.34	107.95	73.44	92.55	45.13	83.43	24.23	47.64	138.61
ENSGALG00000043088	ENSGALG00000043088	-	chr24	269630	280913	0	0.16	0	0	0	0	0	0	0	0	0	0	0	0	0	0	0	0	0	0	0	0.16	0	0	0	0	0	0	0	0	0	0	0	0	0	0	0	0	0	0	0	0	0	0	0	0	0	0	0	0	0	0	0	0	0	0	0	0	0	0	0	0	0	0	0	0	0	0	0	0	0	0	0	0	0	0	0	0	0	0	0	0	0	0	0	0	0	0	0	0	0	0	0	0	0	0
ENSGALG00000043089	ENSGALG00000043089	VWCE	chr5	305838	310594	1.81	14.21	0	2.62	4.41	0	6.88	0	12.51	4.9	0	0	0	0	5.17	0	0	0	4.43	2.56	0	0	2.69	0	0	6.09	0	0	0.42	0	0	0	0	0.46	0	0.47	0	0	6.78	1.42	0.98	0	4.47	0	0	3.19	1.36	0.14	2.42	11.33	1.49	0.62	0.7	1.08	2.3	0	0	1.15	0	0	1.07	6.05	0	0.85	0.39	12.11	8.56	1.89	0	0	14.11	0	0	0	0	0	1.03	0	0	0	0	0	0.64	3.94	0	0.56	0	0	8.02	0.07	0	0.3	0.62	0.69	14.21	0.28
ENSGALG00000043092	ENSGALG00000043092	MYH9	chr1	51752608	51820554	200.18	397.88	81.39	232.49	208.4	190.21	196.84	117.2	144.57	191.8	225.62	195.6	96.99	127.24	223.03	211.5	81.39	184.07	182.8	180.77	135.3	86.61	197.83	238.74	138.33	235.73	225.02	313.81	278.3	240.87	336.18	257.97	251.58	223.08	213.88	169.96	242.04	314.92	250.34	315.45	217.87	145.55	209.12	324.54	274.19	255.76	260.86	166.27	208.01	131.57	162.34	221.93	130.43	93.5	187.85	150.08	212.02	180.68	183.38	123	134.36	217.94	167.8	270.3	151.27	182.79	216.46	116.23	132.88	183	188.18	86.4	127.83	121.14	214.05	192.4	113.82	115.33	171.7	150.35	149.9	176.56	100.27	158.2	115.79	225.16	232.97	343.87	298.35	291.85	397.88	252.79	217.68	381.58	314.38	209.61
ENSGALG00000043096	ENSGALG00000043096	-	chrAADN05001187.1	4000	20667	0	0	0	0	0	0	0	0	0	0	0	0	0	0	0	0	0	0	0	0	0	0	0	0	0	0	0	0	0	0	0	0	0	0	0	0	0	0	0	0	0	0	0	0	0	0	0	0	0	0	0	0	0	0	0	0	0	0	0	0	0	0	0	0	0	0	0	0	0	0	0	0	0	0	0	0	0	0	0	0	0	0	0	0	0	0	0	0	0	0	0	0	0	0	0	0
ENSGALG00000043100	ENSGALG00000043100	SRPX	chr1	114302895	114343550	9.18	49.97	0	12.72	18.33	9.95	1.82	7.52	5.59	19.57	15.27	19.44	0	3.32	0.37	12.26	0	0	0	12.97	6.26	11.06	0	5.34	0.19	0	14.26	12.6	49.97	29.97	22.75	0	13.48	0	0	0	30.59	7.97	13.62	0.08	9.01	0	2.42	0	32.26	9.87	8.88	8.47	31.38	40.25	0	0	14.98	11.28	11.64	0	0	18.6	0	0	7.56	10.88	30.85	8.23	0	10.98	0	24.35	0	0	20.54	0	14.09	0	0	12.75	0	0	11.21	0	28.57	5.95	12.82	0	0	0	0	12.36	0	14.04	11.45	0	14.23	0	16.79	29.56
ENSGALG00000043103	ENSGALG00000043103	PKNOX2	chr24	167962	188765	8.76	49.76	0	0	11.3	19.02	0	8.76	11.46	0	23.33	3.94	40.58	0	0	0	0	0	8.52	0	0	0	15.6	12.7	0	5.82	0	0	0	0	0	8.87	36.17	4.32	15.76	18.08	37.43	13.99	6.85	0	0	34.15	15.39	14.52	0.19	19.12	17.51	0	0.13	0	7.86	0	32.6	0	5.7	29.65	0	0	0	0	0	33.89	9.7	0	0	49.76	7.31	0	0	0	30.52	38.47	0	7.61	0	1.14	0	0	12.46	0	0	14.64	3.71	40.83	0	8.69	0	9.9	15.84	0	32.73	0	0	8.9	0	8.91
ENSGALG00000043106	ENSGALG00000043106	WDR17	chr4	44309647	44347593	0.01	0.49	0	0	0	0	0	0	0	0	0.49	0	0	0	0	0	0	0	0	0	0	0	0	0	0	0	0	0	0	0	0	0	0	0	0	0	0	0	0	0	0	0	0	0	0	0	0	0	0	0	0	0	0	0	0	0	0	0	0	0	0	0	0	0	0	0	0	0	0	0	0	0	0	0	0	0	0	0	0	0	0	0	0	0	0	0	0	0	0	0	0	0	0	0	0	0
ENSGALG00000043118	ENSGALG00000043118	ATP10A	chr1	132986040	133096377	0.38	6.38	0	0	0	0	0	0	0	0.33	0	4.61	0.69	5.25	0	0	0	0	0	0	0	0	0	0	0	0	0	0	0	6.38	0	0	0	0	0	0	0	0	0	0	0.38	0	5.97	0	0	0.9	0	0	0	0	0.58	0	4.11	0	0	0	0	0	0	0	0	0	0	0	0	4.67	0.99	0	0	0	0	0	0	0	0	0	0	0	0	0	0	0.32	0	0	0	0	0	0	0	0	0	0	0	0.16	0	0
ENSGALG00000043126	ENSGALG00000043126	-	chr11	18930458	18933187	42.05	107.79	0	16.94	36.46	33.91	44.58	14.24	45.81	38.18	45.47	60.69	31.59	39.3	41.36	27.31	53.29	25.85	47.97	50.81	11.12	39.78	13.44	10.05	35.24	56.07	35.82	42	12.79	11.51	37.92	85.85	33.95	4.87	22.78	7.32	77.42	49.89	12.37	43.74	91.63	28.85	43.99	39.1	93.3	59.84	88.72	48.06	36.33	51.34	34.9	14.06	29.36	34.65	43	52.3	24.45	37.14	66.07	96.64	107.79	62.16	0	33.8	49.33	40.85	42.86	65.02	37.42	15.67	71.78	60.21	45.26	13.58	20.45	9.78	0	27.5	30.73	10.25	45.36	80.12	53.83	64.38	69.68	54.54	15.14	29.9	88.67	59.6	83.12	17.34	61.01	78.94	18.96	33.86
ENSGALG00000043128	ENSGALG00000043128	ARHGEF10L	chr21	135940	156749	3.96	28.62	0	0	21.69	28.62	4.81	7.84	4.58	6.36	3.58	9.47	5.5	0	0	0.2	12.96	0	0.47	0	0	0	0.42	4.82	6.95	0.43	1.38	0	9.47	0	0.13	0	9.3	11.22	0	1.69	0	0	10.06	0	11.86	0	1.19	0	0	0	15.91	11.52	0	4.44	0	0	10.8	0	8.4	0	0	6.08	0	0	9.47	13.38	10.15	7.57	8.58	0	17.61	4.27	0	0	0	0	0	0	0	0	0	5.84	0	4.08	0	6.25	7.6	3.41	0	4.78	0	0	0	0	4.53	0	0.93	27.52	0	0
ENSGALG00000043129	ENSGALG00000043129	DEDD	chr25	468685	476770	13.5	56.81	0	18.61	16.63	1.88	14.4	6.5	2.39	22.8	4.81	0.09	7.85	2.21	5.78	3.59	1.09	0.21	7.06	0.85	0	10.43	19.94	6.1	14.29	16.26	4.87	18.41	7.71	9.3	0.1	23.03	12.55	56.69	27.29	22.6	29.44	5.23	14.49	19.49	14.07	18.49	14.01	19.87	17.97	27.32	52.22	1.37	34.14	9.1	0.94	0	0	21.76	23.1	10.62	18.99	12.51	26.89	6.39	9.35	13.31	15.57	10.63	16.57	29.35	0.69	17.91	8.62	0	7.6	0.54	24.15	20.33	21.67	0	0	4.25	2.3	26.94	14.87	9.48	14.48	11.26	14.76	18.34	22.31	56.81	0	27.79	0.61	21.29	0	7.49	23.98	17.19
ENSGALG00000043130	ENSGALG00000043130	-	chr6	730712	973717	0.03	1.07	0	0	0	0	0	0	0	0	0	0	0	0	0.35	0.88	0	0	0	0	0	0	0	0	0	0	0	0	0	0	0	0	0	0	0	0	0	0	0	0.3	0	0	0	0	0	0	0	0	0	0	0	0	0	1.07	0.18	0	0	0	0	0	0	0	0	0	0	0	0	0	0	0.38	0	0	0	0	0	0	0	0	0	0	0	0	0	0	0	0	0	0	0	0	0	0	0	0	0	0
ENSGALG00000043133	ENSGALG00000043133	gga-mir-1564	chr14	12661768	12661839	15.82	417.14	0	0	343.46	0	0	0	0	0	0	320.42	0	0	0	0	0	0	0	0	0	0	0	0	0	0	0	0	0	0	0	0	0	0	0	0	0	0	0	0	0	0	0	0	0	0	0	0	0	0	0	0	0	0	0	0	0	0	0	0	0	0	0	417.14	0	0	0	0	390.52	0	0	0	0	0	0	0	0	0	0	0	0	0	0	0	0	0	0	0	0	0	0	0	0	0	0	0
ENSGALG00000043137	ENSGALG00000043137	-	chr2	62115	147153	5.49	29.48	0	1.73	9.13	10.44	7.04	0	1.9	13.11	0.1	0.3	0.3	24.73	0	0	0.18	0	12.54	9.53	0	0	25.46	0	4.44	0	2.91	10.85	0	0	5.58	12.93	2.48	0.82	8.44	0	0	6.22	0.69	3.93	11.41	0.97	8.93	0	0	4.6	6.24	6.8	10.19	0	15.81	0	0	0	0	10.61	13	1.03	0	0	7.57	18.56	13.45	4.7	0	2.69	10.58	0.63	12.08	0	0	0	10.42	0.82	19.75	0	0	0	20.55	0	0	0.15	0.5	0.83	0	29.48	14.9	0	29.39	12.97	1.52	17.42	15.9	0	0	0
ENSGALG00000043139	ENSGALG00000043139	SYT7	chr5	351860	366567	1.13	11.2	0	4.79	0.13	4.25	2.26	0.11	3.15	0	0.49	0.24	0	0	0	1.42	0	0	0	0	0.17	0	0.84	0.43	0	0	0	3.21	0	0	1.92	0	0.94	0.66	5.27	0.36	9.4	4.26	0.14	0	4.17	0.43	9.37	0.13	0.11	0.13	0	0.28	0	11.2	0	0	4.33	0	8.32	0	0.12	0	0	0	0.13	0	1.83	0	0	4.3	0	0	0	0	0.16	7.01	0	0.14	0.27	0.14	0	0.28	0	0	0	0	0	0	0	0	0	2.2	0	0	0	1.31	0.5	4.02	0.13	0
ENSGALG00000043141	ENSGALG00000043141	-	chr4	31189211	31192236	0.2	4.17	0	0	0	1.42	0	0	0	0	0	0	0	0	0	0	0	0	0	0	0	2.97	4.17	0	0	0	0	0	0	0	0	2.4	0	0	0	0	3.91	0	0	0	0	0	1.41	0	0	0	0	0	0	0	0	0	0	0	0	0	0	0	0	0	0	0	0	0	0	0	0	0	0	0	0	0	0	0	0	0	0	0	0	0	0	0	0	0	0	0	0	0	2.48	0	0	0	0	0	0	0
ENSGALG00000043142	ENSGALG00000043142	-	chr13	1438619	1451031	0	0	0	0	0	0	0	0	0	0	0	0	0	0	0	0	0	0	0	0	0	0	0	0	0	0	0	0	0	0	0	0	0	0	0	0	0	0	0	0	0	0	0	0	0	0	0	0	0	0	0	0	0	0	0	0	0	0	0	0	0	0	0	0	0	0	0	0	0	0	0	0	0	0	0	0	0	0	0	0	0	0	0	0	0	0	0	0	0	0	0	0	0	0	0	0
ENSGALG00000043143	ENSGALG00000043143	-	chr12	11948005	11968917	0.09	5.9	0	0	0	0	0	0	0	0	0	0	0	0	0	0	0	0	0	0	0	0	0	0	0	0	0	0	0	0	0	0	0	0	0	0	0	0	0	0	0	0	0	0	0	0	0	0	0	0	0	0	0	0	0	0	0	0	0	0	0	5.9	0	0	0	0	0	0	0	0	0	0	0	0	0	0	0	0	0	0	0	0	0	0	0	0	0	0	0	0	0	0	0	2.74	0	0
ENSGALG00000043148	ENSGALG00000043148	TMEM101	chr27	5497390	5499583	83.44	202.03	14.3	39.32	114.84	105.72	110.39	114.24	56.21	64.14	78.41	23.05	71.05	40.11	116.66	57.84	46.11	58.72	61.56	74.95	14.3	35.97	129.68	39.97	43.55	151.63	38.91	62.96	150.6	34.53	126.86	112.17	96.69	84.72	82.94	98.65	112.88	88.38	128.32	106.82	202.03	64.24	107.32	96.07	96.43	114.64	92.97	86.03	74.94	32.82	106.09	69.25	78.81	83.58	111.8	64.96	55.1	69.13	119.38	45.93	111.1	87.42	186.41	81.17	45.87	110.53	42.28	93.78	58.26	137.32	55.13	68.7	109.85	102.56	131.6	71.9	46.88	75.64	45.04	109.33	101.16	41.51	57.03	96.94	87.36	127.77	103.08	63.5	100.2	74.07	83.82	60.71	53.25	85.65	55.22	52.72
ENSGALG00000043163	ENSGALG00000043163	MSANTD2	chr24	297264	317771	1.98	13.59	0	0	0.18	4.64	0.2	0.3	1.42	1.38	0.15	0	5.79	0	0	0	0.8	1.95	0	0	0.73	2.01	12.46	0	7.69	6.97	5.51	0	1.48	0	0.83	1.83	1.57	0.25	12.18	1.89	2.45	0.21	7.33	0.22	0.16	2.36	10.37	0.75	13.59	0	0.85	6.19	0	0.38	0.81	7.24	8.24	1.31	0	0	0	0.77	3.04	2.11	4.82	0	1.66	0.51	1.28	2.63	0.14	0	0	0	0.81	0.13	0	0	0	0.27	0	4.98	0.74	0	0.15	4.49	0	1.93	3.14	0.99	0.2	0	11.8	0	0	0.09	1.41	0	0	1.24
ENSGALG00000043164	ENSGALG00000043164	TNKS	chr4	49377705	49484024	12.73	35.9	0	2.83	13.31	29.6	9.85	24.39	15.9	13.99	4.59	5.92	12.43	16.74	0.23	0	8.12	4.67	5.81	3.76	12	17.79	7.4	7.19	6.45	21.66	15.82	16.15	21.55	2.2	0.04	14.62	16.37	35.9	29.17	14.49	2.76	21.8	4.01	27.54	19.01	20.66	18.3	9.82	7.29	23.53	30.63	13.53	0.52	14.72	0.34	0	34.44	3.6	14.3	17.77	11.31	0.62	9.83	26.79	25.33	10.73	7	33.04	7.07	28.17	34.9	3.18	3.1	12.88	21.85	10.51	4.19	10.16	16.66	12.96	0.13	16.07	5.49	0.09	8.54	21.54	18.66	20.23	0	8.03	17.73	0	14.04	8.38	15.9	16.1	0	0.59	12.6	13.97
ENSGALG00000043167	ENSGALG00000043167	TNFRSF11B	chr2	136321688	136339558	6.88	45.28	0	0.19	44.5	0	5.92	8.85	5.81	0	0	0	0	22.61	10.22	11.79	0	19.14	0	9.42	0	0	22.15	0	0	0	3.83	0	6.9	0	0	7.8	0	35.61	0	10.83	0.82	10.02	11.49	0	0	21.7	29.15	0	0	0	0	0	0.68	0	17.53	0	0	0	0	0	0	20.49	11.77	0	20.64	0	0	0	45.28	8.66	0	0	19.24	0	28.88	0	5.65	0	0	13.52	0	0	9.94	0	3.6	4.29	3.78	0	0	15.89	0	0	12.57	0	11.01	12.39	17.59	0	43.44	14.44
ENSGALG00000043172	ENSGALG00000043172	CLVS1	chr2	113184667	113281852	0.07	6.44	0	0	0	0	0	0	0	0	0	0	0	0	0	0	0	0	0	0	0	0	0	0	0	0	0	0	0	0	0	0	0	0	0	0	0	0	0	0	0	0	0	0	0	0	0	0	0	0	0	0	0	0	6.44	0	0	0	0	0	0	0	0	0	0	0	0	0	0	0	0	0	0	0	0	0	0	0	0	0	0	0	0	0	0	0	0	0	0	0	0	0	0	0	0	0
ENSGALG00000043178	ENSGALG00000043178	SBF1	chr1	1216192	1275443	0.81	5.02	0	0.56	1.08	0.33	0.74	0.27	0.65	0.77	0.31	2.92	0.12	0.03	0.25	0.31	0.31	0	0.05	2.66	0.14	0	0.3	3.54	1.24	0.59	0.04	0.85	0	0.15	0.54	3.24	2.36	2.01	2.21	0.21	0	0.1	2.11	0.28	0.3	0.2	0.34	2.73	0.9	0.16	1.72	3.07	0.11	0.45	1.76	0.64	0	0.35	0	0.22	0.12	0.91	0	1.17	0.16	0.19	0.68	2.02	0.02	0	0.66	1.79	3.27	1.4	0.31	0	0.65	0.17	1.53	0	0	0.22	0.31	0.17	0	0.34	0.47	0.45	3.35	0.11	0.67	5.02	0	0.81	0.61	2.71	0	0.07	0	0.77
ENSGALG00000043185	ENSGALG00000043185	MATN1	chr23	355961	372948	0	0	0	0	0	0	0	0	0	0	0	0	0	0	0	0	0	0	0	0	0	0	0	0	0	0	0	0	0	0	0	0	0	0	0	0	0	0	0	0	0	0	0	0	0	0	0	0	0	0	0	0	0	0	0	0	0	0	0	0	0	0	0	0	0	0	0	0	0	0	0	0	0	0	0	0	0	0	0	0	0	0	0	0	0	0	0	0	0	0	0	0	0	0	0	0
ENSGALG00000043190	ENSGALG00000043190	-	chr1	79791823	79883832	0	0.3	0	0	0	0	0	0.03	0	0	0	0	0	0	0	0	0	0	0	0	0	0	0	0	0	0	0	0	0	0	0	0	0	0	0	0	0.3	0	0	0	0	0	0	0	0	0	0	0	0	0	0	0	0	0	0	0	0	0	0	0	0	0	0	0	0	0	0	0	0	0	0	0	0	0	0	0	0	0.05	0	0	0	0	0	0	0	0	0	0	0	0	0	0	0	0	0	0
ENSGALG00000043193	ENSGALG00000043193	TAF2	chr2	136617992	136673043	29.38	63.59	0	30.24	33.91	30.81	34.06	20.46	33.96	34.73	29.43	27.98	27.8	20.67	26.53	28.18	54.11	35.45	35.71	41.89	36.52	6.85	26.59	25.82	19.73	63.59	40.05	46.12	25.1	35.06	24.63	25.19	36.67	34.57	19.19	47.64	36.69	33.55	38.66	32.21	21.41	22.01	38.28	38.21	10.4	10.77	62.98	45.72	37.84	23.27	31	18.23	18.7	25.6	11.19	28.27	11.43	46.01	47.07	7.38	24.96	10.59	28.98	43.79	26.87	40.07	21.67	33.16	46.17	37.39	21.35	23.52	23.52	24.33	55.69	21.84	29.86	7.39	25.59	15.43	48.76	5.78	9.44	0	9.82	24.92	37.56	36.06	28.92	24.25	47.2	49.31	1.16	30.58	24.84	35.18
ENSGALG00000043198	ENSGALG00000043198	-	chr7	22137901	22193854	1.44	5.1	0	1.09	5.1	2.66	2.37	2.04	1.74	2.29	0.92	0.49	0	1.34	1.08	3.58	1.31	1	0.68	1.24	3.64	1.42	1.27	1.34	0.22	1.15	1.57	0.68	0.29	0	0.95	1.67	0.95	3.39	0	2.26	1.33	1.47	1.92	0.62	0.39	0.6	3.44	0.88	0.33	1.05	0.92	1.06	0.81	0.75	1.95	1.18	0.48	1.73	1.31	0.58	1.77	2.03	1.11	0.97	2.16	1.92	0.95	1.5	2.52	2.49	2.42	0.65	1.61	0.28	1.67	0.65	0.41	0.91	0.9	0.73	0.04	0.89	3.37	0.48	2.89	0.61	4.43	3.43	1.58	0.65	1.14	1.47	2.85	1.37	0.97	0.61	1.89	2.18	1.19	1.38
ENSGALG00000043200	ENSGALG00000043200	gga-mir-6606	chrAADN05001488.1	3099	3209	0	0	0	0	0	0	0	0	0	0	0	0	0	0	0	0	0	0	0	0	0	0	0	0	0	0	0	0	0	0	0	0	0	0	0	0	0	0	0	0	0	0	0	0	0	0	0	0	0	0	0	0	0	0	0	0	0	0	0	0	0	0	0	0	0	0	0	0	0	0	0	0	0	0	0	0	0	0	0	0	0	0	0	0	0	0	0	0	0	0	0	0	0	0	0	0
ENSGALG00000043204	ENSGALG00000043204	PAX7	chr21	4449678	4535824	0.1	6.84	0	0	0	0	0	0	0	0	6.84	0	0	0	0	0	0	0	0	0	0	0	0	0	2.85	0	0	0	0	0	0	0	0	0	0	0	0	0	0	0	0	0	0	0	0	0	0	0	0	0	0	0	0	0	0	0	0	0	0	0	0	0	0	0	0	0	0	0	0	0	0	0	0	0	0	0	0	0	0	0	0	0	0	0	0	0	0	0	0	0	0	0	0	0	0	0
ENSGALG00000043208	ENSGALG00000043208	TRAFD1	chr15	6590283	6599691	7.88	46.84	0	0	29.69	8.89	4.23	8.95	3.32	0	15.55	24.26	7.18	9.76	0	0	0	0.17	4.69	0	0	0	0	13.32	0	5.56	7.3	13.21	21.32	0	18.73	21.08	18.03	0	0	5.38	13.72	15.22	0	0	10.04	22.83	2.3	0	0	5.24	20.89	7.95	16.49	8.27	19.69	16.94	10.18	0	9.07	39.37	0	4.53	23.74	3.16	8.51	0	0	46.84	0	20.04	0	9	7.91	16.46	0	18.24	0	17.01	0	9.18	0	0	9.57	12.67	0	15.23	0	0	0	6.93	0	7.52	13.4	0	0	4.07	0	4.32	15.24	0
ENSGALG00000043209	ENSGALG00000043209	ADGRB2	chr23	5139802	5162948	0	0.39	0	0	0	0	0	0	0	0	0	0	0	0	0	0	0	0	0	0	0	0	0	0	0	0	0	0	0	0	0	0	0	0	0	0	0	0	0	0	0	0	0	0	0	0	0	0	0	0	0	0	0	0	0	0	0.39	0	0	0	0	0	0	0	0	0	0	0	0	0.07	0	0	0	0	0	0	0	0	0	0	0	0	0	0	0	0	0	0	0	0	0	0	0	0	0	0
ENSGALG00000043213	ENSGALG00000043213	CYP26C1	chr6	21531353	21536861	3.33	45.94	0	0	0	9.05	5.78	12.81	0	0	0	0	0	0	0	0	0	0	4.33	0	0	0	0	0	0	13.94	0	0	0	0	0	0	0	11.13	0	6.65	0	0	0	0	0	0	0	0	0	0	0	0	0	0	0	0	21.3	8.2	0	24.22	0	0	24.77	0	0	0	0	0	34.82	0	0	5.72	20.9	0	0	0	0	2.99	17.36	0	0	0	17.51	2.43	0	0	0	0	0	0	0	0	0	0	45.94	19.82	0	0	0	0
ENSGALG00000043217	ENSGALG00000043217	BARHL1	chr17	6883356	6889065	0.01	0.49	0	0	0	0	0	0	0	0	0	0	0	0	0	0	0	0	0	0	0	0	0	0	0	0	0	0	0	0	0	0	0	0	0	0	0	0	0	0	0	0	0	0	0	0	0	0	0	0	0	0	0	0	0	0	0	0	0	0	0	0	0	0	0	0	0	0	0	0	0	0	0	0	0	0	0	0	0.49	0	0	0	0	0	0	0	0	0	0	0	0	0	0	0	0	0
ENSGALG00000043219	ENSGALG00000043219	HOXB3	chr27	6260732	6271956	0	0	0	0	0	0	0	0	0	0	0	0	0	0	0	0	0	0	0	0	0	0	0	0	0	0	0	0	0	0	0	0	0	0	0	0	0	0	0	0	0	0	0	0	0	0	0	0	0	0	0	0	0	0	0	0	0	0	0	0	0	0	0	0	0	0	0	0	0	0	0	0	0	0	0	0	0	0	0	0	0	0	0	0	0	0	0	0	0	0	0	0	0	0	0	0
ENSGALG00000043223	ENSGALG00000043223	COL26A1	chr19	3673295	3828129	1.97	23.98	0	0	1.79	12.07	4.76	7.63	0.68	6.35	0	0	4.36	0	0	0	0	0	0	0	0	0	6.85	5.54	0	12.81	0	0.17	0	0	0	0	1.59	0	0	3.96	0	0	0	4.85	1.87	0	0	0	0.12	2.59	9.77	2.7	9.08	0	0	0	0	1.92	0	0	0	0	9.25	0	0	2.18	0	6.37	0	2.23	20.47	0	2.35	0	0	0	0	0	0	0	1.19	0	0	0	6.47	0	0	23.98	0	0.3	5.53	0	0.5	0	1.02	0	0	0	0	0
ENSGALG00000043225	ENSGALG00000043225	-	chrKZ626837.1	1820282	1905100	0	0	0	0	0	0	0	0	0	0	0	0	0	0	0	0	0	0	0	0	0	0	0	0	0	0	0	0	0	0	0	0	0	0	0	0	0	0	0	0	0	0	0	0	0	0	0	0	0	0	0	0	0	0	0	0	0	0	0	0	0	0	0	0	0	0	0	0	0	0	0	0	0	0	0	0	0	0	0	0	0	0	0	0	0	0	0	0	0	0	0	0	0	0	0	0
ENSGALG00000043227	ENSGALG00000043227	-	chr2	44992214	44996161	0.03	1.65	0	0	0	0	0	0	0	0	0	0	0	0	0	0	0	0	0	0	0	0	0	1.65	0	0	0	0	0	0	0	0	0	0	0	0	0	0	0	0	0	0	0	0	0	0	0	0	0	0	0	0	0	0	0	0	0	0	0	0	0	0	0	0	0	0	0	0	0	0	0	0	0	0	0	0	0	0	0	0	0	0	0.82	0	0	0	0	0	0	0	0	0	0	0	0	0
ENSGALG00000043234	ENSGALG00000043234	HBA1	chr14	12510347	12511196	0.68	20.62	0	0	0	0	0	0	0	0	0	0	0	0	0	0	0	0	0	0	0	0	0	0	0	0	15.9	0	0	0	0	0	0	0	0	0	0	0	0	7.91	0	0	0	0	0	0	0	0	8.75	0	0	0	20.62	0	0	0	0	0	0	0	0	0	0	0	0	0	0	0	0	0	0	0	0	0	10.08	0	0	0	0	0	0	0	0	0	0	0	0	0	0	0	0	0	0	0	0	0
ENSGALG00000043240	ENSGALG00000043240	ARPP21	chr2	45391066	45490043	0.32	8.3	0	2.14	0	0	0	0	0	0	0	0	8.3	0	0	0	0	0	0	0	0	0	1.05	0	0	0	0	0	0	0	2.92	0	0	0	0	0	0	0	0	0	0	0	0	0	0	0	0.73	0	0	6.49	0.38	0	0	0	0	0	0	0	0	0	0	0	1.7	0	0	0	0.86	0	0	0	0	0	1.28	0	0	0	0	0	0	0	0	0	0	0	0	0	0	0	0	0	4.34	0	0	0	0	0
ENSGALG00000043243	ENSGALG00000043243	-	chr2	49886906	49939510	3.87	32	0	14.57	0	8.42	0	0	0.56	0.24	1.81	0	8.29	0	0	0	1.43	10.9	0	0	2.61	0	0.21	2.56	0	6.82	0	4.2	0	0	16.55	4.18	11.91	5.45	1.28	0	1.54	7.63	0	1.57	2.19	0.8	3.38	2.09	0	5.76	5.27	2.6	5.82	0	4.19	3.69	22.42	7.05	17.22	2.52	10.89	0	4.1	2.03	0	0	10.27	0	0	2.39	0.68	11.14	0	14.47	0	0	0	1.61	0	2.19	2.3	0	7.33	5.94	0.07	5.5	0.36	7.78	3.07	2.67	3.34	32	13.38	0.3	0	5.94	0	0	1.04	10.89
ENSGALG00000043245	ENSGALG00000043245	-	chr8	26692554	26971644	0	0	0	0	0	0	0	0	0	0	0	0	0	0	0	0	0	0	0	0	0	0	0	0	0	0	0	0	0	0	0	0	0	0	0	0	0	0	0	0	0	0	0	0	0	0	0	0	0	0	0	0	0	0	0	0	0	0	0	0	0	0	0	0	0	0	0	0	0	0	0	0	0	0	0	0	0	0	0	0	0	0	0	0	0	0	0	0	0	0	0	0	0	0	0	0
ENSGALG00000043252	ENSGALG00000043252	OVALX	chr2	67714110	67721182	0	0	0	0	0	0	0	0	0	0	0	0	0	0	0	0	0	0	0	0	0	0	0	0	0	0	0	0	0	0	0	0	0	0	0	0	0	0	0	0	0	0	0	0	0	0	0	0	0	0	0	0	0	0	0	0	0	0	0	0	0	0	0	0	0	0	0	0	0	0	0	0	0	0	0	0	0	0	0	0	0	0	0	0	0	0	0	0	0	0	0	0	0	0	0	0
ENSGALG00000043254	ENSGALG00000043254	EPX	chr19	608112	627255	0.14	4.01	0	0	0	0	0	0	0	0	0	0	0	0	0	0	0	0	0	0	0	0	0	0	0	0	0	4.01	0	0	0	0	0	0	0	0	0	0	0	0	0	0	0	0	0	0	0	0	0	0	0	0	0	0	0	0	0	0	0	0	1.64	0	0	0	0	0	0	3.95	0	0	0	0	0	0	0	0	0	0	0	0	0	0	0	0	0	0	0	0	0	0	0	0	0	0	3.83	0
ENSGALG00000043256	ENSGALG00000043256	-	chr4	46473485	46495672	0.36	7.65	0	0.73	0.52	0.16	0	0	0	0	0.22	0	6.87	0	2.21	0	0	0	0	0	0	0.28	0	0	0	0	0	0	0	0	0	7.65	0	0.98	0	0	5.65	0	0	0	0	0	0.27	0	0	0	0.62	0	0	0	0.08	0	0	0.69	0	0.86	0	0	0	0	0	0	0	0	0	0	0	0	0	0	0.64	0.87	0	0	0	0	0	0	0	0.95	0	0.55	0	0	0	0	0	0	0	3.07	0	0	0	0	0	0
ENSGALG00000043257	ENSGALG00000043257	-	chr1	133803188	133831585	0.36	3.57	0	0	0	0.68	0.31	0	0	0	0	0	0	0	0	0	0	2.14	0.78	0	1.68	0	0.92	0	0.12	0	0	0	0	0	0	0	0	0	0	0	0	0	2.78	0	0	0	0	0	0	2.31	0	0	0.83	0	0.84	0	0	0.25	3.57	0	0.84	0	0	0	0	1.17	0	0.9	1.13	0	0	0	0	0	0	0	0	0.84	0	1.5	0	0	3.05	0	0	0	0	0	0	2.72	0	0	1.34	0	0	1.45	0	0	0	1.74
ENSGALG00000043258	ENSGALG00000043258	-	chr8	10348448	10356499	0.64	11.64	0	0	0	0	0	0	0	0	0	0	0	6.49	0	9.5	0	0	0	4.36	0	0	0	0	0	0	0	0	0	0	0	0	0	0	0	0	0	0	0	0	0	0	0	0	0	0	0	0	0	0	0	0	0	0	0	0	0	0	0	0	0	0	11.64	0	0	0	0	0	0	0	0	0	0	7.18	0	0	0	0	0	0	0	0	0	0	0	0	0	0	0	0	0	9.14	0	10.98	0	0
ENSGALG00000043260	ENSGALG00000043260	-	chrAADN05001288.1	75	23170	0	0	0	0	0	0	0	0	0	0	0	0	0	0	0	0	0	0	0	0	0	0	0	0	0	0	0	0	0	0	0	0	0	0	0	0	0	0	0	0	0	0	0	0	0	0	0	0	0	0	0	0	0	0	0	0	0	0	0	0	0	0	0	0	0	0	0	0	0	0	0	0	0	0	0	0	0	0	0	0	0	0	0	0	0	0	0	0	0	0	0	0	0	0	0	0
ENSGALG00000043265	ENSGALG00000043265	ZC3H3	chr2	148657781	148813559	7.66	35.58	0	6.89	16.7	6.13	10.56	10.33	18.24	8.22	9.71	3.79	2.41	15.87	5.52	0	0.2	0	14.4	5.97	0	15.05	2.98	15.16	7.11	28.57	11.13	0	23.87	0	13.94	0	12.19	9.17	15.92	8.95	9.5	13.64	0.09	0.13	12.46	4.56	7.99	3.32	0	15	35.58	0.57	0	5.15	7.82	2.87	7.89	4.12	0	9.85	14.55	19.09	6.84	0	6.8	5.41	12.48	7.27	0	0.37	15.48	5.44	20.71	5.73	15.5	4.2	17.27	0	0	0	6.22	0	18.03	5.27	3.49	5.51	12.79	10.67	0	12.07	0	4.45	0	5.07	4.48	4.88	0	5.68	12.2	4.97
ENSGALG00000043268	ENSGALG00000043268	DUSP19	chr7	2257278	2263751	49.63	141.31	0	0	20.91	44.06	51.83	30.27	40.52	25.46	104.75	51.41	23.72	22.75	73.91	40.61	54.76	101.84	56.01	67.5	94.67	76.69	38.97	74.22	70.76	42.86	54.72	33.78	48.81	32.71	47.96	44.02	26.42	44.58	49.19	95.87	50.12	56.74	97.04	53.74	44.97	72.65	6.98	24.8	19.87	56.86	47.27	37.46	1.24	44.09	17.49	54.86	24.72	30.68	67.63	23.96	46.68	40.51	44.29	47.59	54.38	66.63	58.1	30.59	43.14	44.7	141.31	58.6	69.11	46.64	17.81	71.03	55.41	84.77	106.78	57.76	44.52	14.92	33.97	50.06	27.05	39.86	22.1	0	10	18.76	40.16	8.95	127.62	72.83	64.91	74.83	16.44	93.42	99.51	50.4
ENSGALG00000043280	ENSGALG00000043280	EXOC8	chr3	39848254	39851675	2.76	37.7	0	0	6.94	0	0	5.31	2.53	0	0	7.51	0.42	9.9	0.2	0	0	0	0.05	2.84	0	0	0.38	0.8	3.33	4.8	0	5.55	0	0	9.05	2.63	0	0	0	3.59	0	0	0	0	0	0	0.41	1.47	2.61	7.75	1.25	2.84	0.06	0	0	0	9.82	2.15	9.29	20.75	5.43	16.53	12.18	0	6.62	0	4.55	4.71	8.37	37.7	5.07	0.05	4.58	0	3.38	0	0	0	0	0	0.49	0.55	0	0	0	3.86	7.68	0	0	0	0	0	1.15	9.18	0	0	0	0	0	0
ENSGALG00000043283	ENSGALG00000043283	LGI2	chr4	73567818	73587984	1.62	16.06	0	1.11	0	0	0.32	12.95	0	0	0	4.94	0	0	0	0	0	0	0	2.91	0	0	0	1.21	0	3.4	8.9	0	0	0	0	0	0	0	0.07	0	6.78	0	0	0	1.25	0.67	0	0	0	0	0.04	0	0	0	0	3.51	2.36	9.76	16.06	1.17	5.48	0	0	0	0	0	0	0	0	0.47	0	0	0	0	2.37	10.84	0	0	0	5.37	7.49	5.38	0	0	7.69	0	1.57	0	0	0.21	8.76	0.3	6.7	7.99	0	0	0	0	2.26	0
ENSGALG00000043285	ENSGALG00000043285	CNTD1	chr27	7870891	7886805	6.9	27.16	0	4.78	6.4	18.58	12.1	4.43	14.63	8.09	3.19	9.15	11.2	4.44	9.41	4.02	4.66	0	7.27	3.72	0	2.19	7.85	10.21	18.25	4.77	9.97	0	0	3.22	8.89	0	6.65	16.85	0	7.6	3.92	12.85	4.45	8.99	0	12.65	12.63	14.76	5.39	0.3	6.45	10.54	18.54	6.97	5.73	10.11	5.18	2.82	5.83	9.42	0	5.14	4.95	8.65	0	27.16	18.78	3.14	0	2.32	13.68	4.16	11.45	0.83	8.72	4.4	11.69	7.92	17.24	10.86	0	0	0	0	0	5.88	0	17.14	6.63	2.91	0	11.91	14.31	2.4	5.59	15.26	0.06	2.65	0.06	15.53
ENSGALG00000043287	ENSGALG00000043287	CAV1	chr1	25201247	25216271	0	0	0	0	0	0	0	0	0	0	0	0	0	0	0	0	0	0	0	0	0	0	0	0	0	0	0	0	0	0	0	0	0	0	0	0	0	0	0	0	0	0	0	0	0	0	0	0	0	0	0	0	0	0	0	0	0	0	0	0	0	0	0	0	0	0	0	0	0	0	0	0	0	0	0	0	0	0	0	0	0	0	0	0	0	0	0	0	0	0	0	0	0	0	0	0
ENSGALG00000043290	ENSGALG00000043290	-	chr3	16134058	16135729	24.54	81.72	0	64.8	16.47	26.22	27.7	51.02	20.15	19.51	29.38	26.57	19.83	2.25	12.15	0	0	23.59	19.19	0	0	20.24	30.41	37.22	15.36	34.31	39.65	7.25	26.62	21.29	21.45	28.33	0	35.5	22.34	2.06	0	29.06	9.07	4.52	4.43	22.03	29.77	11.14	49.66	29.64	58.3	81.72	41.17	16.43	6.48	9.1	60.15	80.11	20.88	51.67	15.57	31.23	46.85	26.04	81.38	44.98	0	47.03	4.09	32.42	27.45	28.5	21.76	0	27.16	21.85	25.03	21.63	0	14.27	0	0	50.41	33.63	52.14	32.15	33.42	0	24.16	11.29	0	28.42	35.45	23.25	3.74	37.72	0	19.54	24.18	39.1
ENSGALG00000043302	ENSGALG00000043302	LAT2	chr19	3007529	3016349	0.1	9.46	0	0	0	0	0	0	0	0	0	0	0	0	0	0	0	0	0	0	0	0	0	0	0	0	0	0	0	0	0	0	0	0	0	0	0	0	0	0	0	0	0	0	0	0	0	0	0	0	9.46	0	0	0	0	0	0	0	0	0	0	0	0	0	0	0	0	0	0	0	0	0	0	0	0	0	0	0	0	0	0	0	0	0	0	0	0	0	0	0	0	0	0	0	0	0
ENSGALG00000043307	ENSGALG00000043307	HIBCH	chr7	187763	224770	69.7	143.2	8.79	93.45	66.38	83.93	51.1	90.65	99.01	46.07	140.12	116.4	76.48	71.68	45.15	35.45	65.95	80.62	79.85	107.62	108.9	50.94	48.41	48.49	77.36	51.15	15.95	63.31	78.33	63.67	84.83	92.88	32.52	26.5	65.03	48.9	42.85	60.42	44.86	143.2	80.6	82.83	133.16	102.01	33.09	45.2	86.33	36.37	93.41	44.4	91.05	86.98	68.85	138.89	72.61	105.32	38.05	72.86	47.08	27.46	59.44	83.6	33.69	57.9	66.29	55.87	26.36	8.79	89.74	58.1	58.38	81.93	80.88	98.55	65.48	47.49	79.58	61.93	50.74	95.42	104.64	95.21	69.95	31.93	37.66	97.19	96.77	130.48	16.48	71.66	104.6	21.19	124.83	30.53	67.56	36.57
ENSGALG00000043314	ENSGALG00000043314	RF00072	chr9	15430540	15437975	2.64	93.03	0	0	0	0	0	0	50.57	0	0	0	0	0	0	0	0	0	0	0	0	0	0	0	0	0	0	0	0	0	0	0	0	0	0	0	0	0	0	0	0	0	0	71.42	0	0	0	93.03	0	0	0	0	0	0	0	0	0	0	0	0	0	0	0	0	0	0	0	0	0	0	0	0	0	0	0	0	0	0	0	0	0	0	0	0	0	0	0	0	0	0	0	0	0	30.69	0	0
ENSGALG00000043318	ENSGALG00000043318	NMNAT1	chr21	3588411	3592563	1.45	16.52	0	0	1.47	1.77	5.77	0	3.85	0	0	4.66	0	0	0	0	0	0	5.06	0	6.62	0	0	3.54	0	0	3.93	0	0	0	0	0	1.21	9.51	16.52	0	0	0	0	0.3	0	0	0	0	0	0	0	0	5.22	2.19	4.17	3.75	0.56	0	0	0	2.74	0.48	0	0	0	0.94	6.13	8.02	0	0.15	5.85	4.67	9.26	0	0	0.21	0	0	0	1.63	0	0	0	0	0	0	0	0	0	5.23	0	9.22	0	0	0	0	0	0	0	0
ENSGALG00000043327	ENSGALG00000043327	-	chr21	6500072	6502229	0.55	4.56	0	0.08	0.26	0	0.59	0	0	0.1	0	0	1.14	1.22	1.54	0	1.47	4.56	0	0.55	1.43	0	0.33	0	0	0	0	0	0	0	0	0	0	0.36	0.1	0	0	3.02	1.13	0	0	0	0	0.27	0.37	0	2.9	0	0	0	0	0	0	0.52	1.05	0	0	3.83	0.25	0	0	0	3.85	0.53	0.18	0.1	0	0.17	0	1.41	0	0.29	2.88	0	0	0	0	0	1.54	2.02	0.65	0	0	0	0	2.13	0	0.17	0.64	4.03	0	2.62	0	1.26	0	0
ENSGALG00000043329	ENSGALG00000043329	-	chr9	15480960	15489074	657.79	1281.28	312.87	548.75	453.04	590.54	431.93	499.34	529.1	610.67	524.44	371.96	656.69	437.76	482.11	614.33	356.43	646.49	436.83	523.22	344.54	555.63	1281.28	763.56	1013.38	644.01	1035.64	621.68	780.31	502.95	961.25	805.49	782.87	673.92	888.6	749.38	1213.08	844.58	918.26	995.19	755.62	862.43	901.62	731.27	1129.67	569.84	642.17	693.98	652.4	667.76	855.95	851	457	819.11	685.78	605.24	702.84	439.31	416.32	650.25	439	439.56	416.19	494.88	708.09	459.99	705.69	506.74	585.85	651.18	442.81	445.35	500.42	565.06	651.92	542.21	547.12	435.88	598.62	520.99	573.84	458.13	484.2	312.87	693.37	423.31	691.41	663.06	1014.6	618.54	890.04	916.66	964.05	985.29	839.9	809.26
ENSGALG00000043334	ENSGALG00000043334	POU4F3	chr13	18556345	18557607	0	0	0	0	0	0	0	0	0	0	0	0	0	0	0	0	0	0	0	0	0	0	0	0	0	0	0	0	0	0	0	0	0	0	0	0	0	0	0	0	0	0	0	0	0	0	0	0	0	0	0	0	0	0	0	0	0	0	0	0	0	0	0	0	0	0	0	0	0	0	0	0	0	0	0	0	0	0	0	0	0	0	0	0	0	0	0	0	0	0	0	0	0	0	0	0
ENSGALG00000043336	ENSGALG00000043336	COPZ1	chr33	7735363	7740331	85.36	125.63	44.33	83.31	79.56	82.19	76.49	83.57	77.3	85.55	101.1	86.82	75.38	69.2	97.64	70.72	91.26	44.33	77.35	58.95	103.53	84.35	89.63	80.68	103.38	84.49	74.56	68.41	111.48	83.16	92.02	74.67	85.8	85.9	64.79	79.24	93.45	112.1	110.97	86.82	60.24	73.98	87	79.47	92.03	103.86	62.23	86.63	46.91	71.28	79.86	78.3	64.12	63.29	94.1	70.54	89.97	90.79	71.61	107.94	80.22	71.87	83.32	91.68	111.09	112.1	92.71	99.52	88.98	64.5	106.7	101.46	76.94	63.05	95.34	71.61	73.99	93.24	76.86	108.08	123.67	86.62	86.25	75.1	103.24	58.16	118.58	109.84	76.13	77.33	82.2	98.88	84.82	72.69	125.63	111.37
ENSGALG00000043352	ENSGALG00000043352	-	chr28	194556	243536	4.05	35.06	0	0	9.22	0	0	0	6.78	0	11.08	0	0	0	0	0	22.67	6.25	0	0	17.7	0	0	0	8.49	0	0	12.02	0	0	0	35.06	0	0	0	0	0	0	11.07	3.97	0	0	8.29	0	0	0	0	4.52	0	0	0	0	0.99	8.47	22.46	12.22	0	12.09	0	21.58	6.68	7.8	22.76	0	0	0	18.96	0	0	0	6.19	0	0	0	0	0	14.6	0	6.2	8.62	0	21.2	0	0	0	0	0	0	15.58	0	0	0	0	12.81	0	0
ENSGALG00000043355	ENSGALG00000043355	-	chr1	15869288	16025693	1.12	7.34	0	0	0.7	0	0.17	0.11	1.16	2.11	0.3	0.1	3.12	0	0	0	0.08	0	1.53	4.37	1.48	0	1.33	0.56	2.53	1.85	0	0	5.28	0	0	0	0	4.63	0	0.68	0	1.17	0.15	0.13	2.47	3.21	7.34	0	0	0.96	0.38	1.61	0.89	0	2.19	0	5.62	0	0	4.37	1.96	0.45	0	0	0	0.14	2.9	1.12	2.46	1.2	5.24	0.24	1.53	0	0.13	0	0	0	0	1.3	5.09	1.17	0	0	0	0	1.97	0	1.05	2.54	0	2.51	1.4	0	0	4.62	0	0	2.1	0.78
ENSGALG00000043357	ENSGALG00000043357	ANKRD13A	chr15	7176575	7198456	45	88.99	13.66	67.82	33.03	32.41	16.4	40.57	36.47	68.93	43.02	24.39	48.67	47.06	36.39	45.41	60.4	59.66	19.89	42.62	54.56	37.24	47.13	85.48	30.27	58.38	47.13	62.59	47.1	47.46	36.99	36.2	38.66	31.94	33	24.77	27.65	62.32	35.32	41.2	67.98	29.72	51.64	53	71.09	57.21	26.78	35.53	34.8	81.6	28.22	32.14	31.4	64.43	60.38	42.27	27.59	48.52	53.87	56.99	37.47	30.37	43.64	14	60.08	34.97	26.77	57.85	36.58	65.06	46.53	52.24	33.41	31.26	48.22	13.66	55.44	43.15	79.05	71.35	23.89	52.91	31.99	76.82	35.65	38.06	53.79	16.27	31.79	88.99	29.48	65.72	54.35	51.21	54.7	34.76
ENSGALG00000043359	ENSGALG00000043359	RRP9	chr12	514663	517975	30.3	95.86	0	54.09	10.53	20.78	26.35	46.65	3.74	68.93	20.61	45.44	23.54	69.44	49.94	7.03	23.07	8.37	13.74	23.39	56.5	17.58	35.62	31.18	40.41	15.41	4.94	18.92	20.94	0	24.44	33.91	14.37	58.5	8.68	29.36	30.93	12.78	0	3.98	18.93	13.98	28.32	12.83	26.68	7.92	59.12	59.25	29.4	26.26	22.15	46.95	28.06	95.86	48.74	20.84	41.41	8.9	56.19	57.32	41.88	20.96	45.94	25.72	34.29	31.38	66.94	28.24	42.97	7.99	63.32	62.69	28.38	22.22	37.03	0	50.24	14.4	69.86	29.44	5.32	24.51	22.06	23.17	0	9.93	9.46	75.42	7.65	2.57	40.5	37.13	36.7	4.32	39.09	72.91
ENSGALG00000043363	ENSGALG00000043363	KIAA0556	chr14	12293602	12383948	2.89	20.22	0	0	0	3.92	5.97	4.06	0.61	4.1	0	7.66	2.19	3.15	0	0	0	4.5	1.71	12.73	0	0	5.22	0	4.13	1.58	4.72	11.89	2.7	4.67	0	0.71	0	20.22	0	4.49	6.99	2.26	0	6.17	0	0	0.11	4.19	0	0.11	3.07	0	2.89	0.34	0	0	0	0	0	0	6.29	1.88	10.77	0	4.02	0.47	0	2.57	6.25	0	5.01	0	0	4.55	4.1	0	8.88	0	0.22	0	7.9	5.71	0.96	0	0	3.19	0.87	6.68	1.36	5.77	0	5.58	8.15	0	3.38	11.01	0	1.37	3.47	11.34
ENSGALG00000043367	ENSGALG00000043367	LHFPL3	chr1	13612064	13772223	1.45	20.68	0	0	0	0.16	0	0	0	1.16	4.72	0	0	1.56	0	0	0	5.55	0	0	6.25	0	3.65	0	0	0	6.16	1.11	6.44	0	0	0	0	0	0	3.61	9.99	0	20.68	0	0	5.18	4.55	0	0	0	3.55	0	0	0	0	0	0	5.63	0	0	0	0	0	6.1	0	4.29	0	0	0	0	0	0	0	8.13	0	0	7.67	0	0	0	0	0	0	0	5.24	2.24	0	0	0	0	11.04	0	0	0	0	0	0	0	0	0
ENSGALG00000043368	ENSGALG00000043368	-	chr1	94403619	94448933	0	0.4	0	0	0	0	0.4	0	0	0	0	0	0	0	0	0	0	0	0	0	0	0	0	0	0	0	0	0	0	0	0	0	0	0	0	0	0	0	0	0	0	0	0	0	0	0	0	0	0	0	0	0	0	0	0	0	0	0	0	0	0	0	0	0	0	0	0	0	0	0	0	0	0	0	0	0	0	0	0	0	0	0	0	0	0	0	0	0	0	0	0	0	0	0	0	0
ENSGALG00000043370	ENSGALG00000043370	TAF6L	chr33	6538216	6544142	0.45	7.14	0	0.16	0.35	0	0	0.43	0	0.57	0	0.89	0.32	0.77	0.17	0	0	0.09	6.78	0	0	0.09	0	1.6	1.2	0.46	0	0.33	0.34	0	0.09	0	4.12	0.36	0.3	0.08	0.73	0.3	0.28	0.08	0	0	0.18	0	0.59	0.09	0.62	0	0.49	0.24	0.42	0	0	0.35	0.09	0	0.59	0	0.08	0.07	0	0.55	0	0	0.71	0.4	0.1	1.46	0.79	0	0.32	0	0.41	0	0.09	0	0.19	0.1	1.08	0.1	0	0.39	0.22	0	0.09	0.19	0.29	0	2.95	0	7.14	0	0	0	0	0
ENSGALG00000043372	ENSGALG00000043372	RUNX3	chr23	2591780	2635428	0.59	8.77	0	7.11	0.26	0	0	0	0	0	0	0	0	0	0	0	0	3.63	0	1.23	0	0	0	0.4	0	0	3.74	3.97	0	0	0.35	0	3.9	0.32	0	0	0	0	0	4.61	0	1.65	0	0.04	0	0	0	0	0	0.13	2.86	0	6.75	0	0	3.61	0	0	0	8.77	0	0	0	0	0	0	0	0	0	0	0	0	1.98	0	0	0	0	0	0	0	0	0	0	0	0	0	0	0	0	0	0	0	0	0	0	0
ENSGALG00000043373	ENSGALG00000043373	ARVCF	chr15	1292444	1541582	13.32	76.2	0	18.75	6.64	12.4	8.03	14.11	2.73	23.46	12.79	18.82	12.49	27.73	8.81	19.94	0	16.4	17.15	20.9	3.12	10.54	11.58	19.53	1.2	5.54	7.29	7.63	0.12	0	12.63	0	4.92	4.96	76.2	14.3	7.35	28.55	42.09	35.14	6.63	5.67	13.18	17.03	7.25	0	22.53	13.08	15.77	9.3	4.44	13.54	23.55	5.87	22.3	0.14	0	12.76	0	0	12.46	12.8	7.78	19.45	10.95	8.32	0.04	26.24	8.77	25.12	16.28	0	8.48	19.79	3.64	7.55	26.07	5.54	28.79	5.78	5.27	5.21	6.12	19.12	7.6	32.57	2.59	14.29	9.78	13.11	21.21	36.77	12.75	17.32	39.91	14.21
ENSGALG00000043379	ENSGALG00000043379	RPL14	chr2	41121645	41124715	843.76	1253.14	533.61	801.4	811.34	658.65	689.54	840.02	1035.42	875.24	806.38	768.1	897.32	943.34	931.37	911.58	742.26	938.06	718.57	910.5	840.61	1037.93	1045.7	979.27	974.38	790.29	799.83	933.32	764.13	851.48	935.43	746.42	639.94	789.17	922.59	749.46	1253.14	730.62	965.11	795.85	805.69	791.61	869.66	533.61	906.05	755.32	604.56	860.84	928.53	795.69	1058.75	1001.9	775.61	676.63	802.56	754.38	845.43	884.79	761	1144.35	661.36	992.75	903.71	672	710.58	856.34	774.27	883.93	964.78	845.05	714.86	935.08	753.68	786.6	892.64	777.61	900.24	910.38	682.84	908.93	950.02	827.07	800.25	695.5	823.31	734.33	967.9	621.21	747.37	793.32	977.79	960.18	962.44	813.15	1007.66	879.46
ENSGALG00000043381	ENSGALG00000043381	-	chr2	43931992	43936917	12.33	64.48	0	0	10.75	7.32	21.12	12.13	8.32	0	35.4	0	0	26.44	9.7	12.92	8.21	32.88	12.51	0	0	43.69	0	33.33	0	11.63	0	15.13	17.45	38.5	12.73	0	0	16.67	22.57	25.24	21.24	12.26	64.48	20.91	13.09	35.43	11.73	16.3	29.34	21.6	0	16.71	0	11.07	12.57	24.43	48.82	13.11	0	24.5	0	20.55	20.92	30.92	22.09	13.14	0	6.73	0	2.08	0	0	0	0	3.44	3.88	26.84	0	24.95	0	14.51	0	0	12.32	0	9.18	22.64	0	0	11.77	0	0	21.48	27.17	0	0	0	0	19.54	0
ENSGALG00000043383	ENSGALG00000043383	-	chr1	191707497	191716146	0	0	0	0	0	0	0	0	0	0	0	0	0	0	0	0	0	0	0	0	0	0	0	0	0	0	0	0	0	0	0	0	0	0	0	0	0	0	0	0	0	0	0	0	0	0	0	0	0	0	0	0	0	0	0	0	0	0	0	0	0	0	0	0	0	0	0	0	0	0	0	0	0	0	0	0	0	0	0	0	0	0	0	0	0	0	0	0	0	0	0	0	0	0	0	0
ENSGALG00000043386	ENSGALG00000043386	PEX5L	chr9	17441930	17531426	0.09	1.24	0	0	0	0	0	0	0	0.38	0	0	0	0.11	0	0	0	0	0	0	0	0	0.57	0	0	0	0	0	0	0	0.75	0	0	0.36	0	0	0	0	0	0	0	0	0	1.18	0	0	0.1	0	0.43	0.08	0	0	0	0.26	0.09	0.26	0	0	0	0.07	0	0.92	0	0	0	0	0	0.26	0	0	0	0	0.3	0	0	0	0.19	0	0	0	0.11	0	0	0.33	0	0	0	1.24	0	0	0.09	0	0	0	0	0
ENSGALG00000043388	ENSGALG00000043388	-	chr9	10833568	11044696	0	0	0	0	0	0	0	0	0	0	0	0	0	0	0	0	0	0	0	0	0	0	0	0	0	0	0	0	0	0	0	0	0	0	0	0	0	0	0	0	0	0	0	0	0	0	0	0	0	0	0	0	0	0	0	0	0	0	0	0	0	0	0	0	0	0	0	0	0	0	0	0	0	0	0	0	0	0	0	0	0	0	0	0	0	0	0	0	0	0	0	0	0	0	0	0
ENSGALG00000043389	ENSGALG00000043389	-	chr13	9099976	9136125	0.58	6.98	0	0	0	0	0	0.05	0	0	0	0.61	0	0	0	1.02	0.53	0	0	0.67	0	0	0	0.44	0.17	1.47	0	0.07	1.61	1.01	0	3.16	0	0	0	1.2	2.98	1.69	0.38	0	0.05	0	0	0	0	1.05	1.26	0.71	0	0.9	0	0	0	0	0	0.06	0.06	0	0.34	0.05	0	0.31	6.98	0.36	0	1.91	2.17	0	0	0	0.07	0	0	0	2.72	0	0	0	0	0	0	0.85	0	1.45	0	6.19	0	3.55	5.35	0.69	0	0.05	0	0	0	0
ENSGALG00000043392	ENSGALG00000043392	-	chr6	1028704	1030144	0	0	0	0	0	0	0	0	0	0	0	0	0	0	0	0	0	0	0	0	0	0	0	0	0	0	0	0	0	0	0	0	0	0	0	0	0	0	0	0	0	0	0	0	0	0	0	0	0	0	0	0	0	0	0	0	0	0	0	0	0	0	0	0	0	0	0	0	0	0	0	0	0	0	0	0	0	0	0	0	0	0	0	0	0	0	0	0	0	0	0	0	0	0	0	0
ENSGALG00000043393	ENSGALG00000043393	CADM2	chr1	94731885	94975094	0.34	20.79	0	0	0	0	0	0	0	0	0	0	0	0	0	0	0	0	0	0	0	0	0	0	0	0	0	0	0	0	0	0	0	0	0	0	6.64	0	0	0	0	0	0	0	0	0	0	0	0	2.45	0	0	0	0	0	0	0	0	0	0	0	0	0	0	0	0	0	0	0	0	0	0	0	0	0	0	0	0	0	0	0	0	1.39	0	0	0	0	0	0	0	0	0	0	20.79	0.15	0
ENSGALG00000043394	ENSGALG00000043394	NUP188	chr17	5692032	5729186	16.57	43.48	0	14.05	10.91	21.16	16.58	4.76	13.42	10.65	7.98	26.14	2.3	16.08	6.42	24.02	19.6	2.98	12	7.19	19.95	19.2	7.11	22.34	7.94	23.52	2.46	21.61	14.3	26.94	32.42	11.89	8.76	20.28	17.16	7.64	1.13	36.96	12.23	15.78	34.24	15.25	2.57	30.15	20.51	9.48	43.05	4.04	14.07	7.35	25.48	27.82	9.06	24.22	14.44	34.28	1.92	15.65	25.34	20.04	29.6	22.03	28.91	25.24	14.97	43.48	0	15.31	1.12	33.78	15.63	10.65	0	13.27	24.87	7.32	11.55	8.15	29.92	3.84	6.34	11.35	21.5	14.22	33.24	12.76	0.81	34.37	23.44	7.38	20.54	12.7	25.75	24.08	11.69	16.78
ENSGALG00000043399	ENSGALG00000043399	EZH2	chr2	54282325	54331241	131.09	253.9	30.75	89.96	91.46	109.35	148.52	101.82	176.27	120.49	250	178.48	175.54	190.45	76.03	144.84	162.17	94.93	122.94	156.87	132.43	142.3	139.56	78.49	126.01	168.38	222.99	57.14	165.85	100.28	174.6	113.6	128.13	104.53	30.75	61.09	218.37	112.76	112.53	197.07	93.23	170.06	253.9	51.44	153.25	107.26	103.08	134.84	68.22	75.51	107.4	124.62	97.06	79.73	171.04	107.03	71.28	166.01	109.83	163.86	153.92	154.28	106.34	72.55	116.87	153.63	125.89	96.93	198.96	177.18	100.31	169.68	146.15	61.48	70.87	81.98	124.82	91.79	206.6	164.52	112.65	123	148.14	138.23	207.53	66.99	147.97	105.46	155.8	70.34	204.78	198.31	71.31	87.31	244.96	148.57
ENSGALG00000043400	ENSGALG00000043400	BCDIN3D	chr33	5164023	5168544	17.86	63.84	0	42.19	26.95	9.41	3.93	0	16.37	0	44.14	31.94	27.13	9.19	18.43	0	10.67	27.86	25.6	29.31	37.79	7.65	23.09	17.63	23.05	51.4	6.81	17.03	21.76	13.86	0	48.98	0.11	0	26.78	30.7	0	10.46	0	11.44	19.17	12.47	23.71	13.94	38.79	16.51	29.63	11.92	29.43	30.62	20.14	9.63	35.06	7.35	13.78	63.84	28.19	11.44	14.66	13.33	9.99	44.51	0	18.22	12.42	18.35	32.35	9.31	20.02	0	12.07	26.07	21.9	0	21.15	24.28	34.28	0	5.82	0	19.84	47.01	6.53	42.37	0	20.5	0	7.15	32.66	0	12.21	0.34	0	15	18.17	13.2
ENSGALG00000043405	ENSGALG00000043405	BNIP3L	chr22	669569	683049	74.36	173.26	23.39	23.39	132.02	48.89	65.27	87.54	53.31	53.65	85.46	89.13	51.02	46.83	68.83	111.21	50.69	66.2	68.44	29.4	35.65	79.47	52.22	85.78	61.11	88.75	94.81	63.03	110.74	130.81	112.57	65.27	122.33	82.46	87.69	58.01	148.14	102.55	64.6	58.42	98.09	120.79	91.16	121.02	57.28	109.97	74.03	58.66	82.86	53.29	60.36	70.48	60.29	57.46	78.78	62.65	74.32	67.79	50.48	73.39	47.46	82.77	23.83	67.34	54.83	48.13	33.16	63.23	62.77	109.15	65.28	56.25	72.08	69.31	64.14	84.31	51.52	33.79	75.38	80.02	56.97	86.43	49.07	112.51	73.57	61.1	36.97	75.86	28.49	46.76	103.94	153.26	78.69	173.26	59.83	115.32
ENSGALG00000043408	ENSGALG00000043408	OLFR4	chr5	497607	498546	0	0	0	0	0	0	0	0	0	0	0	0	0	0	0	0	0	0	0	0	0	0	0	0	0	0	0	0	0	0	0	0	0	0	0	0	0	0	0	0	0	0	0	0	0	0	0	0	0	0	0	0	0	0	0	0	0	0	0	0	0	0	0	0	0	0	0	0	0	0	0	0	0	0	0	0	0	0	0	0	0	0	0	0	0	0	0	0	0	0	0	0	0	0	0	0
ENSGALG00000043415	ENSGALG00000043415	ACPP	chr2	42151938	42170575	0.06	4.48	0	0	0	0	0	0	0	0	0	0	0	0	0	0	0	0	0	0	0	0	0	0	0	0	0	0	0	0	0	0	0	0	0	0	0	0	0	0	0	0	0	0	0	0	0	0	0	0	0	0	0	0	0	0	0	0	0	0	0	0	0	0	0	0	0	0	0	0	4.48	0	0	0	0	0	0	0	0	0	0	0	0	0	0	0	0	0	1.03	0	0	0	0	0	0	0.09
ENSGALG00000043416	ENSGALG00000043416	-	chr25	3701386	3709503	18.05	54.86	0	16.02	24.09	22.31	25.08	9.85	17.59	39.97	5.23	26.26	0.12	11.9	10.15	22.06	0	46.43	17.24	6.35	0	17.37	11.96	35.6	13.89	21.04	27.4	11.51	23.35	26.07	10.25	2.56	3.06	10.32	17.77	8.81	5.27	6.37	6.69	18.94	18.53	26.98	12.95	12.32	25.8	11.06	32.34	10.58	8.37	12.31	15.41	29.19	10.37	46.04	37.4	39.26	15.93	7.13	4.72	16.6	36.61	24.14	54.86	21.28	39.73	40.38	3.47	16.57	6.32	0	26.34	36.29	24.11	20.37	10.4	0	24.93	34.7	14.11	10.47	9.67	15.29	10.26	13.86	9.49	18.59	12.5	12.22	24.62	19.68	14.96	18.76	11.81	33.6	23.87	12.44
ENSGALG00000043421	ENSGALG00000043421	-	chr1	180409377	180447674	249.35	400.85	119.83	276.58	357.61	158.43	227.8	214.04	301.8	194.46	310.01	300.13	186.94	276.22	144.35	282.94	309.94	163.82	274.32	301.33	280.62	253.58	259.74	201.42	206.42	183.97	143.13	219.46	379.19	398.95	400.85	300.72	184.28	297.8	187.66	258.13	182.63	227.26	329.69	263.94	221.79	119.83	243.51	181.48	219.04	240.13	245.15	232.44	352.02	213.01	187.31	254.7	283.92	271.21	228.16	300.23	259.57	302.95	151.8	220.54	189.67	157.5	261.32	216.48	340.87	149.29	278.4	213.91	358.81	209.16	213.37	248.66	353.81	165.12	253.99	310.77	280.61	293.16	243.61	271.03	135.31	261.04	295.32	241.84	306.86	264.4	289.76	319.76	163.8	335.99	295.3	234.42	189.43	149.4	360.97	167.29
ENSGALG00000043433	ENSGALG00000043433	SCX	chr2	130809696	130993771	12.48	67.97	0	13.94	30.79	22.11	16.83	14.98	16.21	6.92	14.85	14.65	0	22.33	15.6	7.77	0	10.49	10.52	11.39	0.63	10	15.13	16.22	18.98	26.75	12	11.38	1.8	0	18.62	18.42	0	0	6.7	12.54	0	21.69	0	9.67	48.58	24.93	10.61	7.06	0	0	9.26	0	15.1	1.11	3.58	8.85	0	6.28	0	16.21	63.86	10.8	46.25	67.97	19.46	15.56	8.81	4.11	20.57	9.61	15.88	7.43	27.3	0	0	10.3	0	0	37.05	3.06	0	5.38	8.4	0	17.46	0	6.74	24.76	22.13	1.19	0	9.83	0	43.17	0	11.36	0	9.62	11.9	38.9
ENSGALG00000043435	ENSGALG00000043435	CARNS1	chr5	205917	211190	0.08	4.32	0	0	0.7	0	0.32	0	0	0.12	0	0	0	0	0.16	0	0	0	0	0	0	0	0	0	0	0	0	0	0	0	0	0	0	0	0	0	0	4.32	0	0	0	0	0.22	0	0	0	0	0	0	0	0	0	0	0	0	0	0	0	0.72	0	0	0	0	0	0.27	0	0	0	0	0	0	0	0	0	0	0	0	0	0	0	0	0	0	0	0	0	0	0	0	0	0	0.63	0.16	0	0	0
ENSGALG00000043437	ENSGALG00000043437	CAPZA2	chr1	25007204	25036960	209.52	337.18	100.35	162.81	223.05	153.98	203.88	165.35	174.38	178.83	244.97	209.71	190.72	176.39	224.92	226.59	273.13	174.5	288.3	185.67	143.94	178.85	194.53	186.08	167.29	153.85	194.42	171.04	238.87	280	218.91	232.54	168.37	183.35	206.96	198.09	100.35	227.25	200.36	213.36	208.37	187.29	233.07	179.18	250.14	264.23	223.29	273.08	247.25	230.12	181.14	183.08	223.06	207.23	175.13	194.02	267.47	196.88	179	137.9	162.01	191.17	159.09	181.69	247.36	216.89	162.78	234.54	166.68	279.39	173.62	313.53	282.46	156.08	192.16	247.38	337.18	200.94	210.72	229.04	303.2	201.36	261.8	247.51	280.2	204.8	240.39	162.09	229.47	207.91	185.33	143.25	293.84	242.26	166.21	214.45
ENSGALG00000043439	ENSGALG00000043439	NSMCE2	chr2	138725193	138851718	15.6	61.97	0	15.02	34.94	7.76	12.12	21.23	19.01	26.37	39.1	13.3	21.19	17.59	32.26	20.94	15.39	0	0	7.69	32.06	9.46	1	23.97	32.8	5.61	7.47	0	33.87	24.25	11.82	8	14.47	0	2.62	12.35	16.57	0	16.43	0	1.66	8.79	61.97	11.82	5.22	25.04	7.6	4.66	8.54	9.66	12.34	0	0	2.13	10.25	57.45	2.38	17.6	0	0	35.23	17.1	33.17	11.17	22.99	7.27	21.99	4.68	10.63	43.04	0	17.27	10.23	24.08	0	10.17	0	25.94	9.31	21.14	35.91	20.9	48.91	43.97	18.34	50.71	17.92	3.36	18.49	9.64	3.22	10.46	0	17.16	0.48	22.44
ENSGALG00000043441	ENSGALG00000043441	-	chr3	3945073	3953163	0.03	2.21	0	0	0	0	0	0	0	0	0	0	0	0	0	0	0	0	0	0	0	0	0	0	0	0	0	0	0	0	0	0	0.57	0	0	0	2.21	0	0	0	0	0	0	0	0	0	0	0	0	0	0	0	0	0	0	0	0	0	0	0	0	0	0	0	0	0	0	0	0	0	0	0	0	0	0	0	0	0	0	0	0	0	0	0	0	0	0	0	0	0	0	0	0	0	0	0
ENSGALG00000043446	ENSGALG00000043446	-	chr33	1472175	1473180	0	0	0	0	0	0	0	0	0	0	0	0	0	0	0	0	0	0	0	0	0	0	0	0	0	0	0	0	0	0	0	0	0	0	0	0	0	0	0	0	0	0	0	0	0	0	0	0	0	0	0	0	0	0	0	0	0	0	0	0	0	0	0	0	0	0	0	0	0	0	0	0	0	0	0	0	0	0	0	0	0	0	0	0	0	0	0	0	0	0	0	0	0	0	0	0
ENSGALG00000043447	ENSGALG00000043447	LAS1L	chr4	102381	128172	113.95	207.53	38.8	89.37	105.3	105.08	119.07	117.94	103.08	129.25	106.27	135.11	143.38	89.29	72.1	119.43	76.89	131.6	177.13	132.61	145.84	59.84	172.96	106.27	152.73	97.66	95.23	90.9	97.07	165.32	123.1	85.41	177	83.2	128.44	158.54	145.29	115.5	38.8	48.86	88.18	84.93	87.29	98.96	149.08	81.39	89.85	145.54	151.87	89.34	122.53	137.54	69.93	82.7	126.09	122.57	144.98	143.7	109.42	92.3	148.7	112.09	207.53	112.84	91.81	107.67	71.89	58.83	88.47	62.57	123.94	85.41	148.54	178.17	129.04	119.14	154.48	120.23	136.21	95.1	135.69	97.15	137.88	106.2	51.92	137.39	188.34	120.9	117.4	201.39	91.59	61.22	93.33	45.58	79.03	120.84
ENSGALG00000043448	ENSGALG00000043448	ABLIM2	chr4	80649048	80786524	1.99	29.4	0	6.77	0	0.29	6.25	0	0	0	4.66	0	0	0	5.03	0	0	7.1	0	0	0	0	3.28	0	0	0.57	0	0	0	0	0	0	0	18.91	0	0	0	0	0	9.55	0	0	0	0	0	0	0	1.14	0.1	0	7.31	0	0	2.08	12.01	0	0.5	0	0	0	0	0	0	0	0	0	0	0	0	0	3.84	8.32	0	0	29.4	8.52	0	0	0	0	12.5	0	0	0	0	0	0	6.13	0	0	0	0	14.06	6.42	0	9.9
ENSGALG00000043451	ENSGALG00000043451	DNAL4	chr1	50795053	50799331	66.26	159.53	0	77.67	84.42	85.94	46.36	71.51	33.24	100.84	50.05	106.1	34.68	43.29	11.36	74	85.7	35.23	41.36	82.81	23.97	57.33	51.88	74.52	6.98	30.32	30.03	92.17	69.67	116.5	92.38	44.66	63.66	159.53	30.05	82.82	92.38	83.1	76.61	38.24	33.4	56.72	50.55	35.43	38.84	52.93	69.78	100.12	102.83	111.99	36.98	70.56	97.95	37.7	106.86	63.33	72.68	90.33	29.4	35.35	90.02	72.71	119.53	76.71	76.77	86.24	81.64	115.26	110.11	95.3	52.12	12.76	27.82	41.25	0	31.2	48.2	28.07	76.37	56.81	26.2	87.21	76.48	80.73	105.91	97.8	67.45	52.43	56	95.83	48.06	85.23	73.9	63.83	110.44	61.08
ENSGALG00000043456	ENSGALG00000043456	SMIM7	chr28	4391142	4393274	180.94	353.32	85.72	220.24	135.44	174.28	225.71	129.7	149.61	185.25	158.37	173.93	143.3	203.03	107.62	216.95	247.7	255.46	187.02	190.49	181.36	258.5	149.46	176.02	271.9	115.55	261.52	129.23	122.22	231.57	123.7	101.44	166.68	96.15	131.59	128.67	146.04	161.16	251.96	257.73	125.37	96.78	117.39	85.72	230.87	132.14	240.32	211.88	158.06	166.97	253.95	320.52	166.38	154.5	152.7	131.07	174.49	240.08	140.89	156.17	239.24	180.66	196.54	181.92	275.24	90.83	237.18	199.05	163.97	263.54	195.47	334.78	148.96	243.15	129.72	185.21	132.25	131.72	225.26	162.08	165.27	119.86	159.34	222.65	187.28	185.59	353.32	274.4	186.52	95.32	164.02	186.44	132.55	126.2	113.86	215.51
ENSGALG00000043460	ENSGALG00000043460	SOX2	chr9	17025521	17026706	0	0	0	0	0	0	0	0	0	0	0	0	0	0	0	0	0	0	0	0	0	0	0	0	0	0	0	0	0	0	0	0	0	0	0	0	0	0	0	0	0	0	0	0	0	0	0	0	0	0	0	0	0	0	0	0	0	0	0	0	0	0	0	0	0	0	0	0	0	0	0	0	0	0	0	0	0	0	0	0	0	0	0	0	0	0	0	0	0	0	0	0	0	0	0	0
ENSGALG00000043468	ENSGALG00000043468	LRRC23	chr1	77945285	77949479	0.26	15.96	0	0	1.89	0	0	0	0	0	0	0	0	0	0	0	0	0	0	0	0	0	0	0	6.4	0	0	0	0	0	0	0	0	0	0	0	0	0	0	0	0	0	0	0	0	0	0	0	0	0	0	0	0	0	0	0	0	0	0	0	0	0	0	0	0	0	0	0	0	0	0	0	0	0	0	0	0	0	0	0	0	0	0	0	0	0	15.96	0	0	0	0	0	0	0	0	0
ENSGALG00000043469	ENSGALG00000043469	-	chr5	55228304	55251475	0	0	0	0	0	0	0	0	0	0	0	0	0	0	0	0	0	0	0	0	0	0	0	0	0	0	0	0	0	0	0	0	0	0	0	0	0	0	0	0	0	0	0	0	0	0	0	0	0	0	0	0	0	0	0	0	0	0	0	0	0	0	0	0	0	0	0	0	0	0	0	0	0	0	0	0	0	0	0	0	0	0	0	0	0	0	0	0	0	0	0	0	0	0	0	0
ENSGALG00000043474	ENSGALG00000043474	-	chr5	17504458	17758240	0	0.32	0	0	0	0	0	0	0	0	0	0	0	0	0	0	0	0	0	0	0	0	0	0	0	0	0	0	0	0	0	0	0	0	0	0	0	0	0	0	0	0	0	0	0	0	0	0	0	0	0	0	0	0	0	0	0	0	0	0	0	0	0	0	0	0	0	0	0	0	0	0	0	0	0	0	0	0	0	0	0	0.32	0	0	0	0	0	0	0	0	0	0	0	0	0	0
ENSGALG00000043476	ENSGALG00000043476	-	chr1	1096007	1102807	109.43	321.82	15.87	56.14	53.36	121.99	66.19	88.02	90.8	79.29	225.6	81.01	147.74	162.6	76.69	114.13	92.36	111.05	52.79	48.22	129.6	190.52	146.05	45.76	66.02	35.45	22.66	15.87	28.81	175.82	101.2	100.18	34.64	156.79	91.82	155.37	59.75	95.83	120.24	86.06	159.51	221.78	81.9	34.42	63.94	96.93	50.7	63.87	79.64	76.13	69.31	109.69	217.37	45.42	79	166.86	97.55	86.07	151.46	35.52	140.81	45.23	99.51	123.03	145.35	93.08	133.56	147.47	114.67	211.01	321.82	128.67	139.86	99.68	61.52	158.55	82.28	98.28	83.35	206.49	126.05	98.01	72.45	101.25	264.63	112.73	161.17	196.53	242.85	162.02	88.83	53.59	90.18	62.8	98.74	97.12
ENSGALG00000043480	ENSGALG00000043480	GPM6A	chr4	44148956	44291635	0	0	0	0	0	0	0	0	0	0	0	0	0	0	0	0	0	0	0	0	0	0	0	0	0	0	0	0	0	0	0	0	0	0	0	0	0	0	0	0	0	0	0	0	0	0	0	0	0	0	0	0	0	0	0	0	0	0	0	0	0	0	0	0	0	0	0	0	0	0	0	0	0	0	0	0	0	0	0	0	0	0	0	0	0	0	0	0	0	0	0	0	0	0	0	0
ENSGALG00000043493	ENSGALG00000043493	IGFBP1	chr2	54916521	54922765	0.41	24.92	0	0	0	0	0	0	0	0	0.96	0	0	0	0	0	0	0	0	0	0	0	0	0	0	24.92	0	0	0	0	0	0	0	0	0	0	0	0	0	0	0	0	0	0	0	0	0	0	0	0	0	0	0	0	0	0	0	0	0	0	0	0	0	0	0	0	0	0	0	0	0	0	0	0	0	0	0	0	0	0	0	0	0	0	0	0	0	0	0	0	0	0	0	0	12.43	0
ENSGALG00000043496	ENSGALG00000043496	gga-mir-1762	chr9	14006894	14047894	0	0	0	0	0	0	0	0	0	0	0	0	0	0	0	0	0	0	0	0	0	0	0	0	0	0	0	0	0	0	0	0	0	0	0	0	0	0	0	0	0	0	0	0	0	0	0	0	0	0	0	0	0	0	0	0	0	0	0	0	0	0	0	0	0	0	0	0	0	0	0	0	0	0	0	0	0	0	0	0	0	0	0	0	0	0	0	0	0	0	0	0	0	0	0	0
ENSGALG00000043499	ENSGALG00000043499	EGFL7	chr17	8044470	8059104	4.84	61.3	0	0	9.5	0	0	3.77	0.75	0	36.06	0	0	0	0	0	0	0	0	0	0	13.72	1.58	2.49	0	0	11.65	0	26.71	0.31	10.86	0	0	14.53	0	18.1	0	0	0	0	31.31	0	21.89	0	8.97	0	18.57	0	1.41	0	0	0	14.93	0	0	0	0	0	16.7	0	0	9.08	0	4.62	0	61.3	0	0	0	0	0	0	0	7.43	0	0	0	0	0	0	25.65	12.83	21.57	0	0	14.27	0	0	0	0	0	0	27.31	1.82	0	0
ENSGALG00000043500	ENSGALG00000043500	-	chrKZ626837.1	1820282	1905100	0	0	0	0	0	0	0	0	0	0	0	0	0	0	0	0	0	0	0	0	0	0	0	0	0	0	0	0	0	0	0	0	0	0	0	0	0	0	0	0	0	0	0	0	0	0	0	0	0	0	0	0	0	0	0	0	0	0	0	0	0	0	0	0	0	0	0	0	0	0	0	0	0	0	0	0	0	0	0	0	0	0	0	0	0	0	0	0	0	0	0	0	0	0	0	0
ENSGALG00000043506	ENSGALG00000043506	-	chr10	1476302	1479577	30.34	117.32	0	72.07	31.41	14.94	24.22	20.51	14.43	53.64	9.3	29.31	19.44	47.23	3.06	65.74	36.52	79.29	44.88	38.42	48.35	20.41	54.65	85.6	9.81	11.97	52.48	27.24	9.19	48.48	28.59	12.67	16.48	29.99	0	28.12	0	50.07	43.78	29.02	8.52	7.36	5.39	40.39	14.72	37.04	15.45	3.98	33.85	9.43	117.32	7.65	11.98	0	45.21	16.74	24.67	15.31	0	26.22	74.12	15.71	0	45.15	60.1	31.18	15.83	57.77	20.84	20.96	11.82	11.1	15.64	77.23	72.86	45.74	35.79	15.72	22.37	21.21	69.74	85.81	31.78	15.83	25.79	31.76	22.74	0	9.79	51.64	26.4	59.78	9.98	21.34	0	35.77
ENSGALG00000043510	ENSGALG00000043510	-	chr33	1149139	1151650	0	0	0	0	0	0	0	0	0	0	0	0	0	0	0	0	0	0	0	0	0	0	0	0	0	0	0	0	0	0	0	0	0	0	0	0	0	0	0	0	0	0	0	0	0	0	0	0	0	0	0	0	0	0	0	0	0	0	0	0	0	0	0	0	0	0	0	0	0	0	0	0	0	0	0	0	0	0	0	0	0	0	0	0	0	0	0	0	0	0	0	0	0	0	0	0
ENSGALG00000043513	ENSGALG00000043513	TEAD3	chr26	47039	65837	11.02	43.6	0	19.34	28	17.94	7.34	4.32	17.13	17.75	9.06	22.92	0	11.07	0	0	0	35.82	0	7.42	13.63	13.38	11.53	10.25	10.8	7.11	25.55	10.73	4.32	10.02	0	0	2.11	13.93	0	9.13	14.61	0.9	12.68	19.71	0.63	4.86	0	12.98	0	6.23	0	0	0	8.64	39.57	0	28.97	0	0	13.25	13.61	7.27	16.97	0	1.6	8.83	0	0.53	9.39	0	18.83	0	22.48	0	28.11	27.57	10.18	0	37.07	19	36.76	0	0.09	13.3	18.59	12.64	9.39	39.92	33.56	7.69	0	0	17.46	0	32.95	0	0	43.6	0	34.11
ENSGALG00000043524	ENSGALG00000043524	-	chr3	97608095	97642230	0	0	0	0	0	0	0	0	0	0	0	0	0	0	0	0	0	0	0	0	0	0	0	0	0	0	0	0	0	0	0	0	0	0	0	0	0	0	0	0	0	0	0	0	0	0	0	0	0	0	0	0	0	0	0	0	0	0	0	0	0	0	0	0	0	0	0	0	0	0	0	0	0	0	0	0	0	0	0	0	0	0	0	0	0	0	0	0	0	0	0	0	0	0	0	0
ENSGALG00000043529	ENSGALG00000043529	-	chr4	33964563	33969346	0.04	2.55	0	0	0	0	0	0	0	0	0	0	2.55	0	0	0	0	0	0	0	0	0	0	0	0	0	0	0	0	0	0	0	0	0	0	0	0	0	0	0	0	0	0	0	0	0	0	0	0	0	0	0	0	0	0	0	0	0	0	0	0	0	0	0	0	0	0	0	0	0	0	0	0	0	0	0	0	1.16	0	0	0	0	0	0	0	0	0	0	0	0	0	0	0	0	0	0
ENSGALG00000043532	ENSGALG00000043532	SBSPON	chr2	117620663	117653773	4.63	24.3	0	7.8	3.5	3.6	0	11.81	10	0	1.62	0	2.92	6.35	0	0	1.7	0	14.28	0	0	20.16	1.66	6.64	0	5.11	0	15.25	0	0	7.09	5.66	0.34	14.34	0	6.94	15.57	7.56	2.25	24.3	0	0	4.76	1.03	0	2.7	0	3.5	0	0	0.97	4.11	0	12.98	0	14.29	14.94	12.99	1.35	3.25	13.21	0	13.99	0	0	13.6	9.27	0.75	0	0	6.1	0	2.93	4.67	0	0	3.04	0	15.47	9.13	15.4	0	0	0	0	2.31	0	0	0.39	0.93	0	5.66	8.07	11.77	20.14	0
ENSGALG00000043535	ENSGALG00000043535	RIPK2	chr2	124171737	124191159	4.26	32.45	0	6.58	0	0	4.39	11.87	0	11.1	0	0	12.04	13.5	11.62	0	0	0	0	0	0	19.16	0	5.81	8.26	5.87	0	2.35	0	5.02	16.08	0	0	8.73	3.37	0	0	0	7.44	5.52	0	0	0	0	0	12.54	3.42	5.39	6.15	0	5.35	0	32.45	28.48	0	0	0	0	5.33	6.2	4.75	0	0	4.9	0	5.33	0	5.04	0	9.23	0	0	0	0	15.06	0	0	0	0	0	0.84	5.91	14.1	0	0	6.65	18.63	2.49	0	9.4	0	9.02	12.59	8.56	0	0
ENSGALG00000043541	ENSGALG00000043541	SREK1	chrZ	20851887	20875921	45.8	126.62	4.11	30.42	77.92	50.29	54.24	55.98	46.91	20.63	16.83	22.13	43.33	27.51	65.04	73.23	32.17	23.56	17.79	50.09	25.72	4.11	44.62	58.34	43.45	61.32	76.83	30.05	26.16	65.5	75.41	57.4	52.78	57.94	42	17.86	126.62	101.4	26.24	33.84	43.25	34.04	21.62	65.2	23.42	59.94	46.46	39.75	38.48	42.53	53.26	46.86	68.16	38.39	61.4	47.53	29.21	35.4	37.24	75.1	52.33	71.55	73.24	45.51	23.95	27.24	14.26	19.55	77.17	44.82	28.62	43.05	33.5	70.47	76.33	56.89	53.44	12.91	52	68.72	52.69	81.85	35.15	23.16	12.09	44.17	61.28	39.62	37.88	68.45	34.84	35.19	57.31	22.9	34.81	30.05
ENSGALG00000043544	ENSGALG00000043544	-	chr28	3402521	3411879	1.04	16.46	0	4.53	1.34	0	3.62	0	0.75	0	1.85	0	1.13	0	3.31	0	0	0	0	0	4.96	0	0	0	0	0	0	0	0	0	0.24	0	0	0	0	0	0	0.61	0	0	0	0.84	4.72	0	0	0	3.09	0	0	0	0	0	0	0	0	0	0	0	0	0	0	0	0	0	6.16	5.2	0	12.73	0	0	0	9.98	0	0	0	0	0	0	0	0	16.46	0	0	0	0	0	0	0	15.32	0	0	0	0	0	0	0
ENSGALG00000043545	ENSGALG00000043545	PNPT1	chr3	234359	253444	28.78	62.39	0.45	15.38	59.93	46.34	29.54	37.15	21.89	19.92	13.95	16.83	26.23	16.72	30.31	36.52	53.8	34.25	13.38	21.05	31.11	22.1	28.8	21.1	33.92	35.84	35.37	16.53	42.24	49.12	53.9	45.52	45.67	49.95	38.96	39.03	41.99	9.69	58.75	52.8	22.97	20.03	22.2	23.12	42.85	15.83	15.24	37.22	49.87	44.15	23.77	45.76	5.59	34.4	17.51	14.18	56.93	36.57	25.96	46.85	18.4	7.04	32.58	22.77	13.04	32.14	23.46	21.38	12.38	40.1	22.31	0.45	36.97	16.22	62.39	33.69	2.4	15.82	14.33	4.3	44.67	7.73	9.79	30.71	26.41	51.85	1.52	31.35	34.43	44.8	10.7	8.26	8.1	30.34	24	33.55
ENSGALG00000043555	ENSGALG00000043555	NPNT	chr4	38549408	38592266	1.91	20.89	0	0	0	0	0.08	0	0	1.35	0	0	8.36	12.65	0	0	0	0	0	0	1.16	1.64	0	0	0	2.58	0	0	9.63	0	0	0.96	0.2	0	11	0.26	0	0	0	0	0	0	0	0.2	10.24	12.42	0	0	8.01	8.99	0	0	5.36	0	10.86	0	0	0	11.34	0	0	0	0	0	0	6.2	0	0	0	0	0	0	20.89	0	0	0	14.33	0	0	0	0	6.48	7.03	0	0	5.48	0	0	0	0	0	0	0	0	0	0
ENSGALG00000043556	ENSGALG00000043556	-	chrZ	59770270	59879799	0	0	0	0	0	0	0	0	0	0	0	0	0	0	0	0	0	0	0	0	0	0	0	0	0	0	0	0	0	0	0	0	0	0	0	0	0	0	0	0	0	0	0	0	0	0	0	0	0	0	0	0	0	0	0	0	0	0	0	0	0	0	0	0	0	0	0	0	0	0	0	0	0	0	0	0	0	0	0	0	0	0	0	0	0	0	0	0	0	0	0	0	0	0	0	0
ENSGALG00000043569	ENSGALG00000043569	NME5	chr13	15019062	15029058	0.56	9.38	0	0	0	0	0	0	0	2.26	0	0	0	0	0	0	0	0	0	0	4.7	0	0	0	0	0	0	0	8.99	0	0	0	0	0	0	6.1	0	0	0	0	0	0	0	0	0	0	0	0	0	0	0	3.63	0	0	0	0	0	0	0	0	0	0	0	0	3.46	0	7.97	0	5.22	0	0	0	0	0	0	0	0	0.51	0	0	0	0	0	0	0	0	0	9.38	0	0	0	0	0	0	0	0
ENSGALG00000043570	ENSGALG00000043570	SGK3	chr2	115207255	115264028	3.19	20.6	0	1.92	0	14.74	0	5.59	0	0	6.41	13.9	0.67	8.22	0.23	19.43	0	7.14	0.43	0	5.12	0	0	4.39	0	0	0.29	11.67	0.23	0	0	0	8.46	0	0	0	0	0	7.63	0	0	0	1.65	20.6	8.43	0	12.52	5.63	0	10.71	6.11	6.25	19.47	7.77	0.67	0.12	0.06	0	0	2	7.76	3.85	10.75	0	0.32	6.03	0	0	0.94	0	10.77	0.33	0	3.34	0	0	0.7	0	0	0	9.34	7.83	0.29	0.27	0	1.14	1.05	0	0	0	0	0	2.72	10.91	0	0
ENSGALG00000043572	ENSGALG00000043572	FAM89A	chr3	40687394	40693437	37.04	102.28	0	54.18	36.49	59.39	25.27	26.27	13.29	41.82	4.78	29.84	24.2	43.49	22.99	21.76	54.59	22.32	68.48	31.53	21.17	37.19	19.19	7.02	48.25	31.87	61.18	75.22	7.69	19.12	39.07	12.75	50.9	34.22	33.42	18.42	22.2	19.86	44.88	1.86	11.85	41.19	32.43	11.56	25.13	10.21	35.61	75.7	27.86	52.33	15.71	28.8	24.39	33.34	38.91	23.67	29.18	17.86	49.58	35.97	26.26	22.21	12.02	33.71	98.86	39.55	58.42	54.68	67.92	20.16	102.28	88.17	45.34	9.95	66.16	12.71	65.83	22.6	48.57	73.43	54.11	37.01	10.09	38.39	42.29	10.23	32.1	66.28	26.68	29.23	44.47	45.35	0	90.67	90.21	51.75
ENSGALG00000043573	ENSGALG00000043573	CHMP4C	chr2	121412493	121426540	3.11	24.94	0	4.17	3.04	0	0	9.04	0	12.67	8.5	2.93	8	8.96	7.81	0	0	0	12.27	24.94	0	0	0	6.19	0	0	10.31	8.39	0	0.62	0	13.18	0	0.62	0	0	6.34	0	4.89	10.97	0	5.71	5.53	0	0.86	6.02	0	0	0	4.02	9.55	0	0	0	1.72	0	0	9.06	2.14	7.72	0.53	0.75	17.88	0	0	0	4.69	0	7.61	0	0	0	0	5.85	0	0	0	0	5.54	0	0	5.04	1.27	0	0	0	10.73	0	0	0	12.04	0	0	1.36	0	0
ENSGALG00000043575	ENSGALG00000043575	-	chr33	488992	1141874	0	0	0	0	0	0	0	0	0	0	0	0	0	0	0	0	0	0	0	0	0	0	0	0	0	0	0	0	0	0	0	0	0	0	0	0	0	0	0	0	0	0	0	0	0	0	0	0	0	0	0	0	0	0	0	0	0	0	0	0	0	0	0	0	0	0	0	0	0	0	0	0	0	0	0	0	0	0	0	0	0	0	0	0	0	0	0	0	0	0	0	0	0	0	0	0
ENSGALG00000043576	ENSGALG00000043576	AGAP3	chr2	159571	296609	16.43	56.52	0	8.09	12.36	40.81	10.72	7.27	24.85	9.7	2.26	10.24	0.89	3.73	12.54	0	0	11.01	32.44	8.51	1.95	7.02	30.61	8.16	0	36.19	11.05	38.46	26.85	0.28	27.48	21.06	12.98	41.05	0	22.97	12.77	17.53	9.15	2.07	24.99	11.94	29.12	0	13.43	39.94	18.11	19.62	34.04	8	27.95	0.51	19.16	55.7	16.13	31.64	31.21	20.38	0	12.14	37.85	17.62	7.37	12.47	6.18	17.75	24.4	7.78	7.8	6.28	0.28	10.47	6.18	9.63	56.52	2.09	13.95	0.41	17.57	20.41	9.3	44.2	8.45	0	0.35	36.61	29.44	2.8	15.33	10.57	4.2	39.89	35.53	51.63	13.84	5.34
ENSGALG00000043582	ENSGALG00000043582	-	chr2	148366524	148371835	0	0	0	0	0	0	0	0	0	0	0	0	0	0	0	0	0	0	0	0	0	0	0	0	0	0	0	0	0	0	0	0	0	0	0	0	0	0	0	0	0	0	0	0	0	0	0	0	0	0	0	0	0	0	0	0	0	0	0	0	0	0	0	0	0	0	0	0	0	0	0	0	0	0	0	0	0	0	0	0	0	0	0	0	0	0	0	0	0	0	0	0	0	0	0	0
ENSGALG00000043583	ENSGALG00000043583	SCG3	chr10	9546287	9573569	3.32	16.14	0	0.1	4.79	0	3.51	6.82	7.23	0.4	0	7.61	3.56	4.24	0	9.68	0	0	4.15	3.94	5.51	0	0	7.83	4.54	5.26	0	5.36	6.75	0	0	4.66	3.65	1.91	5.59	3.59	0	5.74	0	0	6.85	0	3.57	0	1.18	0	0	0	4.44	0	2.48	0	5.86	4.58	5.15	7.34	0	7.66	7.77	0	4.62	2.31	6.51	2.71	0	3.89	2.65	0	4.07	0	0	0.61	11.48	4.34	5.62	8.74	4.65	0	0	16.14	2.44	0	0	4.61	0	6.13	0.2	0	9.75	0.12	0	14.09	5	6.81	0	7.65
ENSGALG00000043584	ENSGALG00000043584	-	chr3	82935507	83074937	0.59	21.5	0	0	0	0	0	0	0	0	0	0	0	0	0	0	0	0	0	0	0	0	0	0	0	0	0	0	0	0	0	0	0	0	0	0	0	0	0	0	0	0	0	1.89	0	0.96	7.3	0	0	0	0	0	11.76	0	0	0	0	0	0	0	0	0	0	0	0	0	0	0	0	0	0	0	0	0	0	0	0	0	7.89	0	0	0	0	0	21.5	0	0	0	0	0	0	0	0	0	3.52	0
ENSGALG00000043587	ENSGALG00000043587	CCDC88A	chr3	96211	167859	5.19	21.95	0	6.19	5	6.68	4.16	12.95	1.77	2.39	6.93	0.12	3.81	2.85	1.34	0	0.38	10.27	4.92	0	6.39	0.51	2.58	10.02	0	10.8	6.67	0	12.04	7.69	8.29	5.83	2.89	4.65	6.82	1.88	1.62	3.25	12.65	3.93	4.91	0	9.39	4.15	7.75	2.77	4.48	1.09	9.71	13.32	4.03	1.86	6.63	6.62	8.72	11.77	8.74	5.72	4.6	0	7.12	0.39	3.57	1.45	0	3.73	10.83	6.76	0.06	1.92	9.04	1.3	0	4.67	10.86	10.17	0.03	6.1	2.44	2.88	3.69	2.37	16.22	5.58	5	0.38	1.04	12.24	6.96	9.65	10.11	1.39	0	7.42	21.95	0.46
ENSGALG00000043591	ENSGALG00000043591	PLA2G4F	chr5	25782296	25801921	0	0	0	0	0	0	0	0	0	0	0	0	0	0	0	0	0	0	0	0	0	0	0	0	0	0	0	0	0	0	0	0	0	0	0	0	0	0	0	0	0	0	0	0	0	0	0	0	0	0	0	0	0	0	0	0	0	0	0	0	0	0	0	0	0	0	0	0	0	0	0	0	0	0	0	0	0	0	0	0	0	0	0	0	0	0	0	0	0	0	0	0	0	0	0	0
ENSGALG00000043593	ENSGALG00000043593	-	chr1	7384176	7401613	46.57	92.76	0.37	13.1	46.67	46.65	39.82	18.53	64.5	54.26	26.76	92.34	20.98	50.89	61.37	38.48	54.68	8.65	32.05	65.37	40.39	15.75	14.57	36.85	39.3	44.25	62.54	70.01	75.87	50.29	22.66	0.37	31.51	33.52	39.15	63.82	69.21	64.1	83	61.8	66.01	42.85	55.72	88.23	50.25	51.45	45.82	13.9	37.2	50.8	41.96	34.43	34.48	31.72	41.59	56.23	35.05	49.25	74.99	42.76	40.76	77.99	19.11	30.82	12.43	23.79	47.52	37.03	41.89	66.73	45.35	26.77	77.73	53.23	63.42	29.03	59.26	44.22	29.57	92.76	57.67	34.01	58.61	63.05	43.07	63.04	47.29	40.11	80.29	44.19	62.49	62.06	14.21	45.73	65.77	30.84
ENSGALG00000043596	ENSGALG00000043596	SNED1	chr9	5058061	5076194	0.52	11.18	0	0	0	0	0	0	0	0.61	0.08	2.42	0	0	0	1.58	0	0	0	0	0	0	0	0	1.49	0	0	0	0	0	0	0.5	0	0	0	0	0.67	0	0	0	0	11.18	2.87	0	0	0	0	0	0	0	0.41	0	0	0	0	0	10.04	0	0	0	1.71	0	0	0	0	0	0	0	0	0	0	0	0	0	0	0	0	0	0	0	0	0	0	0	0	0	0	0	0	0.7	0	5.3	0	8.67	0	0
ENSGALG00000043597	ENSGALG00000043597	RAD54B	chr2	125967940	126027308	23.86	56.87	0	25.35	37.81	9.39	26.3	15.44	35.69	31.7	13.85	17.51	13.49	29.81	18.64	13.54	48.8	26.04	29.17	18.45	14.82	31.52	26.38	37.19	19.21	17.43	44.02	27.52	32.61	29.03	21.14	2.31	50.19	56.6	25.29	38.94	34.33	31.32	37.83	39.98	3.95	9.39	28.72	8.75	18.55	27.62	27.05	2.26	8.27	31.49	28.75	24.7	19.59	28.73	48.9	31.98	0.39	56.73	28.49	10.37	15.92	37.76	35.91	33.69	21.23	31.61	3.35	37.73	20.19	10.99	9.65	44.85	11.95	31.65	2.5	11.43	1	19	15.55	56.87	0.98	32.15	13.21	14.95	28.2	13.4	41.56	9.18	30.27	9.75	21.34	24.75	0	12.54	28.7	11.98
ENSGALG00000043598	ENSGALG00000043598	-	chrMT	2345	3966	0	0	0	0	0	0	0	0	0	0	0	0	0	0	0	0	0	0	0	0	0	0	0	0	0	0	0	0	0	0	0	0	0	0	0	0	0	0	0	0	0	0	0	0	0	0	0	0	0	0	0	0	0	0	0	0	0	0	0	0	0	0	0	0	0	0	0	0	0	0	0	0	0	0	0	0	0	0	0	0	0	0	0	0	0	0	0	0	0	0	0	0	0	0	0	0
ENSGALG00000043603	ENSGALG00000043603	-	chr19	582379	583600	0	0	0	0	0	0	0	0	0	0	0	0	0	0	0	0	0	0	0	0	0	0	0	0	0	0	0	0	0	0	0	0	0	0	0	0	0	0	0	0	0	0	0	0	0	0	0	0	0	0	0	0	0	0	0	0	0	0	0	0	0	0	0	0	0	0	0	0	0	0	0	0	0	0	0	0	0	0	0	0	0	0	0	0	0	0	0	0	0	0	0	0	0	0	0	0
ENSGALG00000043605	ENSGALG00000043605	BEST4	chr8	21126880	21131102	0	0.06	0	0	0.06	0	0	0	0	0	0	0	0	0	0	0	0	0	0	0	0	0	0	0	0	0	0	0	0	0	0	0	0	0	0	0	0	0	0	0	0	0	0	0	0	0	0	0	0	0	0	0	0	0	0	0	0	0	0	0	0	0	0	0	0	0	0	0	0	0	0	0	0	0	0	0	0	0	0	0	0	0	0	0	0	0	0	0	0	0	0	0	0	0	0	0
ENSGALG00000043606	ENSGALG00000043606	-	chr33	7229175	7232142	0.21	6.86	0	0	0	0	0.07	0	0	0	0	0	0	0	0.85	0	0	0	0	0	0	0	0	0	3.59	0	0	0	1.65	0	0	6.86	0	0	0	0	0	0	0	0	0	0	0	0	0	0	3.46	0	0	0	0	0	0	0	0	0	0	0	3.49	0	0	0	0	0	0	0	0	0	0	0	0	0	0	0	0	0	0	0	0	0	0	0	0	0	0	0	0	0	0	0	0	0	0	0	0	0
ENSGALG00000043607	ENSGALG00000043607	CENPX	chr18	4994147	5006173	52.81	142.33	0	53.12	33.7	57.52	41.19	74.1	45.39	34.64	111.4	42.65	20.25	42.55	67.76	23.15	42.99	16.09	45.56	37.51	62.4	40	52.06	45.39	69.96	15.03	44.28	76.74	20.44	80.58	36.12	27.75	26.06	35.45	23.21	23.55	1.39	23.56	32.64	17.16	20.99	25.35	28.22	40.57	83.76	82.36	59.6	17.47	108.24	86.66	89.53	69.6	142.33	126.43	53.42	52.58	46.98	68	104.48	30.14	26.23	41.95	64.8	14.65	65.49	78.3	71.11	58.94	95.59	65.96	93.58	112.47	60.05	63.06	127.16	71.25	56.95	53.64	78.62	98.68	46.18	33.16	46.49	59.86	0	32.62	49.32	0	35.7	0	65.82	71.85	26.35	56.43	48.5	60.52
ENSGALG00000043610	ENSGALG00000043610	-	chrKZ626838.1	144668	191216	0	0	0	0	0	0	0	0	0	0	0	0	0	0	0	0	0	0	0	0	0	0	0	0	0	0	0	0	0	0	0	0	0	0	0	0	0	0	0	0	0	0	0	0	0	0	0	0	0	0	0	0	0	0	0	0	0	0	0	0	0	0	0	0	0	0	0	0	0	0	0	0	0	0	0	0	0	0	0	0	0	0	0	0	0	0	0	0	0	0	0	0	0	0	0	0
ENSGALG00000043611	ENSGALG00000043611	-	chr1	154076013	154157778	0.1	8.31	0	0	0	0	0	0	0	0	0	0	0	0	0	0	0	0	0	0	0	0	0	0	0	0	0	0	0	0	0	0	0	0	0	0	0	0	0	0	0	0	0	0.09	0	0	0	0	0	0	0	0	0	8.31	0	0	0	0	0	0	0	0	0	0	0	0	0	0	0	0	0	0	0	0	0	0	0	0.09	0	0	0	0	0	0	0	0	0	0	0	0	0	0	0	0.61	0	0
ENSGALG00000043613	ENSGALG00000043613	TXNDC16	chr5	58291083	58332931	0.77	10.81	0	0	0	2.2	0.08	0	0	0.67	0	0	0	0	0	0	0	0	0	7.18	0	0	1.76	0	0	0	2.16	0	3.86	0	0.05	0	0	0	3.59	5.09	0	0	0	0	0	0	5.36	0	0	0	4.93	10.81	0	0	0	3.02	0	1.1	0	0	0	0	0	3.31	8.65	0.98	0	0	0	3.09	0	1.9	0	0	0	0	0	0	0	0	0	0	0	0	0	1.91	0	0	0	0	0	0	0	0	0	0	0	0	0	0
ENSGALG00000043618	ENSGALG00000043618	SLC40A1	chr7	388115	402901	4.84	35.27	0	0	21.88	10.35	0.25	0	0	7.05	0	6.19	17.9	0	0	0	0	12.11	8.85	0	9.79	0	0	2.68	8.37	0	0	0.91	8.16	10.64	8.98	28.28	0	9.04	0	9.65	9.16	0	10.33	9.81	0	0	9.45	0	14.26	6.22	5.86	1.55	5.05	6.84	0.03	1.09	4.27	35.27	5.17	10.14	0	0.39	8.49	0	6.83	0	7.64	2.69	13.92	0	0	0	9.72	0	7.75	0	9.59	0.34	0	0	0	0	0.69	11.41	17.57	2.81	0	0	0	3.83	0	12.73	14.64	0	3.59	0	0	0	0	0
ENSGALG00000043623	ENSGALG00000043623	ARL14	chr9	22259517	22261234	0.05	1.72	0	0	0	0	0	0	0.37	0	0	0	0	0	0	0	0	0	0	0	0	0	0	0	0	0.24	0	0	0	0	0	0	0.29	0	0	0	0	0	0	0	0	0	1.72	0	0	0	0	1.11	0	0	0	0	0	0	0	0	0	0	0	0	0	0	0	0	0	0	0	0	0	0	0	0	0	1.05	0	0	0	0	0	0	0	0	0	0	0	0	0	0	0	0	0	0	0	0	0	0
ENSGALG00000043628	ENSGALG00000043628	UBE2M	chr31	5630459	5636404	1.96	32.44	0	0.38	0	0.37	0.34	0	0	0	0	0	2.99	0	0	0	0	1.31	0	0	0	0	6.79	9.77	0	0.53	0	0	0	0	17.69	2.57	1.69	0	1.38	0	0.48	0	0	0	2.55	2.72	5.39	1.26	0	0	0	3.06	0	3.99	3.52	0.79	0	0	0	3.57	0	0.43	0.39	0	0	0.42	32.44	3.92	0.82	0	0	4.37	11.45	0.43	0	0	9.91	0	0	0.45	0	5.28	0	0	0.5	0	0	0	0	1.33	0	0	4.38	5.16	5.08	19.61	2.36	0	0	0
ENSGALG00000043630	ENSGALG00000043630	-	chr1	153464866	153537471	0	0	0	0	0	0	0	0	0	0	0	0	0	0	0	0	0	0	0	0	0	0	0	0	0	0	0	0	0	0	0	0	0	0	0	0	0	0	0	0	0	0	0	0	0	0	0	0	0	0	0	0	0	0	0	0	0	0	0	0	0	0	0	0	0	0	0	0	0	0	0	0	0	0	0	0	0	0	0	0	0	0	0	0	0	0	0	0	0	0	0	0	0	0	0	0
ENSGALG00000043632	ENSGALG00000043632	-	chr9	1733841	2057387	3.68	30.26	0	0	20.17	0	17.76	0	0	18.12	0	16.06	0	0	0	0	0	0	0	0	0	0	8.06	11.02	0	0	0	0	7.87	0	1.3	12.33	0	0	0	13.7	0	0	0	21.37	13.01	0	10.79	2.94	0	1.54	1.59	0	0	0	30.26	0	0	0	8.73	12.44	0	10.87	0	11.96	0	0	0.6	7.35	0	0	0	6.09	3.82	10.77	0	0	0	9.12	0	0	0	14.25	0	0	0	0	10.6	0	0	0	0	17.43	0	6.6	0	2.74	0	0	0	1.02
ENSGALG00000043636	ENSGALG00000043636	YAE1	chr2	49804208	49839009	14.23	56.85	0	9.2	6.5	16.1	2.43	7.22	24.44	18.6	0	20.79	29.73	0	14.35	12.41	23.37	23.37	22.78	19.33	31.01	21.81	15.73	4.58	10.75	1.59	10.15	17.03	29.44	56.85	29.31	14.88	13.67	0	9.45	10.83	0	6.69	13.88	18.67	2.41	14.93	6.14	21.68	21.66	18.14	21.12	13.19	19.37	18.42	24.29	12.57	33.05	0	7.17	0	5.56	3.1	0	23.94	0	12.31	14.27	10.35	13.05	17.32	14.99	0	14.58	11.83	17.29	13.44	7.85	31.05	0	10.1	25.28	22.32	15.52	14.01	0	11.39	8.89	11.36	0	31.01	20.48	0	11.09	11.56	0	21.79	47.68	0	24.54	24.17
ENSGALG00000043637	ENSGALG00000043637	-	chr2	25813054	25858502	0.07	2.88	0	0	0	0	1.45	1.11	0	0	0	0	0	0	0	0	0	0	0	0	0	0	0	0	0	1.25	0	2.88	0	0	0	0	0	0	0	0	0	0	0	0	0	0	0	0	0	0	0	0	0	0	0	0	0	0	0	0	0	0	0	0	0	0	0	0	0	0	0	0	0	0	0	0	0	0	0	0	0	0	0	0	0	0	0	0	0	0	0	0	0	0	0	0	0	0	0	0
ENSGALG00000043641	ENSGALG00000043641	JUND	chr28	4077791	4078763	1.11	13.85	0	0.17	4.93	0	0.15	9.04	1.26	0.4	0	1.02	0	0.46	0	0	0	0.4	0.77	0	0.25	0.59	0	1.38	2.34	3.1	0.51	1.37	0.48	0.22	2.15	0.7	0.19	1.12	0	0.51	0.22	2.93	0.39	2.19	0.99	0	0.75	0.19	0.93	0.57	1.29	0	0.61	0.49	0.18	0.18	2.19	6.54	2.74	13.85	0.89	0	0.7	0	0.19	0	0.16	0.22	10.63	4.86	0.22	1.08	0	0	2.45	0.82	0	0	0	0	0.59	2	0.38	0.6	2.03	0.33	0	0	0.18	0.81	0.2	0	0	0.39	0.77	1.58	0	0	0	0.4
ENSGALG00000043642	ENSGALG00000043642	ANLN	chr2	46674839	46702450	34.63	103.17	0	7.77	73.73	74.34	45.1	43.35	31.44	40.3	76.02	58.49	29.51	5.42	50.7	19.27	7.22	10.91	18.22	35.07	8.48	32.36	42.64	63.21	18.87	25.06	33.12	7.48	49.98	18.42	24.51	17.8	99.43	103.17	101.44	45.91	64.33	44.84	51.84	20.85	54.88	25.75	22.62	17.54	38.95	55.74	39.46	76.51	39.78	55.2	21.85	27.54	28.51	27.22	31.07	23.99	0	20.87	71.64	33.06	94.62	71.95	35.73	70.27	5.77	33.87	38.9	0	33.07	33.13	16.45	23.52	21.09	20.4	24.28	48.93	0	17.49	12.2	3.42	9.6	28.51	29.1	40.68	0.41	17.81	14.21	0	44.43	4.53	36.78	19.38	11.45	19.67	91.06	35.08
ENSGALG00000043650	ENSGALG00000043650	GFI1	chr8	14533299	14542952	0	0	0	0	0	0	0	0	0	0	0	0	0	0	0	0	0	0	0	0	0	0	0	0	0	0	0	0	0	0	0	0	0	0	0	0	0	0	0	0	0	0	0	0	0	0	0	0	0	0	0	0	0	0	0	0	0	0	0	0	0	0	0	0	0	0	0	0	0	0	0	0	0	0	0	0	0	0	0	0	0	0	0	0	0	0	0	0	0	0	0	0	0	0	0	0
ENSGALG00000043654	ENSGALG00000043654	-	chr27	2264728	2649530	1.4	24.42	0	0	0	0.7	5.12	0.09	0	0	1.52	0	9.08	24.42	0	0	0	0	0	0	8.57	0	0	0	0	0	0	0	0	0	0	0	0	0	0	0	0	0	0	0	0.1	2.08	0.34	0	0	0	0	6.03	0	0	0	6.14	0.61	0.11	6.51	0	11.1	8.21	0.73	0	0.11	5.84	0	3.19	9.65	7.42	0	8.79	0	0	0	0	0	0	0	0	2.34	0.12	0	0	0	1.18	0	0	0	0	0	0	0	0	0	0	0	0	0	0
ENSGALG00000043657	ENSGALG00000043657	-	chr3	40001157	40021495	0	0	0	0	0	0	0	0	0	0	0	0	0	0	0	0	0	0	0	0	0	0	0	0	0	0	0	0	0	0	0	0	0	0	0	0	0	0	0	0	0	0	0	0	0	0	0	0	0	0	0	0	0	0	0	0	0	0	0	0	0	0	0	0	0	0	0	0	0	0	0	0	0	0	0	0	0	0	0	0	0	0	0	0	0	0	0	0	0	0	0	0	0	0	0	0
ENSGALG00000043660	ENSGALG00000043660	-	chr25	2291056	2407537	0.05	4.61	0	0	0	0	0	0	0	0	0	0	0	0	0	0	0	0	0	0	0	0	0	0	0	0	0	0	0	0	0	0	0	4.61	0	0	0	0	0	0	0	0	0	0	0	0	0	0	0	0	0	0	0	0	0	0	0	0	0	0	0	0	0	0	0	0	0	0	0	0	0	0	0	0	0	0	0	0	0	0	0	0	0	0	0	0	0	0	0	0	0	0	0	0	0	0
ENSGALG00000043662	ENSGALG00000043662	NDRG4	chr11	352124	367971	0.81	13.63	0	0	1.42	0	0	0	0	0	0	0	0	0	0	0	0	0	9.31	0	9.26	0	0	0	0	0.12	0	1.56	0	0	0	0	0	0	0	0	2.02	9.13	0	0	0	0	0	0	0	0	0	0	0	0.64	0	0	0	0	0	0	0	7.72	0	0	7.68	0.28	0.64	0	0	0	1.05	0	0	0	0	0	0	0	0	0	13.63	0	8.3	0	0	0	0	0	0	0	0	0	0	0	0	0	3.03	0	0	0
ENSGALG00000043669	ENSGALG00000043669	WDFY3	chr4	46876385	47053196	0.78	8.28	0	0	0	1.73	0	0.63	0.11	1.51	0.56	0.01	0.25	0	0.22	0.09	2.01	0	0.75	2.39	0	0	1.19	0.83	0.78	0.02	0	0	0.17	3.51	3.82	0	2.85	8.28	0.21	0.05	2.13	0	0.34	0.56	0.56	0.89	1	2.25	0	2.89	2.47	0.38	1.69	0.31	0	0	0.75	0	0.01	0.37	0	0.2	1	0	0.28	0.14	0.01	0.1	2.09	0	0	0	0	2.8	2.13	0.27	0	0	0	0	0.06	0.53	0	0	0.02	0.26	0	0	0	0	0.43	0.08	0	0	1.11	0.22	3.92	0	7.86	0.68
ENSGALG00000043671	ENSGALG00000043671	-	chr16	782930	1651259	0.22	1.88	0	0	0.98	0.5	0.61	0	0	0	1.86	0.34	0	0	0	0	0	0	0	0.23	0	0	1.88	0	0.18	0	0	0	0	0	0	0.83	0.58	0	0	0.68	0.66	0	0.2	0	0	0.82	0	0	0	0	1.51	0	0	0.16	0.35	0	0	0.36	0	0	0	0	0	0	0.38	0.17	0	0	0.93	0	0.22	0	0	0	0.89	1.02	0.21	0	0	0	0	0	0	0	0	1.49	0	0.63	0	0	0	0	0	0	0	0.64	0	0.82	0	0
ENSGALG00000043672	ENSGALG00000043672	STAB1	chr12	1023266	1074387	0.32	2.91	0	0	0.27	0	0.35	1.04	0.3	1.03	0	0	0.17	0	0.04	0	0	2.67	0.42	0.93	0.2	0	0	0.14	0.18	1.01	0.28	0	0	0	0	0	0	0	0	0.25	0.3	0	0	0	0.41	0	0	2.64	0	0	0	0	0	0	0	1.05	0	0	0	0.8	0	0.15	0.55	1.67	0	0.17	0	0.72	0	0	0.23	0.89	0.31	0	0.13	0	0.97	0.28	0	0.54	0	0	0	0.59	0	0	0	0	0	0	0.46	0	2.02	0.98	0	2.91	0	0	1.3	0
ENSGALG00000043674	ENSGALG00000043674	gga-mir-6516	chr18	4128172	4131764	0	0	0	0	0	0	0	0	0	0	0	0	0	0	0	0	0	0	0	0	0	0	0	0	0	0	0	0	0	0	0	0	0	0	0	0	0	0	0	0	0	0	0	0	0	0	0	0	0	0	0	0	0	0	0	0	0	0	0	0	0	0	0	0	0	0	0	0	0	0	0	0	0	0	0	0	0	0	0	0	0	0	0	0	0	0	0	0	0	0	0	0	0	0	0	0
ENSGALG00000043675	ENSGALG00000043675	ANTXR2	chr4	45012050	45302156	10.24	48.14	0	1.65	9.17	6.25	7.79	5.09	0.09	11.59	25.85	4.93	0.9	6.23	0	0	12.69	8.96	14	6.63	3.95	3.72	12.54	7.3	12.35	13.71	19.27	25.52	20.28	19.57	16.8	9.76	3.88	17.04	0	6.2	22.34	8.08	10.4	15.06	0	10.71	0.73	23.34	18.7	10.09	4.47	1.63	0.1	6.11	5.3	16.92	48.14	1.93	8.1	7.89	0	3.84	24.8	0	6.91	15.22	17.27	4.5	22.31	4.38	38.68	0	15.54	5.93	20.98	14.46	1.96	0	30.26	3.31	20.21	0	31.04	7.63	10.87	2.39	6.73	19.28	2.66	5.54	0	12.52	0.11	1.41	29.17	12.52	12.32	12.79	0.18	0.48
ENSGALG00000043676	ENSGALG00000043676	-	chr2	111284525	111289537	18.95	45.03	3.23	24.48	13.47	15.96	13.1	24.24	5.76	15.14	18.13	8.52	16.85	9.46	30.93	28.26	27.18	9.12	6.4	19.39	25.61	21.18	14.03	18.02	34.3	8.11	20.05	36.26	7.61	26.43	23.57	17.74	25.8	3.23	12.29	12.15	18.99	18.24	11.17	37.54	24.78	17.78	10.6	19.05	10.07	15.11	8.43	12.47	10.57	18.66	21.58	27.15	8.3	32.37	19.41	20.16	7.74	17.68	32.39	39.6	32.18	17.63	25.56	10.67	15.53	21.39	24.17	6.92	21.84	39.14	20.73	23.13	15.23	6.62	21.44	20.85	24.71	17.01	27.13	13.59	10.25	9.62	20.67	22.6	12.72	9.56	40.3	10.27	24.16	11.36	25.09	45.03	11.33	24.45	16.03	11.05
ENSGALG00000043681	ENSGALG00000043681	DAPP1	chr4	60099125	60121038	6.5	41.84	0	0.64	0.13	0	0.16	0.41	20.52	0	6.46	15.41	0.29	3.17	8.26	0.23	0	21.34	9.51	0	11.69	18.5	0	5.41	0.12	0	0	0	3.35	3.08	0.2	21.75	0	9.96	0.21	2.09	13.43	9.86	0	15.61	0	15.54	8.85	0.33	0.05	0	8.08	6.96	7.77	21.15	0	0.06	0	17.43	10.66	0.43	12.63	11.22	0.3	0.15	0.13	0.13	0.11	5.03	0	0	0.07	0.12	0	0	7.44	26.7	0	0.07	0	0	37.53	41.84	0.19	10.73	0	19.85	17.29	17.05	10.1	0.07	0.14	16.34	0	15	12.14	0	0	28.47	0	14.92
ENSGALG00000043684	ENSGALG00000043684	PSMD13	chr5	1838328	1847181	109.08	200.48	32.71	82.57	121.47	111.76	73.39	132.53	90.8	116.82	104.6	102.91	200.48	166.6	85.35	149.54	150.58	110.45	116.45	89.37	99.88	146.66	98.5	89.64	95.77	99.41	126.25	86.73	106.06	102.07	126.55	58.41	102.91	183.07	139.87	106.33	129.54	153.51	98.72	58.07	72.37	71.55	91.12	130.74	79.14	73.96	192.75	103.08	112.61	94.06	81.13	153.1	84.8	101.37	71.2	44.9	129.67	118.69	139.41	127.53	149.38	99.19	197.04	92.01	141.61	108.57	89.56	112.31	146.51	49.6	115.91	39.93	76.15	55.01	151.24	68.44	37.46	114.72	184.31	32.71	124.4	93.53	158.6	183.75	94.98	124.29	75.14	110.21	85.97	135.3	65.52	91.59	61.54	100.52	101.35	189.7
ENSGALG00000043689	ENSGALG00000043689	-	chr33	5271595	5276678	0	0	0	0	0	0	0	0	0	0	0	0	0	0	0	0	0	0	0	0	0	0	0	0	0	0	0	0	0	0	0	0	0	0	0	0	0	0	0	0	0	0	0	0	0	0	0	0	0	0	0	0	0	0	0	0	0	0	0	0	0	0	0	0	0	0	0	0	0	0	0	0	0	0	0	0	0	0	0	0	0	0	0	0	0	0	0	0	0	0	0	0	0	0	0	0
ENSGALG00000043690	ENSGALG00000043690	C1H2ORF40	chr1	136717948	136721234	2.9	34.35	0	0	0	6.53	0	0	9.52	0	12	0	0	0	0	0	0	0.47	0	14.56	0	0	6.84	3.06	0	0	0	5.39	0	0	0	0	0	11.21	0	7.17	0	0	0	0	0	0	0	0	0	0	0	0	4.55	9.09	0	0	10.31	0	0	0	0	0	7.82	0	0	5.43	0	0	13.81	0	0	0	0	0	15.74	0	0	0	0	14.97	25.45	7.98	0	0	6.1	0	0	0	0	0	10.53	0	12.19	0	0	0	0	14.44	34.35	0
ENSGALG00000043693	ENSGALG00000043693	ALKBH5	chr14	5436663	5454222	6.43	30.64	0	15.38	12.25	0	6.16	0.02	3.6	3.98	4.65	1.61	2.54	5.14	10.28	14.03	0.32	5.89	0	6.92	1.79	0	1.96	1.08	10.45	20.65	0.14	0	5.83	6.13	0	17.82	19.53	12.55	0.59	10.6	8.52	5.97	6.58	12.55	6.06	12.64	18.52	5.03	2.11	0.03	30.64	4.15	2.18	4.11	2.95	2.81	5.65	9.92	1.6	13.67	17.64	12.06	3.92	12.73	2.05	11.56	0.02	6.86	12.15	4.71	0	6.15	5.42	0	5.26	5.21	0	0.03	10.04	0	0	0	12.42	0.03	0	0.12	5.36	1.89	0	4.27	7.55	7.03	27.5	6.24	0	2.47	16.46	14.11	1.75	17.42
ENSGALG00000043694	ENSGALG00000043694	RAPGEF4	chr7	17440137	17605273	2.23	29.68	0	6.88	0	0	0	0	0	0	0	5.71	0	0	0	0	0	8.03	15.31	6.25	2.93	17.27	0	0	0	0	5.17	0	0	0	0	0	7.02	0	0	0	0	0	0	9.65	0	0	0	0	0	0	4.9	4.67	0	0	0	0	0	0	0	4.08	0	7.83	0	9.58	0.11	0.77	13.99	0	0	0	0	0	8.94	0	0.06	0	0	0	29.68	0	8.15	17.75	6.79	0	0	0	0	0	0	5.45	0	0	0	0	0	0	0	0	0	0
ENSGALG00000043701	ENSGALG00000043701	ELK3	chr1	45781187	45815586	67.45	188.89	3.83	41.91	167.81	27.49	31.49	25.44	68.14	96.29	52.02	7.06	45.81	31.34	39.76	67.69	88.83	37.99	70.03	46.6	29.76	41.51	18.83	44.8	62.22	3.83	60.94	93.13	89.39	89.78	78.84	75.67	67.03	82.47	64.13	108.64	92.88	76.8	93.65	67.23	68.26	22.41	69	44.15	76.59	64.06	150.9	83.13	71.68	102.07	57.15	60.62	68.34	28.52	47.38	9.73	127.46	188.89	32.65	110.05	172.9	54.7	22.48	56.9	85.41	85.3	65.56	70.07	57.68	76.95	33.73	61.09	6.71	76.17	65.81	89.7	69.08	11.94	44.48	94.61	55.73	59.74	30.21	107.53	26.17	84.71	50.7	118.38	46.83	54.44	127.65	107.74	133.5	86.92	14.98	95.67
ENSGALG00000043711	ENSGALG00000043711	AGO3	chr23	4307436	4329236	16.88	59.88	0	16.03	9.83	4.95	11.77	30.11	11.28	38.1	4.56	16.95	0	22.93	2.58	13.94	7.55	23.92	14.97	40.3	8.78	0	9.29	9.8	3.18	28.75	22.22	33.16	8.6	13.91	51.85	22.21	40.8	6.7	15.57	0	19.7	13.23	21.98	0.96	17.39	0.5	12.71	36.84	23.03	6.62	38.93	24.43	5.34	29.56	19.27	46.28	18.66	5.34	7.25	44.62	12.16	20.1	8.58	52.44	9.04	0	0	3.59	18.19	17.88	17.95	0	47.09	0	24.6	0.05	0	11.76	0	0	7.35	14.62	17.52	38.55	37.2	15.95	0	24.98	18.42	7.88	23.07	29.77	4.47	0.55	27.62	16.33	16.77	16.77	59.88	11.65
ENSGALG00000043724	ENSGALG00000043724	NFX1	chr2	55368340	55428626	7.3	30.33	0	2.2	1.65	7.94	12.15	13.28	0	9.95	3.23	13.98	0.87	3.99	15.57	22.63	10.92	0	0	7.93	0	4.52	8.78	1.52	7.59	11.56	7.88	0.38	3.06	9.15	2.95	6.37	8.82	13.69	7.06	3.34	11.43	6.87	4.52	13.7	6.55	6.66	0	16.06	2.16	5.14	11.5	5.43	3.57	0	4.41	2.86	29.13	6.32	0	16.05	1.43	0	12.68	0	3.53	12.01	5.42	0	11.33	7.81	7.81	8.95	30.33	2.58	3.95	6.9	2.71	11.71	0	5.9	4.12	4.9	3.71	9.22	1.68	21.08	7.2	3.16	2.09	9.27	7.58	12.67	3.53	8.61	10.28	11.06	0	22.07	17.65	8.68
ENSGALG00000043725	ENSGALG00000043725	-	chr11	18437634	18452602	0.93	11.2	0	0	0	3.35	3.87	0	0.59	0	0	0.04	0	0	3.18	0	3.24	2.73	0.06	0	0	0	0.51	1.94	0.39	0.76	3.2	0	0	0	0	3.01	2.67	0.02	0	0	0.02	0	0	0.07	0.85	1.67	0.78	0.4	0.03	0	0.02	0	0	0.02	0	0	0	2.63	0.5	0	0	0	4.04	0	0	0	0.11	0	0	11.2	0	0	0.8	0	0.17	0	0	0	0	0	4.55	0	0	6.07	0.25	2.95	0	2.37	0	3.25	0	9.83	0	3.8	0	0	0	0	0.02	0.46
ENSGALG00000043727	ENSGALG00000043727	NR4A1	chr33	3308220	3313864	0	0	0	0	0	0	0	0	0	0	0	0	0	0	0	0	0	0	0	0	0	0	0	0	0	0	0	0	0	0	0	0	0	0	0	0	0	0	0	0	0	0	0	0	0	0	0	0	0	0	0	0	0	0	0	0	0	0	0	0	0	0	0	0	0	0	0	0	0	0	0	0	0	0	0	0	0	0	0	0	0	0	0	0	0	0	0	0	0	0	0	0	0	0	0	0
ENSGALG00000043728	ENSGALG00000043728	SCN8A	chr33	3182573	3222222	0.41	5.02	0	0	0.66	0	1.53	2.13	1.68	0.45	0.03	0	0	3.1	0	0	0	0	4.96	0	0.07	0	0	0	0.09	0	0	0	0	0	0.39	0	0.51	0	0	0	0	0	0	0	0	0	0	0	0.06	0	0	0.37	0	0	0	0	4.07	0.37	0.25	0	0	0	0	0	3.2	5.02	0	0	0	2.84	0	0	0.72	0.7	0.72	0	0	0	0	0	0	0	0	0	0	0	0.43	0	0	0	0	0	0	0	0.64	0.55	0	2.87	0	0
ENSGALG00000043731	ENSGALG00000043731	-	chr3	96250281	96258760	0.02	1.94	0	0	0	0	0	0	0	0	0	0	0	0	0	0	0	0	0	0	0	0	0	0	0	0	0	0	0	0	0	0	0	0	0	0	0	0	0	0	0	0	0	0	0	0	0	0	0	0	0	0	0	0	0	0	0	0	0	0	0	0	0	0	0	0	0	0	0	0	0	0	0	0	0	0	0	0	0	0	0	0	0	0	0	1.94	0	0	0	0	0	0	0	0	0	0
ENSGALG00000043733	ENSGALG00000043733	TMEM50A	chr23	2546013	2550924	266.33	532.65	109.36	109.36	242.03	367.28	225.77	250.8	241.98	233.01	358.91	281.54	289.22	340.71	249.4	229.32	306.6	206.39	293.69	292.72	230.56	191.62	250.16	263.39	244.48	227.03	181.24	159.43	284.47	294.58	323.85	213.36	286.69	169.17	271.13	206.97	194.88	292.89	176.26	206.61	237.9	240.88	302.27	532.65	257.2	286.22	242.09	248.79	255.06	374	266.99	248.93	181.02	272.22	289.42	287.9	245.54	297.46	191.83	280.36	385.07	249.87	225.74	337.74	159.4	270.39	208.46	226.76	204.78	445.19	269.55	298.54	216.46	431.11	341.11	287.98	289.66	180.64	212.93	492.36	339.86	249.6	330.49	337.61	249.05	294.74	271.03	223.81	221.57	224.96	301.03	184.43	293.2	318.69	222.33	245.85
ENSGALG00000043734	ENSGALG00000043734	LIPG	chrZ	1061895	1069535	0.66	11.81	0	0	0	0	0	0	0	0	0	0	0	0	0.24	0	0	0	0	0	0	0	6.42	6.77	7.91	0	10.24	11.81	0	0	0	0	0	0	0	0	0	0	0	0	7.1	0	0	0	0	0	0	0	0	0	0	0	0	0	0	0	0	10.99	0	0	0	0	0	0	0	0	0	0	0	0	0	0	0	0	0	0	0	0	0	0	0	0	0	0	0	0	0	0	0	0	0	0	0	0	0	0
ENSGALG00000043735	ENSGALG00000043735	-	chr31	5208703	5213525	0.02	1.58	0	0	0	0	0	0	0	0	0	0	0	0	0	0	0	0	0	0	0	0	0	0	0	0	0	0	0	1.58	0	0	0	0	0	0	0	0	0	0	0	0	0	0	0	0	0	0	0	0	0	0	0	0	0	0	0	0	0	0	0	0	0	0	0	0	0	0	0	0	0	0	0	0	0	0	0	0	0	0	0	0	0	0	0	0	0	0	0	0	0	0	0	0	0	0
ENSGALG00000043736	ENSGALG00000043736	R3HDM2	chr33	5586869	5605814	0.44	5.34	0	0	0.33	1.78	0.56	0.62	0.28	0.1	0	0	0	1.66	1.84	0	0.63	0	0	0	0	0	5.34	1.22	0	0.68	0.79	0	0	0	1.51	0	0	0	3.71	0	0.51	0.65	1.26	3.05	0.43	0.27	0.15	0	0.8	0.1	0.17	0	0	0	0	0	0	0.33	0	0.29	0.23	0	0.36	0.42	0	0.4	1.81	0.17	3.17	0	0	0	0.64	0	0	0	0.11	0	0	0	0	0	0	0	0	3.96	0.24	0	0	0.16	0	0.13	0	0	0	0	0	0	0.44	0
ENSGALG00000043744	ENSGALG00000043744	NDFIP1	chr13	17886251	17900470	336.52	516.48	204.31	348.98	474.69	344.59	343.95	319.92	258.89	331.9	282.4	273.06	238.17	300.62	243.35	254.74	367.56	204.31	281.6	275.34	361.93	258.55	281.26	288.97	271.31	282.06	375.37	411.5	416.32	235.72	282.24	369.42	360.47	389.9	276.24	445.68	305.99	275	233.56	380.29	311.12	221.48	310.83	376.35	404.1	386.43	302.96	357.63	345.05	451.16	283.56	254.47	335.46	408.78	335.74	350.21	296.24	334.56	267.63	348.03	281.54	322.2	345.69	335.4	338.64	398.4	256.15	264.22	299.5	420.18	261.3	351.88	407.76	365.66	467.2	516.48	436.49	385.54	285.17	391.42	368.65	286.08	394.14	383.57	379.04	306.37	491.91	316.91	276.65	496.99	377.67	318.62	417.98	387.88	336.73	298.44
ENSGALG00000043754	ENSGALG00000043754	GLUL	chr8	6012849	6022834	9.12	36.27	0	15.02	11.74	0.94	1.47	5.46	19.3	3.81	13.53	2.26	1.26	7.16	1.7	0	8.75	2.15	3.15	2.63	1.08	2.35	8.43	7.91	14.63	0.96	13.73	21.55	5.8	0	12.82	11.68	21.22	16.13	19.69	5.08	0	0.93	2.07	4.4	0.51	26.81	36.27	5.2	6.91	8.72	10.53	2.59	6.93	7.06	11.24	12.35	16.9	32.06	13.54	16.73	15.18	13.9	0.43	11.78	16.4	6.61	22.69	1.45	17.43	0.07	2.45	3.95	10.46	17.61	28.49	10.7	0	5.03	7.09	9.07	0	4.64	1.57	0.19	3.17	11.54	1.18	10.08	8.15	0.06	7.77	5.8	8.98	12.69	32.37	0.32	10.71	3.1	11.86	27.63
ENSGALG00000043756	ENSGALG00000043756	PEX11G	chr28	4159761	4161927	6.96	38.11	0	7.14	17.36	0	12.7	13.68	9.65	0	0	0	24.12	15.34	0	0	0	4.03	8.25	18.57	6.4	11.36	16.45	15.33	0	10.25	8.87	0	0	3.01	0	0	0	0	16.44	7.17	0.47	0	13.14	0	0	0	19.67	25.15	17.29	9.28	14.7	0	0	0	15.5	8.31	0	0	0	0	38.11	11.05	7.98	0	13.22	0	0	0	11.21	11.71	0	9.47	0	14.87	11.37	11.16	0	10.2	0	0	0	14.56	6.56	0	0	6.02	13.01	26.62	0	0	0	0	0	13.7	0	7.85	18.21	0	14.28	26.91
ENSGALG00000043758	ENSGALG00000043758	-	chrW	1391451	1417746	129.99	440	1.03	2.61	334.14	3.04	2.78	350.93	3	304.72	2.58	293.94	1.73	2.57	1.32	1.36	1.51	1.74	2.5	2.23	2.19	2.48	1.4	2.06	1.59	335.04	348.95	395.35	353.44	248.11	2.18	2.05	1.9	1.73	2.61	2.12	264.07	216	109.72	386.5	1.84	1.81	1.22	283.04	225.6	286.32	199.18	313.13	228.77	223.1	237.16	272.52	2.22	1.43	2.54	1.17	406.31	1.71	1.46	2.04	3.45	1.7	3.26	2.78	392.67	323.15	2.01	303.97	227.32	2.08	2.28	2.27	440	319.3	227.38	423.31	1.1	2.87	3.14	218.1	320.81	323.52	229.14	358.77	1.79	1.03	1.6	1.94	2.25	2.08	211.49	199.48	1.91	276.1	272.22	298.38
ENSGALG00000043763	ENSGALG00000043763	RF00093	chr10	18940349	18948763	0	0	0	0	0	0	0	0	0	0	0	0	0	0	0	0	0	0	0	0	0	0	0	0	0	0	0	0	0	0	0	0	0	0	0	0	0	0	0	0	0	0	0	0	0	0	0	0	0	0	0	0	0	0	0	0	0	0	0	0	0	0	0	0	0	0	0	0	0	0	0	0	0	0	0	0	0	0	0	0	0	0	0	0	0	0	0	0	0	0	0	0	0	0	0	0
ENSGALG00000043764	ENSGALG00000043764	KCNS2	chr2	127547148	127548766	0.13	11.55	0	0	0	0	0	0	0	0	0	0	0	0	0	0	0	0	0	0	0	0	0	0	0	0	0	0	0	0	0	0	0	0	0	0	0	0	0	0	0	0	0	0	0	0	0	0	0	0	0	0	0	11.55	0	0	0	0	0	0	0	0	0	0	0	0	0	0	0	0	0	0	0	0	0	0	0	0	0	0.11	0	0	0	0	0	0	0	0	0	0	0	0	0	0	0	0
ENSGALG00000043765	ENSGALG00000043765	-	chr14	7834360	7869665	6.44	42.71	0	1.68	8.35	9.19	6.59	0	10.89	16.11	9.02	23.87	0	10.7	0.42	4.43	0.48	3.99	2.83	19.83	4.06	0.2	3.06	7.79	0.06	1.48	21.77	0	8.02	0	1.28	10.37	13.75	1.31	16.58	3.07	13.24	9.74	3.74	2.2	0	0	7.57	0	1.64	9.84	9.03	3.46	15.38	7.52	3.76	1.59	1.17	1.32	3.22	3.34	0.12	3.25	2.72	0	0.08	6	8.68	16.12	4.75	7.4	1.69	3.14	7.84	11.86	21.53	0.71	0	0	3.04	42.71	19.97	13.22	2.67	3.6	0	10.68	6.79	12.9	0.12	0	0	19.31	10.78	17.43	0	0.17	2.78	17.69	0.45	0.23
ENSGALG00000043768	ENSGALG00000043768	ND2	chrMT	5240	6279	0	0	0	0	0	0	0	0	0	0	0	0	0	0	0	0	0	0	0	0	0	0	0	0	0	0	0	0	0	0	0	0	0	0	0	0	0	0	0	0	0	0	0	0	0	0	0	0	0	0	0	0	0	0	0	0	0	0	0	0	0	0	0	0	0	0	0	0	0	0	0	0	0	0	0	0	0	0	0	0	0	0	0	0	0	0	0	0	0	0	0	0	0	0	0	0
ENSGALG00000043771	ENSGALG00000043771	DENND6B	chr1	1110496	1128266	6.06	24.73	0	0	13.6	13.7	8.79	22.02	3.78	15.44	4.38	6.07	6.4	9.45	3.65	0	0	0	0	0	6.56	0	4.15	4.37	0	23.3	0	0	0	0	19.63	0	12.82	13.81	0.34	0	8.76	13.43	0	6.28	5.88	6.65	4.36	2.05	20.23	5.84	17.09	0	0	0	1.62	0.1	0	5.39	2.07	6.79	0	0	2.92	14.77	14.62	7.26	8.99	13.16	6.43	6.49	4.67	0	0.45	14.41	13.71	0.22	12.35	2	0	17	0	4.2	4.87	7.55	13.85	2.85	11.96	17.24	0	11.63	0	0.85	24.73	0	18.94	0	0	6	1.03	0
ENSGALG00000043772	ENSGALG00000043772	-	chr27	2264728	2649530	0.19	3.82	0	0	0	0	1.87	0	2.18	0.13	0	0	0	0	0	0	0	0	0	0	0	0	0.05	0.29	0	0	0	0	0	0	2.81	0	0	0	0	1.62	0	0	0	0	0	0	0	0	0	0	0	0	0	0	0	0	0	0	0	0	0	0	0	0	0	0	0	0	0	0	0	0	0	0	0	0	1.71	0	0	0	0	2.42	0	1.21	0	0	0	0	0	0	0	0	0	0	0	0	0	3.82	0	0
ENSGALG00000043775	ENSGALG00000043775	RAPGEF3	chr33	5949841	5963192	1.03	10.95	0	0.31	10.44	0.79	0	0.67	0	0	3.28	0	0	0	0.09	0	0	0	0	0	0	0.73	0	3.64	0	0	0	0	0	10.63	0	0	0	0	0	4.96	0	3.45	0	0	0.35	0	0	6.14	0	0	0	0	0	0	0	0	0	10.95	7.74	2.78	0.7	0.61	0	0	0.45	0	0	1.16	0.39	7.31	7.72	0.42	0	0	0.47	0	0.56	0	0	0	0	0	0.35	0	0	0	0	0	0	0	0	9.12	0	0	0	0	0	0	0	0
ENSGALG00000043785	ENSGALG00000043785	-	chr2	130175912	130483288	0.09	8.75	0	0	0	0	0	0	0	0	0	0	0	0	0	0	0	0	0	0	0	0	0	0	0	0	0	0	0	0	0	0	0	0	0	0	0	0	0	0	0	0	0	0	0	0	0	0	0	0	0	0	0	0	0	0	0	0	0	0	0	0	0	0	0	0	0	0	0	0	0	0	0	0	0	0	0	0	0	0	8.75	0	0	0	0	0	0	0	0	0	0	0	0	0	0	0
ENSGALG00000043787	ENSGALG00000043787	DEPDC6	chr2	136698115	136770823	0.06	3.85	0	0	0	0	0	0	0	0	0	0	0	0	3.85	0	0	0	0	0	0	0	0	0.05	0	0	0	0	0	0	0	0.15	0	0	0	0	0	0	0	0.05	0	0	0	0	0	0	0	0	0	0	0	0	0	0	0	0	0	0	0	0	0	0	0	0	0	0	0	0	0	0	0	0	0	0	0	0	0	0	0	0	0	0	0	0	0	0	0	0	0	0	0	1.2	0	0	0	0
ENSGALG00000043797	ENSGALG00000043797	DBR1	chr9	609811	618447	89.41	173.38	15.06	60.3	115.16	82.28	75.55	123.05	77.03	80.3	71.4	115.86	56.92	71.14	78.78	72.57	94.01	149.41	98.67	89.39	83.24	108.46	65.11	77.03	102.28	64.58	45.03	58.4	60.1	133.79	102.09	145.42	103.62	110.56	114.6	126.03	78.2	173.38	98.5	156.14	120.28	100.57	91.68	79.96	102.26	114.58	105.09	102.16	141.42	131.74	68.65	15.06	39.37	77.43	100.42	81.56	64.74	123.78	95.92	54.62	91.78	66.08	97.5	130.92	78.16	94.55	115.69	81.58	89.1	77.05	67.07	156.66	79.53	79.28	93.09	67.13	18.72	81.84	83.41	94.7	66.61	96.28	68.72	128.4	41.97	45.74	42.63	92.53	49.23	104.92	68.57	69	89.99	70.33	112.14	94.25
ENSGALG00000043799	ENSGALG00000043799	DSCC1	chr2	136674583	136685316	27.94	116.65	0	29.38	6.68	5.13	45.73	18.7	25.71	12.62	0	5.82	7.83	16.38	30.54	24.57	51.54	31.51	42.21	43.63	62.78	116.65	26.44	27.5	6.44	28.38	16.85	20.23	25.47	23.4	57.12	10.93	34.95	24.84	20.92	24.53	46.89	17.06	34.22	18.71	79.1	21.46	7.17	20.12	66.56	35.35	3.46	45.04	36.23	23.91	8.33	0.57	72.85	94.93	43.65	7.72	0	0	19.31	11.05	18.48	39.32	35.9	16.49	0	17.36	11.31	47.27	0	38.54	18.63	10.32	2.92	25.13	79.31	17.93	10.19	46.79	52.73	14.3	0	16.3	12.76	8.4	15.2	22.17	21.9	54.89	26.74	81.05	56.34	35.18	0	37.73	24.84	43.21
ENSGALG00000043800	ENSGALG00000043800	-	chr1	31169552	31184130	0	0	0	0	0	0	0	0	0	0	0	0	0	0	0	0	0	0	0	0	0	0	0	0	0	0	0	0	0	0	0	0	0	0	0	0	0	0	0	0	0	0	0	0	0	0	0	0	0	0	0	0	0	0	0	0	0	0	0	0	0	0	0	0	0	0	0	0	0	0	0	0	0	0	0	0	0	0	0	0	0	0	0	0	0	0	0	0	0	0	0	0	0	0	0	0
ENSGALG00000043806	ENSGALG00000043806	DNAH10	chr15	5158426	5211083	0.85	19.19	0	0.22	2.06	0	0	0	0	0.59	0	0	0	0.03	0	0	0	0	0	0	1.41	0	5.27	0.33	0.46	0	0	0	0.39	0	6.38	0	0.03	3.87	0	0	19.19	0.45	0	0	3.33	0	1.93	0	6.09	0.37	0	0	0	0	0	0	0	0	0	0	0	0	0.77	0	0	0	1.72	0	0	0	0	3.77	5.18	0	0	0	0	0	0	0	0	0	0	1.24	0	0.03	0	0	0	1.25	0	0	9.23	0	3.44	0	0	0	0	0
ENSGALG00000043816	ENSGALG00000043816	-	chr21	5032124	5113478	0.28	16.3	0	8.89	0	0	0	0	0	0	0	0	0	0	0	0	0	0	0	0	0	0	0	0	0	0	0	0	0	0	0	0	0	0	16.3	0	0	0	0	0	0	0	0	0	0	0	0	0	0	0	0	0	0	0	0	0	0	1.01	0	0	0	0	0	0	0	0	0	0	0	0	0	0	0	0	0	0	0	0	0	0	0	0	0	0	0	0	0	0	0	0	0	0	0	0	0	0
ENSGALG00000043823	ENSGALG00000043823	ECSIT	chr30	389401	392236	37.14	78.29	0.87	41.14	60.17	69.41	72.04	44.74	24.3	35.06	39.4	17.12	35.51	32.8	17.88	21.3	35.71	25.02	26.7	0.87	31.53	33.43	56.41	43.63	43.32	33.29	62.94	18.09	61.83	6.51	34.73	40.52	38.5	54.6	9.32	43.64	29.77	28.78	53.51	52.13	48.99	36.48	34.53	40.43	44.22	67.76	78.29	35.42	35.37	27.32	44.03	49.63	14.5	69.09	35.41	71.69	64.97	42.71	72.72	28.92	27.89	40.19	37.1	34.85	45.07	35.99	35.27	19.19	26.5	30.54	48.72	18.24	33.61	21.92	32.3	14.91	2.9	14.91	39.3	63.88	10.4	33.13	52.02	32.11	28.24	29.92	36.7	38.53	20.15	23.74	47.58	47.97	30.17	29.06	31.61	21.6
ENSGALG00000043825	ENSGALG00000043825	NISCH	chr12	982812	1016928	2.49	11.93	0	3.73	0.61	1.16	2.54	0.03	0	2.74	2.67	0	1.98	1.62	3.69	0.13	9.13	0	0	0	0	0.04	2.92	3.35	0.04	5.67	5.23	7.96	1.55	4.04	11.93	0	0.04	0.15	0.7	0.25	2.56	0.04	0	0.3	0.33	3.54	9.97	8.4	0.03	0.3	0.65	5.51	6.69	0	1.16	0	6.59	9.84	0	0	6.12	0	0	3.07	0	3.12	0.23	3.63	0	3.04	6.7	8.15	0	0.08	0	0	2.93	3.35	0	0.04	8.55	0	0	9.33	0	7.94	0	0	10.01	8.49	1.16	4.25	3.94	0	3.8	0.19	1.38	0	2.42	0
ENSGALG00000043826	ENSGALG00000043826	ANXA11	chr6	5877971	5897241	35.1	98.66	0	39.26	30.57	26.54	52.19	55.16	51.25	14.25	60.9	56.71	40.84	47.23	19.96	15.35	25.23	19.22	24.75	25.89	71.83	3.65	27.49	48.11	43.65	24.56	39.93	16.47	50.26	38.37	5.65	40.73	0	23.7	48.28	56.67	33.71	10.91	47.88	10.62	11.14	22.02	19.14	69.76	18.93	67.88	8.56	42.93	49.91	9.8	41.43	11.1	32.59	34.77	31.39	23.87	0	41.4	18.04	13.5	22.64	19.91	53.43	24.7	33.31	24.59	36.94	16.19	28.3	49.82	21.89	10.83	38.62	75.1	79.32	59.09	45.17	7.88	44.77	57.51	62.18	47.53	40.25	0	40.37	49.08	51.42	45.66	26.49	27.87	27.65	37.7	98.66	65.12	78.81	0
ENSGALG00000043827	ENSGALG00000043827	ZHX2	chr2	137877360	137879853	15.8	85.44	0	5.96	24.73	2.43	7.02	13.21	21.2	42.62	8.02	5.5	0.8	7.74	15.97	0.45	23.49	23.63	0.97	7.85	23	17.61	0.57	14.16	17.43	3.13	26.65	31.22	28	25.13	34.16	46.09	10.04	21.4	35.76	14.6	22.77	13.14	20.32	74.19	41.17	12.22	8.02	10.68	4.02	12.45	64.51	8	14.63	32.81	12.02	6.34	2.94	8.66	18.8	18.71	20.03	15.01	0	0	8.65	16.79	4.23	0	28.73	11	12.23	31.86	16.12	0.26	2.47	3.83	0	8.67	1.22	6.65	2.11	14.14	1.71	6.38	17.18	24.77	1.38	1.5	4.13	8.05	3.21	1.93	15.03	17.21	35.57	9.05	32.21	29.3	85.44	4.53
ENSGALG00000043828	ENSGALG00000043828	-	chr10	2054850	2084851	26.69	70.31	0	16.47	3.97	28.34	27.94	19.92	32.28	12.25	54.14	44.98	32.89	10.76	13.84	13.96	52.8	16.51	19.22	27.78	12.81	8.26	15.23	33.8	6.43	20.97	28.84	20.19	13.22	25.99	37.21	36.42	25.68	31.21	12.51	24.29	61.09	10.32	29.08	12.43	14.81	14.48	38.27	24.41	37.46	19.79	25.95	24.35	55.98	21.89	9.2	14.97	58.78	16.54	37.23	23.46	18.89	12.34	44.36	32.31	28.56	47.07	19.33	41.25	41.19	31.3	70.31	18.53	38.25	29.13	31.88	21.58	19.8	24.01	35.09	0	27.43	34.25	10.58	32.89	19.27	18.85	43.17	47.24	23.6	52.12	29.21	6.26	39.57	7.68	29.33	22.91	41.69	17.99	34.98	6.03
ENSGALG00000043829	ENSGALG00000043829	-	chr23	3374677	3385804	1.05	13.86	0	0.93	0	0	0	0	0	0	7.5	0	0	0	2.24	13.86	0	0	0	0	0	0	3.09	1.76	0	0	0	10.67	0	7	0	0	0	0	0	0	0	0	0.11	0	0	3.6	0	0	0	3.07	4.67	0.16	6.36	0	0	0	0	0	2.25	7.58	0	0	4.69	0	3.35	0	0	0	0	0	0	0	0	0	0	0	0	0	0	0	0	0	0	8.06	0	0	0	0	0	6.51	0	0	0	0	0	0	0	0	0	0
ENSGALG00000043831	ENSGALG00000043831	LRRC73	chr3	31044020	31050599	6.94	35.38	0	19.2	11.14	14.5	29.74	13.35	3.65	0	4.71	11.85	0	14.99	0	15.08	0	17.84	8.44	7.73	7.56	0	5.01	2.98	4.54	5.24	0	0	0	5.28	13.6	0	0	0	0	0	0	0	0	0	0	0	4.43	35.38	0	10.59	0	13.23	0	0	6.77	6	15.3	0	13.05	6.72	26.77	34.82	0	0	6.05	0	0	7.94	0	0	9.51	0	8.7	0	8.07	0	8.7	15.36	14.84	11.75	11.83	15.41	9.56	21.22	0	10.8	0	4.4	12.39	0	20.43	10.97	0	3.88	8.03	21.21	0	0	14.59	0
ENSGALG00000043833	ENSGALG00000043833	OLAH	chr2	20623117	20628042	0	0	0	0	0	0	0	0	0	0	0	0	0	0	0	0	0	0	0	0	0	0	0	0	0	0	0	0	0	0	0	0	0	0	0	0	0	0	0	0	0	0	0	0	0	0	0	0	0	0	0	0	0	0	0	0	0	0	0	0	0	0	0	0	0	0	0	0	0	0	0	0	0	0	0	0	0	0	0	0	0	0	0	0	0	0	0	0	0	0	0	0	0	0	0	0
ENSGALG00000043838	ENSGALG00000043838	-	chrW	816061	817282	14.27	78.91	0	0	34.88	0	0	52.77	0	12.07	0	16.15	0	0	0	0	0	0	0	0	0	0	0	0	0	25.7	7.67	40.11	13.98	20.91	0	0	0	0	0	0	43.79	9.31	53.7	23.98	0	0	0	36.91	13.18	19.92	63.45	37.61	37.12	63.04	24.93	16.35	0	0	0	0	25.74	0	0	0	0	0	0	0	34.79	24.56	0	0	50.4	0	0	0	43.01	72.33	38.42	5.8	0	0	0	37.05	27.49	10.18	34.79	36.45	0	0	0	0	0	0	53.44	18.32	0	46.06	78.91	22.19
ENSGALG00000043839	ENSGALG00000043839	SPACA1	chr3	76214453	76233437	0	0	0	0	0	0	0	0	0	0	0	0	0	0	0	0	0	0	0	0	0	0	0	0	0	0	0	0	0	0	0	0	0	0	0	0	0	0	0	0	0	0	0	0	0	0	0	0	0	0	0	0	0	0	0	0	0	0	0	0	0	0	0	0	0	0	0	0	0	0	0	0	0	0	0	0	0	0	0	0	0	0	0	0	0	0	0	0	0	0	0	0	0	0	0	0
ENSGALG00000043848	ENSGALG00000043848	-	chr4	85657237	85900720	0.04	2.8	0	0	0	0	0	0	0	0	0	0	0	0	0	0	0	0	0	0	0	0	0	0	0	0	0	0	1.21	0	0	0	0	0	0	0	0	0	0	0	0	0	0	0	0	0	0	0	0	0	0	0	0	0	0	0	0	0	0	0	0	0	0	0	0	0	0	0	0	0	0	0	0	2.8	0	0	0	0	0	0	0	0	0	0	0	0	0	0	0	0	0	0	0	0	0	0
ENSGALG00000043860	ENSGALG00000043860	PGR2/3	chr5	17269100	17281798	0.83	15.41	0	0	0	0	0	0	0	0	0	0	0	0	0	0	0	0	0	0	0	0	4.48	0	15.41	0	5.77	0	0	0	9.22	0	0	9.78	0	0	0	10.22	0	0	0	0	0	0	0	0	0	0	0	0	0	0	0	0	0	0	0	0	0	0	0	0	0	2.71	0	0	0	0	0	0	0	11.38	0	0	0	0	0	0	0	0	0	0	0	0	8.65	0	0	0	0	0	0	0	0	0	0	0
ENSGALG00000043861	ENSGALG00000043861	-	chr4	32577276	32675632	0.15	14.04	0	0	0	0	0	0	0	0	0	0	0	0	0	0	0	0	0	0	0	0	0	0	0	0	0	0	0	0	0	0	0	0	0	0	0	0	0	0	0	0	0	0	0	0	0	0	0	0	0	0	0	0	0	0	0	0	0	0	0	0	0	0	0	0	0	0	0	0	0	0	0	0	0	0	0	0	0	0	0	0	0	0	0	0	0	0	0	0	0	14.04	0	0	0	0
ENSGALG00000043868	ENSGALG00000043868	FOXN1	chr19	5847956	5861575	0.01	0.66	0	0	0	0	0	0	0	0	0	0	0	0	0	0	0	0	0	0	0	0	0	0	0	0	0	0	0	0	0	0	0	0	0	0	0	0.66	0	0	0	0	0	0	0	0	0	0	0	0	0	0	0	0.08	0	0	0	0	0	0	0	0	0	0	0	0	0	0	0	0	0	0	0	0	0	0	0	0	0	0	0	0	0	0	0	0	0	0	0	0	0	0	0	0	0	0
ENSGALG00000043872	ENSGALG00000043872	-	chr1	15584705	15614988	0	0	0	0	0	0	0	0	0	0	0	0	0	0	0	0	0	0	0	0	0	0	0	0	0	0	0	0	0	0	0	0	0	0	0	0	0	0	0	0	0	0	0	0	0	0	0	0	0	0	0	0	0	0	0	0	0	0	0	0	0	0	0	0	0	0	0	0	0	0	0	0	0	0	0	0	0	0	0	0	0	0	0	0	0	0	0	0	0	0	0	0	0	0	0	0
ENSGALG00000043885	ENSGALG00000043885	CFAP45	chr25	3891407	3894593	1.41	23.55	0	0	0	0	5.95	10.29	0	0	0	0	1.67	6.12	0	0	0	0	8.02	0	0	9.61	0	0	0	0	0	0	0	0	0	0	0	0	0	0	0	9.52	3.12	0	0	0	0	0	0	1.44	0	0	0	8.73	3.09	0	0	0	0	0	0	0	0	0	0	0	3.22	0	0	0	0	0	0	0	0	0	0	0	0	0	0	0	0	0	0	0	0	0	23.55	0	0	0.13	5.69	0	0	0	19.24	11.92	0	0
ENSGALG00000043896	ENSGALG00000043896	-	chr2	30992188	31001097	0	0	0	0	0	0	0	0	0	0	0	0	0	0	0	0	0	0	0	0	0	0	0	0	0	0	0	0	0	0	0	0	0	0	0	0	0	0	0	0	0	0	0	0	0	0	0	0	0	0	0	0	0	0	0	0	0	0	0	0	0	0	0	0	0	0	0	0	0	0	0	0	0	0	0	0	0	0	0	0	0	0	0	0	0	0	0	0	0	0	0	0	0	0	0	0
ENSGALG00000043900	ENSGALG00000043900	-	chr16	782930	1651259	0.03	3.17	0	0	0	0	0	0	0	0	0	0	0	0	0	0	0	0	0	0	0	0	3.17	0	0	0	0	0	0	0	0	0	0	0	0	0	0	0	0	0	0	0	0	0	0	0	0	0	0	0	0	0	0	0	0	0	0	0	0	0	0	0	0	0	0	0	0	0	0	0	0	0	0	0	0	0	0	0	0	0	0	0	0	0	0	0	0	0	0	0	0	0	0	0	0	0
ENSGALG00000043903	ENSGALG00000043903	-	chr23	80851	82765	0.52	6.34	0	0	0	0.48	0	0	0	3.26	0	1.8	0.49	0	0	0	0	0	0	0	0	0	0	1.47	0	0.46	0	0	1.14	0	0	0	0	0.9	5.6	0	2.95	0.4	0	0	0	0	0	0	0	0	0	0	0	2.68	0	0	0	1.92	0	0	0.34	0	0	0	0.18	0	0.63	0	0	0	0	0	0	0	0	0	0	6.34	4.03	0	0	0	0	0.38	0	1.11	6.14	0	0	0	0	0	0	1.12	0	1.38	3.43	0	0	0
ENSGALG00000043904	ENSGALG00000043904	SH3RF2	chr13	18466509	18497381	0.05	3.12	0	0	0	0	0	1.19	0	0	0	0	0	0	0	0	0	0	0	0	0	0	0	0	0	3.12	0	0	0	0	0	0	0	0	0	0	0	0	0	0	0	0	0	0	0	0	0	0	0	0	0	0	0	0	0	0	0	0	0	0	0	0	0	0	0	0	0	0	0	0	0	0	0	0	0	0	0	0	0	0	0	0	0	0	0	0	0	0	0	0	0	0	0	0	0	0
ENSGALG00000043906	ENSGALG00000043906	-	chr2	3958453	3963878	4.37	24.74	0	0	11.72	0	0	21.89	3.5	4.79	0	0	0	0	4.19	0	7.45	0	0	14.42	9.67	20.8	0	0	0	0	6.71	5.3	8.58	0	7.15	0	8.48	10.92	0	0	0	0.25	0	0	0	0	4.88	9.2	0	0	8.49	0	0	0	7.7	0	7.44	15.04	0	7.3	23.13	0	0	3.86	5.89	12.57	7.43	0	15.36	5.57	6.6	0	0	0	0	0	0	0	13.42	0	19.8	9.15	24.74	4.87	0.18	0	0	0	0	5.89	9.74	0	0	0	0	0	11.02	0	11.77	9.41
ENSGALG00000043908	ENSGALG00000043908	-	chr5	29170077	29530569	0.07	2.95	0	0	0	0	0	0	0	0	0.75	0.41	0	0	0	0	0	0	0	0	0	0	0	2.55	0	0	0	0	0	0	0	0	0	0	0	0	0	0	0	0	0	0	0	0	0	0	2.95	0	0	0	0	0	0	0	0	0	0	0	0	0	0	0	0	0	0	0	0	0	0	0	0	0	0	0	0	0	0	0	0	0	0	0	0	0	0	0	0	0	0	0	0	0	0	0	0	0
ENSGALG00000043909	ENSGALG00000043909	-	chr6	18666887	18670807	0.01	0.58	0	0	0	0	0	0	0	0	0	0	0	0	0	0	0	0	0	0	0	0	0	0	0	0	0	0	0	0	0	0	0	0	0	0	0	0	0	0	0	0	0	0	0	0	0	0	0.58	0	0	0	0	0	0	0	0	0	0	0	0	0	0	0	0	0	0	0	0	0	0	0	0	0	0	0	0	0	0	0	0	0	0	0	0	0	0	0	0	0	0	0	0	0	0.27	0
ENSGALG00000043910	ENSGALG00000043910	OR5AS1	chr5	1615833	1619216	0.16	9.23	0	0	0	0	0	0	0	0	0	0	0	0	0	0	0	0	0	0	0	4.44	0	0	0	0	0	0	0	0	0	0	0	0	0	0	0	0	0	0	0	9.23	0	0	0	0	0	0	0	0	0	0	0	0	0	0	0	0	0	0	0.64	0	0	0	0	0	0	0	0	0	0	0	0	0	0	0	0	0	0	0	0	0	0	0	0	0	0.23	0	0	0	0	0	0	0	0	0
ENSGALG00000043914	ENSGALG00000043914	-	chr10	12971398	12976009	0	0	0	0	0	0	0	0	0	0	0	0	0	0	0	0	0	0	0	0	0	0	0	0	0	0	0	0	0	0	0	0	0	0	0	0	0	0	0	0	0	0	0	0	0	0	0	0	0	0	0	0	0	0	0	0	0	0	0	0	0	0	0	0	0	0	0	0	0	0	0	0	0	0	0	0	0	0	0	0	0	0	0	0	0	0	0	0	0	0	0	0	0	0	0	0
ENSGALG00000043916	ENSGALG00000043916	-	chr1	74752759	74763984	0.09	4.86	0	0	0	0	0	0	3.97	0	0	0	0	0	0	0	0	0	0	0	0	0	0	4.86	0	0	0	0	0	0	0	0	0	0	0	0	0	0	0	0	0	0	0	0	0	0	0	0	0	0	0	0	0	0	0	0	0	0	0	0	0	0	0	0	0	0	0	0	0	0	0	0	0	0	0	0	0	0	0	0	0	0	0	0	0	0	0	0	0	0	0	0	0	0	0	0
ENSGALG00000043918	ENSGALG00000043918	-	chrZ	22593888	22715686	0.16	13.69	0	0	0	0	0	0	0	0	0	0	0	0	0	0	0	0	0	0	0	0	0	0	0	0	0	0	0	0	0	0	0	0	0.25	0	13.69	0	0	0.83	0	0	0.23	0	0	0	0	0	0	0	0	0	0	0	0	0	0	0	0	0	0	0	0	0	0	0	0	0	0	0	0	0	0	0	0	0	0	0	0	0	0	0	0	0	0	0	0	0	0	0	0	0	0	0	0	0
ENSGALG00000043920	ENSGALG00000043920	OTUD3	chr21	4832790	4840752	29.21	82.21	0	29.21	33.76	20.87	35	29.46	28.97	30.43	55.3	82.21	19.12	34.79	27.45	19.21	26.61	13.27	21.88	49.24	31.99	22	39.04	50.3	8.13	52.57	40.02	48.83	21.94	31.41	57.16	28.11	31.3	32.62	34.14	19.54	21.69	18.99	23.77	17.4	25.91	19.76	35.54	11.56	22.15	35.33	12.97	19.51	39.15	49.03	26.65	67.77	22.14	10.73	9.7	37.94	20.4	40.69	11.64	32.4	10.25	13.74	23.08	36.59	10.11	17.81	1.16	34.42	12.16	12.15	47.43	23.32	20	44.81	12.42	22.57	45.63	24.54	32.13	0.11	15.25	28	43.72	11.87	46.86	75.87	0	48.91	18.35	22.6	14.02	23.03	45.08	32.27	70.22	37.04
ENSGALG00000043923	ENSGALG00000043923	-	chr5	1606929	1612228	0	0	0	0	0	0	0	0	0	0	0	0	0	0	0	0	0	0	0	0	0	0	0	0	0	0	0	0	0	0	0	0	0	0	0	0	0	0	0	0	0	0	0	0	0	0	0	0	0	0	0	0	0	0	0	0	0	0	0	0	0	0	0	0	0	0	0	0	0	0	0	0	0	0	0	0	0	0	0	0	0	0	0	0	0	0	0	0	0	0	0	0	0	0	0	0
ENSGALG00000043925	ENSGALG00000043925	-	chr28	2086415	2106318	0.14	6.98	0	0	0	0	0	0	0	0	0	0	0	0	0	0	0	0	0	0	0	0	0	0	0	0	0	0	0	0	0	0	0	0	0	0	0	0	0	0	0	0	0	0	0	0	0	0	0	0	0	0	0	0	0	0.16	0	0	0	0	0	0	0	0	0	0	0	0	0	5.47	0	0	0	0	0	0	0	0	6.98	0	0	0	0	0	0	0	0	0	0	0	0	0	0	0	0	0
ENSGALG00000043926	ENSGALG00000043926	-	chr21	941956	945322	6.83	45.44	0	5.31	0	14.91	11.8	9.19	0	0	16.61	0	17.03	21.15	13.58	0	45.44	10.57	0	4.08	19.04	0	9.84	3.4	3.66	0.69	10.19	0	6.94	0	15.62	7.98	14.74	0	0	17.91	9.44	11.81	0	5.04	8.51	11.1	16.11	3.21	1.09	0	2.13	5.17	6.73	19.23	6.49	8.03	8.81	0.85	0	5.75	0	3.95	13.31	0	7.55	17.16	10.45	5.94	1.08	7.52	11.21	8.79	0	0	0	0	11.29	0	10.09	5.9	0	2.09	16.98	0	0	0	0	20.32	8.17	8.83	0	2.94	0	14.12	0	0	6.75	23.41	7.88	0
ENSGALG00000043929	ENSGALG00000043929	-	chr32	92645	98219	9.62	27.94	1.05	10.15	22.45	7.83	11.33	14.85	5.35	11.27	4.05	2.21	1.75	6.11	9.21	6	5.41	8.82	11.8	13.77	5.46	5.76	19.8	15.36	19.34	21.65	25	7.85	8.07	4.64	15.3	10.99	9.68	8.46	8.76	3.39	3.83	10.14	5.96	11.3	8.34	10.36	14.71	2.22	11.1	6.15	10.15	6.8	6.72	5	11.19	7.48	19.44	10.16	9.08	6.51	10.34	14.57	22.15	15.47	5.43	12.31	9.64	8.33	16.87	10.54	26.65	7.45	8.46	2.52	13.29	12.52	4.29	1.76	6.43	1.05	3.43	2.84	10.22	11.64	2.77	12.74	3.84	7.75	3.09	3.52	7.5	4.96	27.94	8.2	18.12	8	4.5	3.9	13.58	7.18
ENSGALG00000043930	ENSGALG00000043930	-	chr2	597491	600327	0.88	12.07	0	0	0	2.4	0	0	4.38	2.74	0	0	0	0	5.15	0	0	0	0	0	0	2.05	0	0	0	0.15	0	0	0.36	0	0	0	0	0	0	0.31	10.48	0	0.54	4	0.05	0	4	0	8.62	6.25	12.07	0	0	0	0	0	7.03	0	0	0	0	0	0	1.83	0	0	0	0	0	0	0	0	0	0	0	0	0	0	0	0	0	0	0	7.91	0	0	0	0	0	0	0	0.05	0	1.66	0	0	0	0	0	0
ENSGALG00000043931	ENSGALG00000043931	-	chr1	141586778	141588257	0.07	0.92	0	0	0	0	0	0	0	0	0	0	0.41	0	0	0	0	0	0	0	0	0	0	0	0	0.58	0.61	0	0.29	0.68	0	0	0	0	0	0.92	0	0.38	0	0	0	0	0	0	0	0	0	0	0	0	0	0	0	0	0	0	0	0	0	0	0	0	0	0	0	0	0	0	0	0	0	0	0	0	0	0	0	0	0	0.48	0	0	0	0	0	0.61	0	0	0	0	0	0.6	0	0	0.92	0
ENSGALG00000043935	ENSGALG00000043935	AFF1	chr4	45745689	45795932	30.07	84.01	3.58	16.13	54.57	46.98	19.26	49.43	18.21	51.87	36.68	15.35	45.59	8.68	48.32	22.94	22.89	51.28	6.59	28.64	8.3	18.43	19.63	8.74	40.86	17.23	83.77	40.28	39.17	17.17	25.71	53.32	21.05	52.18	36	16.36	17.57	16.36	62.01	39.4	28.23	42.86	18.16	25.11	5.04	16.88	79.38	35.41	22.89	26.03	26.87	16.06	11.59	26	38.24	21.83	58.98	23.72	13.31	31.69	22.35	35.01	22.56	25.1	84.01	33.56	40.25	33.3	46.9	8.16	42.11	12.55	27.86	5.5	11.57	13.66	10.8	16.18	25.92	56.42	23.53	13.53	17.2	23.46	57.83	21.54	26.83	47.73	12.87	38	57.2	3.58	35.75	16.3	58.15	24.35
ENSGALG00000043938	ENSGALG00000043938	LIG1	chr31	4754116	4760498	23.47	70.57	0	25.26	26.8	47.92	14.01	8.94	51.44	23.75	14.84	15.39	15.95	17.51	12.64	0	0	15.07	14.93	15.94	35.02	24.8	26.78	44.33	17.53	28.46	34.41	7.03	25.47	26.45	38.98	25.01	27.05	30.46	40.13	32.23	41.94	0	15.45	20.91	16.66	47.8	50.53	23.87	21.6	17.39	58.46	39.73	4.64	17.25	41.06	9.72	19.96	33.13	19.24	7.3	5.19	45.52	35.3	30.93	24.54	40.41	17.71	28.66	15.41	27.65	17.85	25.98	8.19	8.09	40.47	13.58	19.64	12.43	23.07	22.49	17.7	13.76	70.57	19.23	0	30.13	13.56	20.61	19.91	10.42	14.74	48.79	30.41	0.74	8.92	8.76	17.17	24.3	27.72	30.74
ENSGALG00000043947	ENSGALG00000043947	-	chr1	145976514	145979531	0.25	10.28	0	4.78	0	0	0	0	0	0	0	0	0	0	0	0	0	0	10.28	0	0	0	0	0	0	0	0	0	0	0	0	0	0	0	0	8.55	0	0	0	0	0	0	0	0	0	0	0	0	0	0	0	0	0	0	0	0	0	0	0	0	0	0	0	0	0	0	0	0	0	0	0	0	0	0	0	0	0	0	0	0	0	0	0	0	0	0	0	0	0	0	0	0	0	0	0	0
ENSGALG00000043964	ENSGALG00000043964	SPINK4	chrZ	70860939	70863191	0.21	10.48	0	0	0	0.43	0	0	0	0	0	0	0	0	0	0	0	0	0	0	0	0	0	0	0	0	0	0	0	0	0	0	0	10.48	0	0	0	0	0	0	0	8.91	0	0	0	0	0	0	0	0	0	0	0	0	0	0	0	0	0	0	0	0	0	0	0	0	0	0	0	0	0	0	0	0	0	0	0	0	0	0	0	0	0	0	0	0	0	0	0	0	0	0	0	0	0	0
ENSGALG00000043971	ENSGALG00000043971	-	chr13	613316	618879	0.08	0.59	0	0.11	0	0.11	0.2	0.1	0	0	0.15	0.45	0	0.15	0.12	0	0.14	0	0.13	0.31	0	0.13	0.11	0	0	0	0	0.15	0	0	0.13	0	0.26	0	0	0	0.29	0	0.13	0.11	0.11	0	0	0	0	0	0.29	0.53	0	0	0	0.12	0	0.12	0	0	0.24	0.39	0.23	0.59	0.13	0.13	0	0	0.12	0.14	0	0	0	0	0.3	0	0	0	0	0	0	0	0.13	0.13	0	0	0	0	0.12	0.13	0	0	0.15	0	0.13	0.1	0	0	0	0
ENSGALG00000043976	ENSGALG00000043976	RSPH1	chr1	110757299	110765563	0.85	27.41	0	0	0	0	0	0.47	0	0	0	0	0	0	0	10.79	0	0	0	0	0	0	0	0	0	27.41	0	0	0	0	0	0	0	0	0	2.4	0	0	0	0	0	0	0	0	0	0	0	0	0	0	15.33	0	0	0	0	0	0	0	0	0	0	0	0	0	8.21	0	0	0	0	0	0	0	0	0	0	0	0	0	6.95	7.39	0	0	0	0	0	0	0	0	0	0	0	0	0	0	0	0
ENSGALG00000043984	ENSGALG00000043984	-	chr5	24438034	24445469	0.02	2.11	0	0	0	0	0	0	0	0	0	0	0	0	0	0	0	0	0	0	0	0	0	0	0	0	0	0	0	0	0	0	0	0	0	0	0	0	0	0	0	0	0	0	0	0	0	0	0	0	0	0	0	0	0	0	0	0	0	0	0	0	0	0	0	0	0	0	0	0	0	0	0	0	0	0	0	0	0	0	0	0	0	0	0	0	0	0	2.11	0	0	0	0	0	0	0
ENSGALG00000043988	ENSGALG00000043988	-	chrAADN05001221.1	17077	22025	0	0	0	0	0	0	0	0	0	0	0	0	0	0	0	0	0	0	0	0	0	0	0	0	0	0	0	0	0	0	0	0	0	0	0	0	0	0	0	0	0	0	0	0	0	0	0	0	0	0	0	0	0	0	0	0	0	0	0	0	0	0	0	0	0	0	0	0	0	0	0	0	0	0	0	0	0	0	0	0	0	0	0	0	0	0	0	0	0	0	0	0	0	0	0	0
ENSGALG00000043996	ENSGALG00000043996	-	chr4	85657237	85900720	0	0	0	0	0	0	0	0	0	0	0	0	0	0	0	0	0	0	0	0	0	0	0	0	0	0	0	0	0	0	0	0	0	0	0	0	0	0	0	0	0	0	0	0	0	0	0	0	0	0	0	0	0	0	0	0	0	0	0	0	0	0	0	0	0	0	0	0	0	0	0	0	0	0	0	0	0	0	0	0	0	0	0	0	0	0	0	0	0	0	0	0	0	0	0	0
ENSGALG00000043998	ENSGALG00000043998	BSND	chr8	25627285	25634615	0.13	7.4	0	0	0	0	0	0	0	0	0	0	0	0	0	0	0	0	0	0	0	7.4	0	0	0	0	0	0	0	0	0	0	0	0	0	0	0	0	0	0	0	0	0	0	0	0	0	0	0	0	0	0	0	0	0	0	0	0	0	0	0	0	0	0	4.87	0	0	0	0	0	0	0	0	0	0	0	0	0	0	0	0	0	0	0	0	0	0	0	0	0	0	0	0	0	0	0
ENSGALG00000044002	ENSGALG00000044002	-	chr24	4290143	4300457	0.38	11.36	0	0	0	0	7.39	0	0	0	2.4	0	0	0	0	0	0	0	0	1.94	0	0	0	0	0	0	0	0	0	0	0	0	0	0	0	0	0	0	2.22	0	0	0	0	0	0	0	0	0	0	0	11.36	0	0	0	0	0	0	1.47	8.24	0	0	0	0	0	0	0	0	0	0	0	0	0	0	0	0	0	0	0	0	0	0	0	0	0	0	0	0	0	0	0	0	0	0	0	0	0
ENSGALG00000044007	ENSGALG00000044007	-	chr19	8695944	8700616	0.01	0.68	0	0	0	0	0	0	0	0	0	0	0	0	0	0	0	0	0	0	0	0	0	0	0	0	0	0	0	0	0	0	0	0	0	0	0	0	0	0	0	0	0	0	0	0	0	0	0	0	0	0	0	0	0	0	0	0	0	0	0	0	0	0	0	0	0	0	0	0	0	0	0	0	0	0	0	0	0	0	0	0	0	0	0	0	0	0.68	0	0	0	0	0	0	0	0
ENSGALG00000044014	ENSGALG00000044014	-	chr2	544725	552213	17.9	74.99	0	9.35	43.71	19.55	19.87	17.1	12.46	40.85	34.99	0	1.43	24.52	24.97	7.91	17.58	32.08	0	4.88	16.18	7.77	15.82	12.09	14.65	67.99	25.32	16.93	33.69	0	14.62	24.68	3.24	18.3	37.41	16.8	49.75	12.22	3.69	19.06	50.8	0	9.03	36.32	0	12.45	74.99	11.21	46.72	26.02	0	10.34	11.46	42.53	26.17	10.05	5.13	8.06	42.16	3.55	22.18	0.05	0	22.52	11.95	11.81	46.29	18.07	15.92	13.57	14.42	21.24	16.46	6.7	17.68	0	0	26.78	0	0	22.62	17.82	11.48	11.48	0	27.76	0	7.12	17.2	5	14.08	28.71	44.97	9.47	0	32.81
ENSGALG00000044018	ENSGALG00000044018	ISOC2	chr22	3612897	3626368	0.3	2.43	0	0.75	0.19	0	0	0.31	0	0.68	0	0	0.23	0	0	0	0	0	0	0	1.77	0.61	1.4	1.66	0	0	0	0	0.57	0	0.87	0	0.39	0	0	0	1.05	0	0	0.75	0	0.91	0	0	0	0	0	0.27	0	0	0	0.06	0	0	0	0.43	0	0.07	0.42	0.55	2.08	0	0	0	0	0	0.74	1.35	0.35	0	0	0.69	0	0.42	0.72	0	0	0	0	0	0	0	0	0	0	0.21	0.69	0.12	0.75	0.8	1.57	0.68	2.43	0.06	0	0
ENSGALG00000044020	ENSGALG00000044020	-	chr1	50877654	50894778	1.7	36.31	0	0	0	0	10.85	0	0	0	0	0	0	0	2.09	0	0	32.55	0	0	0	0	10.06	7.19	0	0	0	0	0	0	0	0	11.27	0	0	0	0	0	0	0	0	0	0	0	0	0	2.54	0	19.16	0	0	0	2.34	0	0	0	0	0	0	0	0	0	0	0	0	0	0	0	0	0	0	0	0	0	0	23.77	0	0	0	0	0	0	0	0	0	0	0	0	36.31	0	0	0	0	0	0	0
ENSGALG00000044026	ENSGALG00000044026	-	chr3	41926003	41931704	0	0	0	0	0	0	0	0	0	0	0	0	0	0	0	0	0	0	0	0	0	0	0	0	0	0	0	0	0	0	0	0	0	0	0	0	0	0	0	0	0	0	0	0	0	0	0	0	0	0	0	0	0	0	0	0	0	0	0	0	0	0	0	0	0	0	0	0	0	0	0	0	0	0	0	0	0	0	0	0	0	0	0	0	0	0	0	0	0	0	0	0	0	0	0	0
ENSGALG00000044037	ENSGALG00000044037	FAM81B	chrZ	57677179	57710787	0	0	0	0	0	0	0	0	0	0	0	0	0	0	0	0	0	0	0	0	0	0	0	0	0	0	0	0	0	0	0	0	0	0	0	0	0	0	0	0	0	0	0	0	0	0	0	0	0	0	0	0	0	0	0	0	0	0	0	0	0	0	0	0	0	0	0	0	0	0	0	0	0	0	0	0	0	0	0	0	0	0	0	0	0	0	0	0	0	0	0	0	0	0	0	0
ENSGALG00000044048	ENSGALG00000044048	-	chr10	1213802	1256295	0	0	0	0	0	0	0	0	0	0	0	0	0	0	0	0	0	0	0	0	0	0	0	0	0	0	0	0	0	0	0	0	0	0	0	0	0	0	0	0	0	0	0	0	0	0	0	0	0	0	0	0	0	0	0	0	0	0	0	0	0	0	0	0	0	0	0	0	0	0	0	0	0	0	0	0	0	0	0	0	0	0	0	0	0	0	0	0	0	0	0	0	0	0	0	0
ENSGALG00000044051	ENSGALG00000044051	-	chr9	19715725	19716764	0	0	0	0	0	0	0	0	0	0	0	0	0	0	0	0	0	0	0	0	0	0	0	0	0	0	0	0	0	0	0	0	0	0	0	0	0	0	0	0	0	0	0	0	0	0	0	0	0	0	0	0	0	0	0	0	0	0	0	0	0	0	0	0	0	0	0	0	0	0	0	0	0	0	0	0	0	0	0	0	0	0	0	0	0	0	0	0	0	0	0	0	0	0	0	0
ENSGALG00000044053	ENSGALG00000044053	NLRX1	chr24	4290143	4300457	1.42	17.13	0	10.22	0	0	0	7.32	0	0	0.16	0	0	2.34	0	0	0	0	10.47	3.21	0	0	3.26	0	0	5.6	0	0	0	0	0	0	0	0	0	0	0	9.11	0.69	0	0	10.49	0	0.77	17.13	0	3.38	2.99	0	0	0	0	0	0	0	0	0	0	0	0	0	0	0.67	2.06	0	0	9.26	0	0	0	0	0	0	0	0	0	0	0	0	0	0	6.87	0	0	5.44	0	0	0	0	0.06	0	12.92	0	0	7.25	0
ENSGALG00000044064	ENSGALG00000044064	-	chrZ	24929539	25022351	4.72	22.3	0	0	16.92	2.5	3.79	3.94	4.8	5.82	12.53	3.95	0	22.3	0	0	0	0	6.56	9.18	0	8.4	1.98	4.72	9.2	17	11.47	0	6.42	0	2.44	3.24	6.54	20.08	0	11.05	1.89	0.99	0	6.41	0	1.65	0.06	9.78	7.39	4.12	2.75	0	0	0.98	4.1	3.38	15.25	0	7.36	18.41	7.9	0	0	5	4.02	9.36	0	4.61	0	5.52	0	0	10.48	1.22	6.55	0	0	11.89	0	0.06	0	7.4	7.03	4.04	14.85	0	0	5.86	0	3.77	11.96	0	0	13.93	8.03	0	13.04	0	3.4	0
ENSGALG00000044069	ENSGALG00000044069	-	chr33	2785208	2792202	2.94	21.23	0	0	0	7.34	4.71	0	1.95	21.23	0	0.71	0	9.31	0.22	0.19	8.52	0.74	9.74	0	12	0.49	2.05	0	0	0	9.78	0	0	1.32	9.85	0	0	0	0	0	14.91	0	2.39	0.35	0	0.55	0	0	0	6.02	6.39	0	0	4.98	0	0	0	0	3.71	0	4.35	7.88	0.07	0	0	5.03	3.76	5.23	0	8.19	17.22	0	1.3	0	0	0	8.38	0	0	0	0	0	0	7.65	6.57	6.99	7.61	0	0	6.47	0	0	2.67	0	0.63	9.85	1.84	0.2	6.28	16.15
ENSGALG00000044070	ENSGALG00000044070	-	chr14	13583436	13597109	0.79	7.26	0	0	0	0.36	1.65	0	0	0	0	0	0	0.62	3.24	3.01	0	0	0	0	0	0	0	0	0	0	0	0	0	0	0	0	0	0	0	0	0	0	2.1	0	0	4.96	0.4	0	0	3.97	0	0	0	0.79	0	0	0	0	0	3.95	0	0	0	0	4.81	0	0	0	0	0	3.25	0	0	0	0	0	0	3.87	0	6.93	0	0	0	0	6.88	6.81	0	0	0	4	0	0	0	0	0	0	4.31	0	7.26	0
ENSGALG00000044071	ENSGALG00000044071	ABI3	chr27	6041138	6044622	0	0	0	0	0	0	0	0	0	0	0	0	0	0	0	0	0	0	0	0	0	0	0	0	0	0	0	0	0	0	0	0	0	0	0	0	0	0	0	0	0	0	0	0	0	0	0	0	0	0	0	0	0	0	0	0	0	0	0	0	0	0	0	0	0	0	0	0	0	0	0	0	0	0	0	0	0	0	0	0	0	0	0	0	0	0	0	0	0	0	0	0	0	0	0	0
ENSGALG00000044073	ENSGALG00000044073	-	chr1	105739074	105739743	0	0	0	0	0	0	0	0	0	0	0	0	0	0	0	0	0	0	0	0	0	0	0	0	0	0	0	0	0	0	0	0	0	0	0	0	0	0	0	0	0	0	0	0	0	0	0	0	0	0	0	0	0	0	0	0	0	0	0	0	0	0	0	0	0	0	0	0	0	0	0	0	0	0	0	0	0	0	0	0	0	0	0	0	0	0	0	0	0	0	0	0	0	0	0	0
ENSGALG00000044083	ENSGALG00000044083	-	chr12	3880131	3908348	0.11	2.07	0	0	0	1.14	0	1.17	0	0	0	0	0	0	0	0	0	0	0	0	0	0	0	0	0	0	0	0	0	0	0	0	2.04	0	0	0	0	0	0	0	0.16	1.19	1.09	0	0	0	0	0	0	2.07	0	0	0	0	0	0	0	0	0	0	1.1	0	0	0	0	0	0	0	0	0	0	0	0	0	0	0	0	0	0	0	0	0	0	0	0	0	0	0	0	0	0	0	0	0	0	0
ENSGALG00000044085	ENSGALG00000044085	IQCJ	chr9	22492740	22501127	0.08	3.67	0	0	0	0	0	0	0	0	0	0	0	0	0	0	0	0	0	0	0	0	0	0	0	1.61	0	0	0	0	0	0	0	0	0	0	0	0	0	0	0	0	0	0	0.52	0	0	2	0	0	0	0	0	3.67	0	0	0	0	0	0	0	0	0	0	0	0	0	0	0	0	0	0	0	0	0	0	0	0	0	0	0	0	0	0	0	0	0	0	0	0	0	0	0	0	0	0
ENSGALG00000044087	ENSGALG00000044087	KCTD19	chr11	1235330	1245434	0.02	2.08	0	0	0	0	0	0	0	0	0	0	0	0	0	0	0	0	0	0	0	0	0	0	0	0	0	0	0	0	0	0	0	0	0	0	0	0	0	0	0	0	0	0	0	0	0	0	0	0	0	0	0	0	0	0	0	0	0	0	0	0	0	0	0	0	0	0	0	0	0	0	0	0	0	0	0	0	0	0	0	2.08	0	0	0	0	0	0	0	0	0	0	0	0	0	0
ENSGALG00000044093	ENSGALG00000044093	-	chr31	3972601	3973117	0	0	0	0	0	0	0	0	0	0	0	0	0	0	0	0	0	0	0	0	0	0	0	0	0	0	0	0	0	0	0	0	0	0	0	0	0	0	0	0	0	0	0	0	0	0	0	0	0	0	0	0	0	0	0	0	0	0	0	0	0	0	0	0	0	0	0	0	0	0	0	0	0	0	0	0	0	0	0	0	0	0	0	0	0	0	0	0	0	0	0	0	0	0	0	0
ENSGALG00000044098	ENSGALG00000044098	-	chr2	560399	565502	2.12	27.77	0	7.7	0.36	0	0	0	0	2.67	0.55	0.54	6.12	0	0	0	0	0	0	0	0	0	14.91	2.04	0	7.03	0	0	10.54	0	11.14	0	0	0	0	0	8.96	0	15.99	0	0.19	0	0	0.45	0	0	5.25	0	0	0	0	0	0	0	0	12.56	0	0	0	12.01	6.89	0	20.08	0.52	0	0	0	0	0	0	11.91	0	0	0	0	0	0	0	0	0	0	0	0	0	0	0	0	0	0	0	0	10.69	0	0	0	27.77
ENSGALG00000044125	ENSGALG00000044125	MLLT11	chr25	232014	232266	8.54	106.76	0	0	20.78	0	54.37	0	59.08	0	0	0	0	0	0	0	0	0	0	0	0	20	0	32.82	0	0	0	0	15.01	0	0	0	0	0	0	12.83	0	0	0	0	0	62.32	0	0	0	0	0	72.73	0	12.47	0	0	0	0	0	106.76	31.4	0	0	7.4	0	0	0	0	0	40.04	0	0	34.12	0	16.91	0	0	0	0	0	0	0	0	27.81	0	22.93	0	0	0	50.93	0	0	0	0	0	0	47.39	0	45.82	0
ENSGALG00000044138	ENSGALG00000044138	GPA33	chr1	93224988	93234633	0.09	8.49	0	0	0	0	0	0	0	0	0	0	0	0	0	0	0	0	0	0	0	0	0	0	0	0	0	0	0	0	0	0	0	0	0	0	0	0	0	0	0	0	0	0	0	0	8.49	0	0	0	0	0	0	0	0	0	0	0	0	0	0	0	0	0	0	0	0	0	0	0	0	0	0	0	0	0	0	0	0	0	0	0	0	0	0	0	0	0	0	0	0	0	0	0	0	0
ENSGALG00000044141	ENSGALG00000044141	THAP9	chr4	46320490	46324671	7.68	38.16	0	13.37	5.48	5.33	17.56	12.57	6.63	27.51	5.68	11.78	0	5.78	7.84	0	0	15.29	0	0	0	0	6.03	3.2	0	4.14	26.47	0	8.04	0	0	9.38	5.28	0	16.19	6.11	12.33	0	7.03	0	18.29	27.01	14.23	12.69	6.21	0	20.48	5.68	24.73	0	13.18	11.16	0	28.05	24.76	16.23	9.73	11.93	0	38.16	0	0	0	11.72	0	7.27	0	0	18.93	0	1.75	9.26	9.78	15.75	0.11	2.89	0	0	2.16	11.18	0	0.05	0	23.43	3.16	0	0	0	12.81	7.67	26.05	0	0	0	11.35	17.57
ENSGALG00000044146	ENSGALG00000044146	PNP	chr11	1495152	1504367	0	0	0	0	0	0	0	0	0	0	0	0	0	0	0	0	0	0	0	0	0	0	0	0	0	0	0	0	0	0	0	0	0	0	0	0	0	0	0	0	0	0	0	0	0	0	0	0	0	0	0	0	0	0	0	0	0	0	0	0	0	0	0	0	0	0	0	0	0	0	0	0	0	0	0	0	0	0	0	0	0	0	0	0	0	0	0	0	0	0	0	0	0	0	0	0
ENSGALG00000044150	ENSGALG00000044150	-	chrZ	27010392	27014192	0.64	29.51	0	3.77	0	0	0	0	29.51	0	0	0	0	0	0	0	0	0	0	0	0	0	0	0	0	0	0	0	0	0	0	0	0	0	0	0	0	0	0	0	0	0	0	0	3.44	0	0	3.76	0	0	0	0	0	0	0	0	0	0	0	8.78	0	0	0	0	0	0	0	0	5.24	0	0	0	0	0	0	0	0	0	4.75	0	0	0	0	0	0	0	0	0	0	0	0	0	0	0	0	0
ENSGALG00000044151	ENSGALG00000044151	-	chr17	9005908	9019497	2.21	16.15	0	1.51	0	0	0	5.35	0	0	0	0	0	0	0	5.66	0	8.12	5.5	0	9.55	9.08	0	0	0	4.97	0	0	15.5	0	0	3.1	5.67	4.98	0	0	0	4.03	9.07	0	4.65	0	0	0.28	2.3	0	0	0	0	0.97	0	2.11	0	0	0	0	0	3.16	0	4.55	0	3.7	2.66	0	0	0	3.53	8.71	5.23	0	0	4.51	0	2.75	0	0	0	0	1.95	4.44	0	4.39	6.37	0	0	0	16.15	0	0	0	6.82	4.88	11.34	0	0	7.89
ENSGALG00000044155	ENSGALG00000044155	TMEM140	chr1	47922456	47927316	0.03	3.09	0	0	0	0	0	0	0	0	0	0	0	0	0	0	0	0	0	0	0	0	0	0	0	0	0	0	0	0	0	0	0	0	0	0	0	0	0	0	0	0	0	0	0	0	0	0	0	0	0	0	0	0	0	0	0	0	0	0	0	0	0	0	0	0	0	0	0	0	0	0	0	0	0	0	3.09	0	0	0	0	0	0	0	0	0	0	0	0	0	0	0	0	0	0	0
ENSGALG00000044177	ENSGALG00000044177	FAN1	chr10	6184393	6346419	12.35	41	0	10.53	12.31	14.39	11.6	2.69	18.45	8.34	4.5	0	0	17.1	16.4	0	12.23	0	18.71	34.35	18.37	13.99	0.67	24.91	9.1	25.7	15.61	1.08	10.29	0	0	12.03	12.17	19.99	25.33	25.99	21.93	11.48	4	10.71	10.27	7.01	9.84	11.7	9.07	7.91	15.42	12.88	7.43	26.18	17.46	0	5.34	0.74	20.8	0	13.29	22.09	11.52	0	11.39	17	15.27	10.9	18.23	23.2	0	13.09	8.07	30.3	26.95	41	2.31	6.69	0	12.02	6.78	19.85	6.86	8.18	0	12.91	19.61	9.75	16.45	16.03	26.44	0	27.41	11.63	0	23.09	15.44	25.09	0.04	12.53
ENSGALG00000044187	ENSGALG00000044187	-	chr14	6156482	6318736	12.56	42.64	0	2.33	21.1	35.73	23.83	24.56	9.19	17.48	6.64	20.94	26.01	0	25.8	0	14.15	42.64	31.23	1.02	5.85	0	1.36	20.74	14.61	5.27	11.16	12.01	4.12	3.47	0	28.51	27.9	13.23	9.88	13.29	16.44	6.1	25.82	0	17.91	23.58	17.91	17.75	15.61	18.54	15.96	7.83	0	15.42	21.85	0	0	3.79	14.22	0	9.47	12.1	0.57	0	0	0	0	32.31	0	35.72	11.29	9.83	17.66	12.57	12.99	13.35	0	0	39.72	11.06	28.7	32.06	0	0	0	13.82	0	16.09	42.42	0	7.19	0	0	0	16.86	0	21.1	0	28.98	29.55
ENSGALG00000044191	ENSGALG00000044191	-	chr26	2104563	2109597	1.36	29.93	0	0	9.44	0	0	0	0	0	0	0	0	0	8.49	0	0	0	9.42	0	0	0	0	0	0	10.75	5.39	0	0	0	0	0	0	0	0	6.05	0	29.93	0	12.74	12.91	0	0	8.58	0	0	0	0	0	0	0	4.95	0	0	0	0	0	0	0	0	0	0	0	4.11	0	0	0	0	0	3.36	0	0	0	0	0	0	0	0	0	0	0	0.22	0	0	0	0	0	0	0	0	0	0	0	0	0	0
ENSGALG00000044199	ENSGALG00000044199	CYP2AC7	chr14	2646825	2652886	0.1	4.52	0	0	0	0	0	0	0	0	0	0	4.52	0	0	0	0	0	0	0	0	0	0	0	0	0	0	0	0	0	0	0	0	0	0	0	0	0	0	0	0	0	0	0	0	0	0	0	0	0	0	0	0	0	0	0	0	0	0	0	0	0	0	0	0	0	0	0	0	0.71	0	0	0	0	0	0	0	0	0	0	0	0	0	0	0	0	0	0	0	0	0	0	0	0	3.99	0
ENSGALG00000044204	ENSGALG00000044204	ISG20	chr10	13568711	13577891	9.28	50.85	0	8.87	8.9	15.45	23.52	21.17	7.01	6.41	0.98	3.36	1.91	9.08	17.34	0	0	15.95	13.37	0	11.74	0	18.76	23.81	8.27	3.32	13.45	44.61	14.54	4.68	7.89	0	13.87	19.24	0	50.85	19.32	4.66	0	14.79	0	15.73	11.51	5.09	12.78	17.72	0	4.69	4.53	10.87	11.1	0	9.14	12.89	0	15.01	6.99	0	12.89	7.54	19.12	12.85	7.05	19.76	0	40.27	15.07	10.38	17.05	12.9	7.84	0	5.36	0	0	11.81	0	0	3.4	8.91	9.09	10.33	9.97	0	0	5.1	4.25	0	3.68	0	1.62	12.57	17.39	1.14	6.71	4.14
ENSGALG00000044207	ENSGALG00000044207	REC114	chr10	2634078	2690706	0	0	0	0	0	0	0	0	0	0	0	0	0	0	0	0	0	0	0	0	0	0	0	0	0	0	0	0	0	0	0	0	0	0	0	0	0	0	0	0	0	0	0	0	0	0	0	0	0	0	0	0	0	0	0	0	0	0	0	0	0	0	0	0	0	0	0	0	0	0	0	0	0	0	0	0	0	0	0	0	0	0	0	0	0	0	0	0	0	0	0	0	0	0	0	0
ENSGALG00000044210	ENSGALG00000044210	QPCTL	chr32	505365	510310	41.08	107.54	5.01	95.43	61.9	55.16	55.42	33.74	26.17	42.15	49.03	25.45	27.44	29.96	17.41	46.99	35.98	32.15	92.67	42.08	18.46	57.66	45.35	41.97	45.58	73.96	47.9	33.83	8.08	46.83	44.11	36.85	40.49	68.92	38.86	22.09	66.36	22.03	75.22	33.32	34.67	34.08	21.61	43.36	28.57	18.13	28.09	16.15	8.28	35.45	28.35	49.1	74.65	47.87	91.25	16.1	97.97	70.63	44.26	47.48	71.79	32.56	19.62	77.42	39.54	70.59	55.89	62.17	28.36	41.32	107.54	39.41	11.01	13.81	20.79	5.01	29.99	56.55	31.6	45.56	21.28	41.36	45.79	16.35	30.25	20.7	15.43	54.75	34.41	43.66	21.73	13.34	14.14	59.42	27.13	26.91
ENSGALG00000044213	ENSGALG00000044213	METTL3	chr31	2473735	2495431	5.96	25.98	0	0	0	1.88	3.85	4.73	0	0.21	4.2	17.98	8.22	5.28	0	3.23	1.74	0	0	3.78	0	9.7	11.3	7.49	5.47	4.2	6.23	16.71	1.14	1.55	0	12.64	6.02	16.42	11.77	5.68	14.38	13.6	0.1	25.98	6.34	13.68	13.42	23.54	22.46	10.63	0	2.33	4.66	0.09	0.38	0.09	2.55	8.61	4.27	0	10.31	8.17	0	13.72	8.74	0	13.4	0.12	3.28	0	0	17.06	8.63	18.49	5.7	0.11	3.19	11.33	2.95	5.38	0	6.8	4.91	0.32	0	0.62	2.44	3.13	7.83	1.5	0	1.58	15.27	19.71	4.6	3.36	0	4.45	2.13	6.97
ENSGALG00000044218	ENSGALG00000044218	-	chr4	85657237	85900720	0	0.41	0	0	0.41	0	0	0	0	0	0	0	0	0	0	0	0	0	0	0	0	0	0	0	0	0	0	0	0	0	0	0	0	0	0	0	0	0	0	0	0	0	0	0	0	0	0	0	0	0	0	0	0	0	0	0	0	0	0	0	0	0	0	0	0	0	0	0	0	0	0	0	0	0	0	0	0	0	0	0	0	0	0	0	0	0	0	0	0	0	0	0	0	0	0	0
ENSGALG00000044223	ENSGALG00000044223	-	chr31	949729	950175	0.08	7.49	0	0	0	0	0	0	0	0	0	0	0	0	0	0	0	0	0	0	0	7.49	0	0	0	0	0	0	0	0	0	0	0	0	0	0	0	0	0	0	0	0	0	0	0	0	0	0	0	0	0	0	0	0	0	0	0	0	0	0	0	0	0	0	0	0	0	0	0	0	0	0	0	0	0	0	0	0	0	0	0	0	0	0	0	0	0	0	0	0	0	0	0	0	0	0
ENSGALG00000044224	ENSGALG00000044224	-	chr7	18596457	18602061	3.12	17.88	0	5.16	0	0	4.8	0	2.37	0	2.04	1.08	1.32	0	0.96	2.52	0	5.01	8.72	3.91	0	0	5.84	0	10.63	1.75	0	0	0	0	0	0	5.7	7.75	0.1	0	13.49	6.43	0	5.51	0	0	0	0	0	0	4.63	0.97	0	0	8.64	0	11.56	0	6.4	0	5.89	0	0	3.57	7.08	10.13	0	3.9	7.55	2.47	9.51	0	0	0	6.31	0	3.24	0	0	11.43	0	13.33	2.39	0	0	0	0	17.88	13.08	1.47	11.71	6.79	0	0	0	5.03	10.28	0	0	10.24
ENSGALG00000044225	ENSGALG00000044225	-	chr4	70546986	70556647	53.15	221.75	0	17.01	58.95	18.84	91.76	18.81	69.47	15.33	25.34	35.52	55.87	91.45	40.68	145.15	88.87	28.94	26.27	96.23	31.11	50.43	58	45.34	16.84	34.27	8.93	64.49	38.32	93.99	45.67	44.97	28.87	66.97	45.57	50.44	88.97	36.01	26.81	19.84	0	78.36	22.03	36.85	106.98	44.06	23.7	77.09	39.03	32.74	27.39	9.25	25.17	21.08	5.96	15.66	94.51	49.78	52.49	155.09	97.82	34.27	15.19	42.94	36.9	34.69	55.78	23.19	145.45	55.12	21.37	65.27	31.12	10.44	23.57	38.34	59.09	69.29	221.75	73.09	83.94	38.94	84.43	56.5	68.25	26.46	89.46	41.54	6.16	25	94.92	98.85	76.2	121.34	59.7	79.37
ENSGALG00000044226	ENSGALG00000044226	-	chr30	491363	674579	0.01	0.42	0	0	0	0	0	0	0	0	0	0	0	0	0	0	0	0	0	0	0	0	0	0	0	0	0	0	0	0	0	0	0	0	0	0	0	0	0	0	0.42	0	0	0	0	0	0	0	0	0	0	0	0	0	0	0	0	0	0	0	0	0	0	0	0	0	0	0.27	0	0	0	0	0	0	0	0	0	0	0	0	0	0	0	0	0	0	0	0	0	0	0	0	0	0	0	0
ENSGALG00000044230	ENSGALG00000044230	ARHGAP27	chr27	3988881	4003494	2.41	12.58	0	9.67	1.85	6.11	1.84	8.7	0	0	1.12	12.58	7.81	0	1.05	0	0	0.86	0	6.06	0	0	3.47	2.5	0	8.69	0	7.33	2.17	0	0.72	7.45	0	0.26	1.49	0	0	0	0	3.63	0	3.46	1.78	6.14	0	11.94	5.19	0	0	0	0	0	11.62	6.64	0	0	0.04	4.83	9.25	0	8.18	0	0	4.24	0	0	0	0	5.56	0	0.05	2.68	8.18	0	0	0	0	2.41	0	0	0	6.6	0	8.81	0	5.06	0	0	0	0	0	0	0	8.56	7.96	0
ENSGALG00000044235	ENSGALG00000044235	-	chr4	32846925	33218988	0.4	19.55	0	0	0	0	0	0	7.87	2.72	0	0	0	0	0	0	0	0	0	0	0	0	0	0	0	0	0	0	0	0	0	0	0	0	0	0	0	0	0	0	0	0	0	0	0	0	6.84	0	0	0	0	0	0	0	0	0	0	0	0	0	0	0	0	0	0	0	0	0	0	0	0	0	0	0	0	0	0	0	0	0	0	0	0	0	0	0	0	0	0	0	0	0	19.55	0	0	0
ENSGALG00000044238	ENSGALG00000044238	-	chr1	162627123	162628557	0.01	0.38	0	0	0	0	0	0	0	0.38	0	0	0	0	0	0	0	0	0	0	0	0	0	0	0	0	0	0	0	0	0	0	0	0	0	0	0.27	0.13	0	0	0	0	0	0.12	0	0	0	0	0	0	0	0	0	0	0	0	0	0	0	0	0	0	0	0	0	0	0	0.11	0	0	0	0	0	0	0	0	0	0	0	0	0	0	0	0	0	0	0	0	0	0	0	0	0	0	0	0
ENSGALG00000044241	ENSGALG00000044241	-	chr11	585150	586866	0	0	0	0	0	0	0	0	0	0	0	0	0	0	0	0	0	0	0	0	0	0	0	0	0	0	0	0	0	0	0	0	0	0	0	0	0	0	0	0	0	0	0	0	0	0	0	0	0	0	0	0	0	0	0	0	0	0	0	0	0	0	0	0	0	0	0	0	0	0	0	0	0	0	0	0	0	0	0	0	0	0	0	0	0	0	0	0	0	0	0	0	0	0	0	0
ENSGALG00000044243	ENSGALG00000044243	-	chrZ	56785444	56838011	2.61	23.4	0	0.58	0	0	0	0	0	0	0	0	0	9	19.63	0	0	0	10.63	1.89	0.32	12.35	0	0	0	0	0	0	13.3	0	13.82	0	0	19.48	0	0.06	0	7.76	0	0	0.12	0	0	0	5.28	0	16.72	18.38	0	0	0	0	0	0	0	0	0.12	0.4	0	0	0	1.76	0	7.85	0	0	0	0	0	1.98	0	0	0	0	0	0	19.69	0	0	0	5.95	0	0	0	0	0	0	0	1.74	23.4	0	14.41	1.28	0.18	0	14.47
ENSGALG00000044245	ENSGALG00000044245	GSC2	chr15	8148875	8150685	0.33	10	0	0	0	0	0	0	0	0	0	0	0	0	0	0	0	0	0	0	0	0	0	0	0	0	0	0	0	7.61	0	0	0	0	0	0	0	0	0	0	0	0	0	0	0	0	0	0	0	0	0	0	0	0	6.56	0	0	0	0	0	0	10	0	0	0	0	0	0	0	0	0	0	0	0	0	0	0	0	0	0	0	0	0	0	0	6.45	0	0	0	0	0	0	0	0	0	0
ENSGALG00000044251	ENSGALG00000044251	RASSF7	chr5	16101555	16106288	30.62	209.35	0	9.79	15.8	50.64	49.82	0	15.55	33.97	47.31	119.85	91.91	14.61	0	0	0	4.7	0	19.82	0	4.96	11.07	47.61	10.47	82.27	0	7.86	0	0	0	14.13	20.5	0	19.54	27.7	15.94	8.84	0	36.77	0	209.35	26.56	73.19	19.32	41.92	163.84	59.62	111.59	8.58	0	0	182.48	0	125.35	47.59	15.47	0	120.16	0	0	11.81	0	8.5	9.23	6.28	28.47	0	0	0	37.99	0	62.03	49.22	85.83	11.61	73.24	92.73	0	7.79	36.89	1.31	40.46	37.25	15.77	85.81	18.4	0	0	30.61	0	19.12	0	0	61.62	29.44
ENSGALG00000044258	ENSGALG00000044258	-	chr10	1039110	1045444	0.01	0.93	0	0	0	0	0	0	0	0	0	0	0	0	0	0	0	0	0	0	0	0	0	0	0	0	0	0	0	0	0	0	0	0	0	0	0	0	0	0	0	0	0	0	0	0	0	0	0	0	0	0	0	0	0	0	0	0	0	0	0	0	0	0	0	0	0	0	0	0	0	0	0	0	0	0	0.93	0	0	0	0	0	0	0	0	0	0	0	0	0	0	0	0	0	0	0
ENSGALG00000044260	ENSGALG00000044260	-	chr1	137767277	137797037	14.36	42.45	0.34	9.72	25.56	10.57	6.64	8.76	14.83	8.82	11.3	5.92	3.85	7.87	5.24	12.53	31.06	2.96	12.83	16.94	4.24	17.47	8.69	19.01	25.6	26.62	19.69	11.33	22.33	16.48	14.9	15.6	17.67	10.8	3.48	34.65	14.67	26.91	19.74	15.24	6.18	18.23	12.69	17.39	23.4	11.65	13.14	6.15	12.22	26.42	11.3	14.78	14.44	20.06	9.51	9.23	29.71	15.29	13.78	26.37	13.83	8	13.58	11.24	8.56	17.38	12.15	11.28	12.21	15.17	13.12	6.6	0.34	3.92	8.47	9.78	4.86	25.76	12.04	12.21	14.5	14.07	9.4	24.13	11.54	9.91	9.18	42.45	21.2	10.45	17.39	8.6	20.52	15.38	24.53	9.69
ENSGALG00000044261	ENSGALG00000044261	-	chr2	79958280	79989161	0.01	1.04	0	0	0	0	0	0	0	0	0	0	0	0	0	0	0	0	0	0	0	0	1.04	0	0	0	0	0	0	0	0	0	0	0	0	0	0	0	0	0	0	0	0	0	0	0	0	0	0	0	0	0	0	0	0	0	0	0	0	0	0	0	0	0	0	0	0	0	0	0	0	0	0	0	0	0	0	0	0	0	0	0	0	0	0	0	0	0	0	0	0	0	0	0	0	0
ENSGALG00000044263	ENSGALG00000044263	DEUP1	chr1	187226290	187262877	0	0	0	0	0	0	0	0	0	0	0	0	0	0	0	0	0	0	0	0	0	0	0	0	0	0	0	0	0	0	0	0	0	0	0	0	0	0	0	0	0	0	0	0	0	0	0	0	0	0	0	0	0	0	0	0	0	0	0	0	0	0	0	0	0	0	0	0	0	0	0	0	0	0	0	0	0	0	0	0	0	0	0	0	0	0	0	0	0	0	0	0	0	0	0	0
ENSGALG00000044272	ENSGALG00000044272	-	chrZ	60668175	60674532	0	0	0	0	0	0	0	0	0	0	0	0	0	0	0	0	0	0	0	0	0	0	0	0	0	0	0	0	0	0	0	0	0	0	0	0	0	0	0	0	0	0	0	0	0	0	0	0	0	0	0	0	0	0	0	0	0	0	0	0	0	0	0	0	0	0	0	0	0	0	0	0	0	0	0	0	0	0	0	0	0	0	0	0	0	0	0	0	0	0	0	0	0	0	0	0
ENSGALG00000044278	ENSGALG00000044278	-	chr3	40760782	40767827	15.8	55.58	1.61	32.97	5.08	2.04	9.1	10.64	22.84	26.14	8.77	6.45	8.95	14.31	31.38	37.07	24.15	28.63	5.76	17.17	13.99	12.99	17.69	18.53	7.2	21.8	19.6	2.94	2.03	2.4	11.86	2.16	2.46	26.53	4.01	15.33	6.42	27.77	17.47	38.05	17.45	18.04	26.02	10.19	29.2	21.43	14.46	6.66	22.81	16.55	14.54	12.06	3.84	11.67	20.69	8.72	29.39	27.31	28.19	14.94	5.99	17.57	26.12	13.14	21.28	18.39	9.9	31.21	55.58	2.92	5.57	1.89	5.34	3.98	15.96	5.05	30.45	24.2	35.17	10.99	1.61	8.71	7.02	4.03	39.19	8.63	6.1	9.07	11.96	18.21	17.94	12.17	38.99	5.37	7.9	14.56
ENSGALG00000044279	ENSGALG00000044279	-	chr3	109820942	109830241	0.17	4.85	0	0	0.43	0	0	0	0	0	0	0	0	0.04	0	0	0	0	0	0	0	0.56	0	0	0.71	0	0	0	0	0	0	0	0	0	0	0	0.63	4.61	0	0	0	0	0	0	0	0	0.07	0	0	0	0	1.01	0	0	0	0	0	0	0	0	0	0	0	0	1.06	0	0	0.6	0	4.85	0	0	0	0	0	0	0	0	0	0	0	0.47	0.47	0	0	0	0	0	0	0	0	0	0	0	0	0
ENSGALG00000044293	ENSGALG00000044293	-	chr9	23634894	23640384	0	0.28	0	0	0	0	0	0	0	0	0	0	0	0	0	0	0	0	0	0	0	0	0	0	0	0.28	0	0	0	0	0	0	0	0	0	0	0	0	0	0	0	0	0	0	0	0	0	0	0	0	0	0	0	0	0	0	0	0	0	0	0	0	0	0	0	0	0	0	0	0	0	0	0	0	0	0	0	0	0	0	0	0	0	0	0	0	0	0	0	0	0	0	0	0	0	0
ENSGALG00000044298	ENSGALG00000044298	-	chr5	6000022	6001640	0.05	4.67	0	0	0	0	0	0	0	0	0	0	0	0	0	0	0	0	0	0	0	0	0	0	0	0	0	0	0	0	0	0	0	0	0	0	0	0	0	0	0	0	0	0	0	0	0	0	0	0	0	0	0	0	0	0	0	0	0	0	0	0	0	0	0	0	0	0	0	0	0	0	0	0	0	0	0	0	0	0	0	0	0	0	0	0	0	0	0	0	0	0	0	0	4.67	0
ENSGALG00000044299	ENSGALG00000044299	-	chr12	5600968	5646173	0.37	7.61	0	0.58	0	0.07	0.65	0.13	0.04	0.08	0.74	0.11	0.04	0.1	0	0.05	0.13	0.04	0.74	0.05	0.16	0.21	0.04	0.03	0.08	0.1	0.05	0.05	0	0.14	0.04	0.15	0.04	0	0.04	0.07	0.05	0.04	0.85	0.14	0.14	0	0.12	0.04	0.03	0.08	0	0	0.04	0.04	0.04	1.19	3.4	0.08	0	3.5	0	0.17	0.04	0.09	0.44	0.08	0.92	0.14	1.26	1.2	7.61	0.19	0	0.12	0.14	0.04	0	0.04	0.08	0.13	0.04	0.04	0.2	0.13	0.14	0.59	0	0.9	0.08	0.26	0.09	0.04	1.77	0	0.48	1.1	0.52	0.21	0	0.17
ENSGALG00000044307	ENSGALG00000044307	-	chr5	25622678	25653875	0	0	0	0	0	0	0	0	0	0	0	0	0	0	0	0	0	0	0	0	0	0	0	0	0	0	0	0	0	0	0	0	0	0	0	0	0	0	0	0	0	0	0	0	0	0	0	0	0	0	0	0	0	0	0	0	0	0	0	0	0	0	0	0	0	0	0	0	0	0	0	0	0	0	0	0	0	0	0	0	0	0	0	0	0	0	0	0	0	0	0	0	0	0	0	0
ENSGALG00000044313	ENSGALG00000044313	-	chr5	16056641	16063897	0.6	23.92	0	0	0	0	0	0	0	0	0	0	0	8.74	0	0	0	0	0	0	0	0	0	0	0	0	0	0	0	0	0.85	0	0	0	0	0	0	0	0	0	0	0	0	0	0	0	0	0	0	0	0	0	0	0	0	0	0	0	0	0	0	0	0	0	0	0	0	0	0	0	0	0	12.01	0	0	0	23.92	0	0	0	0	0.39	0	0	0	0	0	0	0	0	0	8.04	0	0	0	1.68
ENSGALG00000044326	ENSGALG00000044326	-	chr31	4845514	4866801	0.19	6.47	0	0	0	0.27	0	0	0	0	0	0	0	0	0	0	0	0	0	0	0	0.44	0	2.25	0	0	0	0	0	0	0	0	0	0	0	0	0	0.8	0	0	0	0	0	0	0	0	0	0	0	0	0	0	0	0	0	0	0	0	0	0	0	0	0	0.75	0	0	0	0	0	0	0	0	0	6.08	0	0	0	0	0.75	0	0	0	0	0	6.47	0	0	0	0	0	0	0	0	0	0	0
ENSGALG00000044327	ENSGALG00000044327	-	chr4	85657237	85900720	0	0.09	0	0	0.09	0	0	0	0	0	0	0	0	0	0	0	0	0	0	0	0	0	0	0	0	0	0	0	0	0	0	0	0	0	0	0	0	0	0	0	0	0	0	0	0	0	0	0	0	0	0	0	0	0	0	0	0	0	0	0	0	0	0	0	0	0	0	0	0	0	0	0	0	0	0	0	0	0	0	0	0	0	0	0	0	0	0	0	0	0	0	0	0	0	0	0
ENSGALG00000044330	ENSGALG00000044330	-	chr31	5252353	5287083	0	0	0	0	0	0	0	0	0	0	0	0	0	0	0	0	0	0	0	0	0	0	0	0	0	0	0	0	0	0	0	0	0	0	0	0	0	0	0	0	0	0	0	0	0	0	0	0	0	0	0	0	0	0	0	0	0	0	0	0	0	0	0	0	0	0	0	0	0	0	0	0	0	0	0	0	0	0	0	0	0	0	0	0	0	0	0	0	0	0	0	0	0	0	0	0
ENSGALG00000044339	ENSGALG00000044339	-	chr24	5459530	5465244	0.14	4.79	0	0.96	0	0	0.77	0	0	0	0	0	0	1.55	0	0	0	0	0	0	0	0	0	0	0	0.8	0	0	4.52	0	0	0	0	0	4.79	0	0	0	0	0	0	0	0	0	0	0	0	0	0	0	0	0	0	0	0	0	0	0	0	0	0	0	0	0	0	0	0	0	0	0	0	0	0	0	0	0	0	0	0	0	0	0	0	0	0	0	0	0	0	0	0	0	0	0	0	0
ENSGALG00000044342	ENSGALG00000044342	HINT3	chr3	59825962	59831811	31.55	101.71	0	20.55	22.02	24.26	48.72	16.69	12.15	31.52	47.18	29.81	36.74	48.82	23.7	25.39	47.44	31.95	17.81	28.9	51.52	31.98	14.66	25.23	28	53.22	31.36	16.43	68.51	38.87	86	54.29	37.66	52.07	24.25	30.88	36.08	12.39	9.83	33.63	53.18	25.49	51.21	0	29.27	10.99	12.32	34.3	41.99	30.94	40.38	33.23	10.41	11.39	29.61	10.4	24.49	46.56	82.71	40.7	35.91	17.02	39.17	30.61	35.07	46.8	35.33	9.41	12.01	56.27	13.83	0	11.18	32.8	35.43	54.06	16.03	51.02	6.68	10.87	39.72	16.09	29.95	101.71	44.41	32.29	36.72	13.47	44.24	16.56	14.84	11.99	12.19	0	59.57	41
ENSGALG00000044343	ENSGALG00000044343	-	chr31	5252353	5287083	0	0	0	0	0	0	0	0	0	0	0	0	0	0	0	0	0	0	0	0	0	0	0	0	0	0	0	0	0	0	0	0	0	0	0	0	0	0	0	0	0	0	0	0	0	0	0	0	0	0	0	0	0	0	0	0	0	0	0	0	0	0	0	0	0	0	0	0	0	0	0	0	0	0	0	0	0	0	0	0	0	0	0	0	0	0	0	0	0	0	0	0	0	0	0	0
ENSGALG00000044344	ENSGALG00000044344	-	chr4	90791406	90802063	0.55	11.73	0	0	0	0	7.34	0	0	0	0	0.93	0	0	0	0	0	0	0	0	0	0	0	0	0	0	0	1.4	0	0	0	0	0	0	0	6.07	0	0	0	0	5.86	0	0	0.15	0	0	0	0	0	0	0	0	0	0	0	0	0	0	4.54	0	0	5.89	0	5.42	0	0	0	0	0	0	0	0	0	0	0	0	0	0	0	0	0	0	0	0	0	1.54	0	11.73	0	0	0	0	0	0	0	0
ENSGALG00000044354	ENSGALG00000044354	-	chr10	2795770	2799274	0.05	3.75	0	0	3.75	0	0	0	0	0	0	0	0	0	0	0	0	0	0	0	0	0	0	0	0	0	0	0	0	0	0	0	0	0	0	0	0	0	0	0	0	0	0	0	0	0	0	0	0	0	0	0	0	0	0	0	0	0	0	0.85	0	0	0	0	0	0	0	0	0	0	0	0	0	0	0	0	0	0	0	0	0	0	0	0	0	0	0	0	0	0	0	0	0	0	0	0
ENSGALG00000044362	ENSGALG00000044362	PP2D1	chr2	35781708	35787118	0.12	5.12	0	0	0	0	1.03	0	0	0	0	0	0	0	0	0	0	0	0	0	0	0	0	0	0	0	0	5.12	0	0	0	0	0	0	0	0	0	0.39	0	0	0	4.21	0	0	0	0	0	0	0	0	0	0	0	0	0	0	0	0	0	0	0	0	0	0	0	0	0	0	0	0	0	0	0	0	0	0	0	0	0	0	0	0	0	0	0	0	0	0	0	0	0	0	0	0	0	0
ENSGALG00000044375	ENSGALG00000044375	HDDC3	chr10	20500186	20507873	6.28	50.05	0	7.5	10.79	0.34	16.51	15.48	0	3.11	5.86	4	12.26	13.78	9.72	11.7	0	2.18	13.79	0	3.39	11.63	0	0	12.2	4.55	2.92	16.46	0	0.44	2.08	0.7	3.78	4.57	0	0	2.03	0	5.26	22.07	0	0	1.22	23.55	3.09	2.29	17.67	0	1.34	1.53	6.2	27	16.36	0	8.5	0	0.77	0	3.66	0	5.9	14.76	0.4	18.93	10.61	17.22	0	0	0	4.07	12.91	8.32	7.44	0	5.96	5.12	0	4.15	1.61	20.13	0	7.11	4.37	0	0	0.41	6.2	9.68	5.56	4.7	9.15	9.31	0	0	50.05	7.86
ENSGALG00000044383	ENSGALG00000044383	MCL1	chr25	3689596	3694822	15.65	54.72	0	0	17.54	27.68	3.72	8.26	21.14	29.38	17.86	13.08	7.72	4.02	9.04	0.14	12.79	7.44	8.69	7.69	38.51	14.72	21.31	2.85	12.04	17.69	8.47	7.08	7.9	10.92	17.92	9.77	9.84	27.09	41.78	11.25	23.56	21.73	28	42.98	0	50.12	21.33	33.51	17.03	5.66	54.72	8.11	26.56	19.34	17.01	14.75	21.96	14.05	7.13	6.66	9.79	31.11	5.66	9.53	26.79	12.18	10.54	4.86	9.84	53.25	23.9	19.38	18.79	0.12	17.76	2.8	7.06	9.1	0	0	10.9	25.49	7.35	25.85	11.83	14.34	14.48	22.43	0	10.29	39.95	0	23.8	0	4.48	22.63	34.54	12.27	0	12.78
ENSGALG00000044387	ENSGALG00000044387	SLC4A9	chr13	2185354	2201700	0	0	0	0	0	0	0	0	0	0	0	0	0	0	0	0	0	0	0	0	0	0	0	0	0	0	0	0	0	0	0	0	0	0	0	0	0	0	0	0	0	0	0	0	0	0	0	0	0	0	0	0	0	0	0	0	0	0	0	0	0	0	0	0	0	0	0	0	0	0	0	0	0	0	0	0	0	0	0	0	0	0	0	0	0	0	0	0	0	0	0	0	0	0	0	0
ENSGALG00000044388	ENSGALG00000044388	-	chr13	11214538	11255733	0.5	14.59	0	0	0	0	0	0	0	0	0	0	0	0	0	0	0	0	0	0	0	11.52	0	0	0	0	0	0	0	0	0	0	0	0	0	0	14.59	8.74	0	0	0.42	0	0	0	0	0	0	11.06	0	0	0	0	0	0	0	0	0	0	0	0	0	0	0	0	0	0	0	0	0	0	0	0	0	0	0	0	0	0	0	0	0	0	0	0	0	0	0	0	0	0	0	0	0	0	0	0
ENSGALG00000044391	ENSGALG00000044391	RBM11	chr1	99412224	99420340	0.11	9.62	0	0	0	0	0	0	0	0	0	0	0	0	0	0	0	0	0	0	0	0	0	0	0	0	0	0	0	0	0	0	0	0.37	0	0	0	0	0	0	0	0	0	0	0	0	0	0	0	0	0	0	0	0	0	0	0	0	0	0	0	0	0	0	0	0	0	9.62	0	0	0	0	0	0	0	0	0	0	0	0	0	0	0	0	0	0	0	0	0	0	0	0	0	0	0	0
ENSGALG00000044392	ENSGALG00000044392	-	chr31	3390190	3392889	0.04	0.98	0	0	0	0	0	0	0	0	0	0.25	0	0	0	0	0	0	0	0	0	0	0	0	0	0	0.19	0	0	0	0	0	0	0	0	0	0	0	0	0	0	0	0	0.43	0	0	0	0	0	0	0	0	0	0	0	0	0	0	0	0	0	0	0	0	0	0	0	0.54	0	0	0	0	0	0	0	0	0	0	0	0	0	0.98	0.51	0	0	0	0.61	0	0	0	0	0	0	0	0	0
ENSGALG00000044404	ENSGALG00000044404	-	chr20	3767098	3821985	16.94	149.82	0	0	83.88	64.34	46.69	9.36	33.23	27.04	10.2	36.26	0.18	45.45	34.1	0	0	9.62	0	0	0	7.27	32.75	13.21	13.9	39.17	10.53	0	107.81	44.07	4.46	30.7	149.82	0	63.1	11.91	0	8.01	4.97	14.41	0	21.91	42.03	0.59	22.31	61.4	25.78	20.03	6.85	4.51	10.46	13.36	32.98	25.77	24.07	0	0	0	0	0	54.54	36.14	9.81	57.54	0	0	7.63	18.72	0	0	8.2	0	0	15.5	0	6.38	0	0	0	0	5.83	26.73	37.4	0	0	0	0	0	14.26	0	7.95	0	0	0	0	0
ENSGALG00000044406	ENSGALG00000044406	-	chr27	7014941	7036054	11.9	124.3	0	45.17	0	23.08	4.68	13.71	4.88	0	5.35	5.71	38.45	0	0	11.81	10.76	1.14	0	27.71	19.52	10.87	18.29	2.43	0	39.36	0	30.05	0	7.78	0	0	14.62	0	0	13.72	0.39	25.94	0	29.18	7.57	24.8	10.88	36.4	0	0	5.58	0	0	4.96	16.7	0	20.61	8.44	0	44.49	6.05	18.14	17.38	0	8.48	0	8.82	16.45	11.36	14.43	43.27	10.23	12.62	0	7.52	0	10.78	6.68	0	6.02	72.83	0	8.21	0	36.05	0	37.51	0	18.95	1.44	0	0	0	13.86	0	0	0	10.4	124.3	0
ENSGALG00000044418	ENSGALG00000044418	-	chr5	14892237	14898052	0	0	0	0	0	0	0	0	0	0	0	0	0	0	0	0	0	0	0	0	0	0	0	0	0	0	0	0	0	0	0	0	0	0	0	0	0	0	0	0	0	0	0	0	0	0	0	0	0	0	0	0	0	0	0	0	0	0	0	0	0	0	0	0	0	0	0	0	0	0	0	0	0	0	0	0	0	0	0	0	0	0	0	0	0	0	0	0	0	0	0	0	0	0	0	0
ENSGALG00000044424	ENSGALG00000044424	-	chr31	3716548	3794136	0	0	0	0	0	0	0	0	0	0	0	0	0	0	0	0	0	0	0	0	0	0	0	0	0	0	0	0	0	0	0	0	0	0	0	0	0	0	0	0	0	0	0	0	0	0	0	0	0	0	0	0	0	0	0	0	0	0	0	0	0	0	0	0	0	0	0	0	0	0	0	0	0	0	0	0	0	0	0	0	0	0	0	0	0	0	0	0	0	0	0	0	0	0	0	0
ENSGALG00000044425	ENSGALG00000044425	-	chr1	197344381	197345992	0.1	9.22	0	0	0	0	0	0	0	0	0	9.22	0	0	0	0	0	0	0	0	0	0	0	0	0	0	0	0	0	0	0	0	0	0	0	0	0	0	0	0	0	0	0	0	0	0	0	0	0	0	0	0	0	0	0	0	0	0	0	0	0	0	0	0	0	0	0	0	0	0	0	0	0	0	0	0	0	0	0	0	0	0	0	0	0	0	0	0	0	0	0	0	0	0	0	0
ENSGALG00000044431	ENSGALG00000044431	NPB	chr18	9938406	9944361	107.6	276.8	6.1	165.32	72.55	230.75	183.69	86.39	90.55	183.25	149.08	109.55	63.13	142.7	170.01	159.35	167.99	123.96	85.42	156.1	87.03	85	190.81	50.34	96.32	108.57	144.29	112.15	57.35	77.23	119.22	112.76	102.66	123.56	6.1	141.96	19.41	73.35	55.67	84.39	58.2	62.84	36.36	58.2	29.81	44.68	94.27	76.14	131.34	147.7	109.21	129.46	135.67	155.23	137.2	107.94	73.7	82.06	114.05	276.8	265.21	130.08	86.14	72.16	111.3	114.45	144.08	224.62	92.74	82.3	99.54	94.8	66.1	68.1	41.99	86.03	81.19	105.75	174.36	121.51	136.04	74.47	55.13	104.44	99.81	99.35	129.96	77.91	201.93	38.63	72.45	138.95	89.07	67.38	43.29	66.94
ENSGALG00000044433	ENSGALG00000044433	-	chr23	4144404	4200815	139.09	277.91	40.94	127.66	128.39	57.79	198.75	130.93	148.98	186.15	94.66	150.44	111.72	126.84	137.06	184.79	138.29	125.77	115.5	156.07	200.6	265.04	139.21	163.41	205.69	77.93	157.06	259.5	104.42	98.48	132.01	76.14	106.46	83.82	121.81	74.25	96.04	40.94	110.36	143.51	172.77	85.5	85.68	81.39	106.2	162.83	77.82	119.09	51.76	182.94	128.19	123.11	209.25	129.99	125.34	156.22	71.19	183.37	95.71	204.36	127.94	123.51	147.16	126.92	217.72	181.06	134.33	140.99	122.89	147.73	143	210.56	193.09	184.8	277.91	107.93	133.17	158.05	164.71	142.2	145.26	146.7	135.99	146.76	180.49	106.77	182.01	210.56	119.06	86.08	100.8	139.32	80.04	110.89	125.71	204.49
ENSGALG00000044436	ENSGALG00000044436	-	chr31	5292977	5386292	0	0	0	0	0	0	0	0	0	0	0	0	0	0	0	0	0	0	0	0	0	0	0	0	0	0	0	0	0	0	0	0	0	0	0	0	0	0	0	0	0	0	0	0	0	0	0	0	0	0	0	0	0	0	0	0	0	0	0	0	0	0	0	0	0	0	0	0	0	0	0	0	0	0	0	0	0	0	0	0	0	0	0	0	0	0	0	0	0	0	0	0	0	0	0	0
ENSGALG00000044439	ENSGALG00000044439	-	chr31	4299221	4300048	0	0	0	0	0	0	0	0	0	0	0	0	0	0	0	0	0	0	0	0	0	0	0	0	0	0	0	0	0	0	0	0	0	0	0	0	0	0	0	0	0	0	0	0	0	0	0	0	0	0	0	0	0	0	0	0	0	0	0	0	0	0	0	0	0	0	0	0	0	0	0	0	0	0	0	0	0	0	0	0	0	0	0	0	0	0	0	0	0	0	0	0	0	0	0	0
ENSGALG00000044447	ENSGALG00000044447	-	chr3	30195333	30213180	0	0	0	0	0	0	0	0	0	0	0	0	0	0	0	0	0	0	0	0	0	0	0	0	0	0	0	0	0	0	0	0	0	0	0	0	0	0	0	0	0	0	0	0	0	0	0	0	0	0	0	0	0	0	0	0	0	0	0	0	0	0	0	0	0	0	0	0	0	0	0	0	0	0	0	0	0	0	0	0	0	0	0	0	0	0	0	0	0	0	0	0	0	0	0	0
ENSGALG00000044449	ENSGALG00000044449	LAG3	chr1	77862794	77868711	0	0	0	0	0	0	0	0	0	0	0	0	0	0	0	0	0	0	0	0	0	0	0	0	0	0	0	0	0	0	0	0	0	0	0	0	0	0	0	0	0	0	0	0	0	0	0	0	0	0	0	0	0	0	0	0	0	0	0	0	0	0	0	0	0	0	0	0	0	0	0	0	0	0	0	0	0	0	0	0	0	0	0	0	0	0	0	0	0	0	0	0	0	0	0	0
ENSGALG00000044463	ENSGALG00000044463	-	chr13	946962	950066	0	0	0	0	0	0	0	0	0	0	0	0	0	0	0	0	0	0	0	0	0	0	0	0	0	0	0	0	0	0	0	0	0	0	0	0	0	0	0	0	0	0	0	0	0	0	0	0	0	0	0	0	0	0	0	0	0	0	0	0	0	0	0	0	0	0	0	0	0	0	0	0	0	0	0	0	0	0	0	0	0	0	0	0	0	0	0	0	0	0	0	0	0	0	0	0
ENSGALG00000044464	ENSGALG00000044464	TEPSIN	chr18	9255821	9259602	1.88	17.99	0	0	8.13	0.95	4.72	0	2.3	0	0	0	0	0	0	0	0	0	0	0	11.42	0	0	6.02	9.03	0	5.98	0	0	0	12.4	0	0	0	0	0	0.79	5.35	0	8.54	0	0	10.09	0	0	0	3.2	0	0	0	6.98	0	0	0	0	13.6	0	0	0	0	0	0	0	7.04	8.2	0	0	0	0	0	0	12.41	0	0	0	0	0	7.24	0	0	0	5.23	0	0	0	0	0	0	0	0	0	0	17.99	0	7.52	0
ENSGALG00000044466	ENSGALG00000044466	-	chr11	2644432	2658115	0.13	12.46	0	0	0	0	0	0	0	0	0	0	0	0	0	0	0	0	0	0	0	0	0	0	0	0	0	0	0	0	0	0	0	0	0	0	0	0	0	0	0	12.46	0	0	0	0	0	0	0	0	0	0	0	0	0	0	0	0	0	0	0	0	0	0	0	0	0	0	0	0	0	0	0	0	0	0	0	0	0	0	0	0	0	0	0	0	0	0	0	0	0	0	0	0	0	0
ENSGALG00000044471	ENSGALG00000044471	-	chr28	1967442	1976068	0	0	0	0	0	0	0	0	0	0	0	0	0	0	0	0	0	0	0	0	0	0	0	0	0	0	0	0	0	0	0	0	0	0	0	0	0	0	0	0	0	0	0	0	0	0	0	0	0	0	0	0	0	0	0	0	0	0	0	0	0	0	0	0	0	0	0	0	0	0	0	0	0	0	0	0	0	0	0	0	0	0	0	0	0	0	0	0	0	0	0	0	0	0	0	0
ENSGALG00000044472	ENSGALG00000044472	-	chr16	1774846	1901383	0.59	4.57	0	0.73	0.39	1.79	0.9	1.85	0	1.71	0.74	0.18	0	0.86	0.28	0.84	0.87	1.37	1.02	0.61	0	0.21	0.46	0	0.77	1.91	0	0	0.25	0	0.1	0	0	0.2	1.78	0.81	0	1.23	1.56	1.44	0	0	0	0	0.41	1.42	0.92	0.42	0.11	0	0	0	0	2.03	1.17	1.34	0	0.21	0.84	0.94	0	0.1	0	1.65	4.57	1.69	0	0.1	1.66	0	0.12	1.19	0	0	0	0	0.94	0.74	1.9	0.28	0	0	0	0	0.78	0.43	0.87	0.74	0	1.45	0	0.84	0.1	0	0	0.11
ENSGALG00000044478	ENSGALG00000044478	-	chr1	41786238	41885102	2.7	16.64	0	4.26	5.7	0	1.84	0.94	0	2.42	0	0	0	0.11	2.78	1.36	7.76	3.9	1.71	3.03	2.65	11.78	2.59	0	0.49	0.19	0	15.79	0.11	4.35	1.34	0.19	0	5.03	0	0.3	6.74	7.93	3.06	0.03	0	0	1.41	0	1.07	0	2.03	0	0	0.92	0.31	0	0	4.54	0	3.44	1.87	3.19	0	0	1.79	11.42	0.39	0.18	0	2.35	0	4.39	16.64	13.89	0.57	0.97	5.11	0	0	0	0	5.02	6.83	2.71	3.48	4.62	3.42	7.04	13.92	3.31	6.48	0.89	0.67	3.1	1.59	6.58	0.68	6.18	0	0
ENSGALG00000044479	ENSGALG00000044479	-	chr3	104201717	104212671	1.35	42.59	0	0	42.59	0	7.07	0	0	11.71	0	0	8.33	0	0	0	0	0	0	0	0	0	0	0	7.87	0	0	0	0	0	0	0	0	0	0	2.54	0	0	0	0	0	0	0	0	11.96	0	0	10.1	0	0	0	0	0	0	0	0	0	0	0	5.75	0	0	0	0	0	0	0	0	0	0	0	0	0	0	0	0	16.83	0	0	0	0	0	0	0	0	0.16	0.92	0	0	0	0	0	0	0	0	0
ENSGALG00000044480	ENSGALG00000044480	IL13RA1	chr4	3392322	3404401	10.86	59.6	0	15.97	20.5	15.64	6.55	21.09	7.48	2.1	0	10.08	0	6.86	17.76	41.28	4.89	35.08	9.61	37.03	13.17	0.2	9.08	0	15.11	1.61	12.98	8.52	13.73	0.3	19.57	59.6	3.56	0	5.35	20.59	5.64	10.96	4.77	10.38	10.61	0	0	17.32	2.05	3.34	0.44	1.88	0	0.83	25.28	0.48	0	12.9	9.49	23.46	31.08	4.27	0	17.08	3.42	2.86	0	0	19.41	16.64	24.69	3.59	16.01	0	0	18.88	0	0	0	30.4	0	0	27.66	9.2	0	8.48	5.33	14.78	0.12	50.88	17.68	0	17.22	11.52	7.27	27.43	20.65	0	0	27.93
ENSGALG00000044485	ENSGALG00000044485	F2RL3	chr28	4357087	4359894	0.2	10.84	0	0	0	6.89	0	0	0	0	0	0	0	0	0	0	0	0	0	0	0	0	0	0	0	0	0	0	0	0	0	0	0	10.84	0	0	0	0	0	0	0	0	0	0	0	0	0	0	0	0	0	0	0	0	0	0	0	0	0	0	0	0.62	0	0	0	0	0	0	0	0	0	0	0	0	0	0	0	0	0	0	0	0	0	0	0	0	0	0	0	0	0	0	0	0	0	0
ENSGALG00000044491	ENSGALG00000044491	-	chrZ	65469593	65480295	0.01	0.66	0	0	0	0	0	0	0	0	0	0	0	0	0	0	0	0	0	0	0	0	0.66	0	0	0	0	0	0	0	0	0	0	0	0	0	0	0	0	0	0	0	0	0	0	0	0	0	0	0	0	0	0	0	0	0	0	0	0	0	0	0	0	0	0	0	0	0	0	0	0	0	0	0	0	0	0	0	0	0	0	0	0	0	0	0	0	0	0	0	0	0	0	0	0	0
ENSGALG00000044501	ENSGALG00000044501	-	chr4	90839746	90892554	0.72	16.68	0	0	0	0	0	0	0	0	0	0	0	0	0	0	0	0.5	0	0	0	0	0	6.56	0	0	0.64	0	0	0	0	0	0	0	0	0	0	0	0	0	0	7.26	1.9	0	0	0	4.9	0	0	0	0	0	0	0	0	0	0	0	0	0	0	0	0	0	0	0	6.56	0	0	0	0	0	0	0	0	0	6.45	0	0	9.09	0	0	0	0	0	6.1	0	0	0	0	0	0	16.68	0	0	0
ENSGALG00000044502	ENSGALG00000044502	-	chr16	1774846	1901383	0	0	0	0	0	0	0	0	0	0	0	0	0	0	0	0	0	0	0	0	0	0	0	0	0	0	0	0	0	0	0	0	0	0	0	0	0	0	0	0	0	0	0	0	0	0	0	0	0	0	0	0	0	0	0	0	0	0	0	0	0	0	0	0	0	0	0	0	0	0	0	0	0	0	0	0	0	0	0	0	0	0	0	0	0	0	0	0	0	0	0	0	0	0	0	0
ENSGALG00000044505	ENSGALG00000044505	-	chr25	2602870	2615791	0.37	11.28	0	0	0	0	0	0	5.64	0	0	0	0	0	0	0	0	0	0	0	0	0	0	0	0	0	0	0	0	0	0	0	0	0	0	0	0	0	0	9.94	0	0	0	0	0	0	0	0	0	0	0	0	0	0	0	0	0	0	7.58	0	0	0	0	0	0	0	0	0	11.28	0	0	0	0	0	0	0	0	0	0	0	0	0	0	0	0	0	0	0	0	0	0	0	0	0	0	0
ENSGALG00000044506	ENSGALG00000044506	-	chr33	2766359	2767601	13.67	70.55	0	41.13	23.74	11.09	3.67	21.53	4.91	3.46	0	10.85	21.21	0	9.55	2.48	45.38	36.05	25.77	15.66	22.94	0	9.69	14.21	5.69	12.36	14.02	0	0	18.64	11.04	5.66	17.45	0	10.66	9.58	18.44	15.33	36.45	70.55	0	0	7.71	0	0	15.11	30.46	12.09	24.54	0	0	8.6	0	12.2	14.71	7.73	0	39.7	26.16	19	32.63	24.69	36.1	9.54	40.49	24.29	27.47	3.47	19.95	0	0	0	8.8	0	0	17.06	5.47	9.14	2.85	0	0	3.76	0	10.2	0	21.67	0	18	18.45	3.77	42.72	18.59	28.55	10.72	5.91	39.52
ENSGALG00000044510	ENSGALG00000044510	C18orf63	chr2	91914153	91927757	0	0	0	0	0	0	0	0	0	0	0	0	0	0	0	0	0	0	0	0	0	0	0	0	0	0	0	0	0	0	0	0	0	0	0	0	0	0	0	0	0	0	0	0	0	0	0	0	0	0	0	0	0	0	0	0	0	0	0	0	0	0	0	0	0	0	0	0	0	0	0	0	0	0	0	0	0	0	0	0	0	0	0	0	0	0	0	0	0	0	0	0	0	0	0	0
ENSGALG00000044519	ENSGALG00000044519	APOPT1	chr5	50603437	50612232	32.72	83.58	0.76	12.04	36.12	27.56	59.53	22.43	33.88	23.43	51	11.35	27.64	47.15	34.13	38.12	83.58	20.97	27.06	40.87	40.45	32.49	31.4	25.34	31.56	36.22	20.32	41.49	34.02	41.05	30.86	26.28	47.65	53.76	45.16	28.33	21.34	40.87	39.59	50.05	47.34	52.41	21.39	21.44	24.61	24.39	46.89	46.53	54.8	28.34	32.89	45.1	6.67	29.4	20.09	33.44	32.45	19.6	23.7	25.88	56.15	34.23	23.54	34.83	26.93	30	60.94	22.88	47.69	33.06	25.38	51.49	5.79	21.58	29.31	28.45	13.25	12.72	21.03	37.86	57.46	56.32	7.38	0.76	25.27	33.01	36.78	42.93	13.26	10.45	72.17	18.17	19.38	44.98	1.31	34.06
ENSGALG00000044521	ENSGALG00000044521	-	chr31	934180	938763	2.44	6.96	0	0.68	4.76	3.79	2.23	2.79	3.24	4.51	2.9	3.58	0.51	2.08	2.5	5.97	2.35	1.68	0	2.3	0.75	1.88	1.97	2.14	1.8	1.67	2.42	2.29	1.78	0.67	0.29	6.41	2.21	2.34	2.5	3.05	3.74	1.47	1.77	3.8	3.64	4.53	2.45	2.96	2.88	0.67	1.4	1.99	3.36	1.98	1.77	5.17	1.7	2.37	3.65	1.44	1.51	2.24	5.95	6.96	2.1	1.54	3.03	0.11	1.77	2.96	0.65	2.25	1.14	3.32	4.24	0.61	2.25	1.76	2.01	0.61	1.87	2	1.22	1.9	1.58	3.06	4.35	6.36	0.37	3.63	3.16	2.88	0.33	0.29	0.19	2.87	2.41	2.7	2.39	3.77
ENSGALG00000044525	ENSGALG00000044525	NFKBIE	chr3	30373846	30392920	12.64	56.67	0	0	13.18	19.39	17.63	0	0	18.95	6.69	39.97	0	10.1	7.29	0	17.73	6.72	0	0	10.9	0	8.95	17.57	0	0	7.48	15.42	0	0.4	5.6	20.32	10.88	30.8	16.29	16.13	47.45	11.15	0	52.44	0	7.68	13.81	56.67	10.02	5.94	30.95	15.22	1.09	8.23	4.89	20.16	17.21	0	14.32	34.64	34.24	0	16.81	13.43	0	17.39	0	24.3	12.62	33.19	42.65	0	0	37.96	0	14.47	0	0	0	0	16.14	0	10.69	37.24	13.34	7.92	10.95	19.54	0	30.71	11.49	0	0	0	0	11.74	19.63	13.69	16.7	38.32
ENSGALG00000044527	ENSGALG00000044527	-	chr19	608112	627255	0	0	0	0	0	0	0	0	0	0	0	0	0	0	0	0	0	0	0	0	0	0	0	0	0	0	0	0	0	0	0	0	0	0	0	0	0	0	0	0	0	0	0	0	0	0	0	0	0	0	0	0	0	0	0	0	0	0	0	0	0	0	0	0	0	0	0	0	0	0	0	0	0	0	0	0	0	0	0	0	0	0	0	0	0	0	0	0	0	0	0	0	0	0	0	0
ENSGALG00000044536	ENSGALG00000044536	WDR13	chr30	273452	276588	53.15	122.65	0	68.34	90.33	73.14	87.62	78.21	112.77	122.65	59.4	73.24	14.72	37.26	16.52	27.75	19.08	32.12	64.09	30.03	44.13	62.97	84.99	42.51	27.45	67.84	60.6	31.18	45.07	31.08	24.3	19	60.52	76.64	81.57	23.47	65.36	77.28	89.83	45.52	72.13	51.24	98.54	42.46	71.64	41.25	56.51	26.85	118.52	30.37	48.41	9.24	51.68	10.98	51.83	70.82	36.56	69.92	112.62	32.27	68.87	38.3	54.09	16.24	66.3	54.83	64.35	58.2	118.08	2.32	55.79	18.21	11.84	44.46	23.43	0	35.31	55.35	44.34	45.28	43.33	47.31	45.34	23.6	18.44	99.28	90.9	50.67	31.71	63.65	73.16	50.88	64.43	54.46	92.09	46.03
ENSGALG00000044541	ENSGALG00000044541	-	chrZ	73678979	73701822	0	0	0	0	0	0	0	0	0	0	0	0	0	0	0	0	0	0	0	0	0	0	0	0	0	0	0	0	0	0	0	0	0	0	0	0	0	0	0	0	0	0	0	0	0	0	0	0	0	0	0	0	0	0	0	0	0	0	0	0	0	0	0	0	0	0	0	0	0	0	0	0	0	0	0	0	0	0	0	0	0	0	0	0	0	0	0	0	0	0	0	0	0	0	0	0
ENSGALG00000044547	ENSGALG00000044547	-	chr27	2264728	2649530	0.02	1.52	0	0	0	0	0	0	0	0	0	0	0	0	0	0	0	0	0	0	0	0	0	0	0	0	0	0	0	0	0	0	0	0	0	0	1.52	0	0	0	0	0	0	0	0	0	0	0	0	0	0	0	0	0	0	0	0	0	0	0	0	0	0	0.08	0	0	0	0	0	0	0	0	0.56	0	0	0	0	0	0	0	0	0	0	0	0	0	0	0	0	0	0	0	0	0	0	0
ENSGALG00000044550	ENSGALG00000044550	-	chr5	1279265	1281024	0	0	0	0	0	0	0	0	0	0	0	0	0	0	0	0	0	0	0	0	0	0	0	0	0	0	0	0	0	0	0	0	0	0	0	0	0	0	0	0	0	0	0	0	0	0	0	0	0	0	0	0	0	0	0	0	0	0	0	0	0	0	0	0	0	0	0	0	0	0	0	0	0	0	0	0	0	0	0	0	0	0	0	0	0	0	0	0	0	0	0	0	0	0	0	0
ENSGALG00000044554	ENSGALG00000044554	RIDA	chr2	127389184	127416687	24.27	65.89	0	40.42	53.38	25.84	40.49	26.74	53.85	53.29	18.95	15.3	10.48	5.85	39.45	37.34	22.12	12.16	30.99	25.54	33.25	41.41	27.08	8.39	36.74	10.24	0	17.11	37.92	9.78	14.06	23.87	26.43	32.38	7.11	4.38	19.9	51.61	48.81	8.26	24.25	34.07	16.48	13.83	15.6	25.82	44.23	17.14	12.01	23.21	8.15	32.75	22.46	47.45	32.72	0	38.17	32.08	1.35	51.36	29.92	28.88	30.05	19.98	20.13	32.01	15.54	19.41	24	16.01	18.5	0.9	11.24	28.26	2.8	1.11	14.84	23.72	13.36	24.21	17.72	30.2	18.59	59.15	28.22	15.92	33.42	18.73	20.22	12.16	6.6	15.45	46.46	65.89	19.58	9.75
ENSGALG00000044563	ENSGALG00000044563	-	chrZ	60663412	60667091	0.02	1.6	0	0	0	0	0	0	0	0	0	0	0	0	1.6	0	0	0	0	0	0	0	0	0	0	0	0	0	0	0	0	0	0	0	0	0	0	0	0	0	0	0	0	0	0	0	0	0	0	0	0	0	0	0	0	0	0	0	0	0	0	0	0	0	0	0	0	0	0	0	0	0	0	0	0	0	0	0	0	0	0	0	0	0	0	0	0	0	0	0.44	0	0	0	0	0	0
ENSGALG00000044565	ENSGALG00000044565	-	chr2	54899243	54903174	0	0	0	0	0	0	0	0	0	0	0	0	0	0	0	0	0	0	0	0	0	0	0	0	0	0	0	0	0	0	0	0	0	0	0	0	0	0	0	0	0	0	0	0	0	0	0	0	0	0	0	0	0	0	0	0	0	0	0	0	0	0	0	0	0	0	0	0	0	0	0	0	0	0	0	0	0	0	0	0	0	0	0	0	0	0	0	0	0	0	0	0	0	0	0	0
ENSGALG00000044567	ENSGALG00000044567	-	chr18	2236410	2247332	0.02	1.04	0	0	0	0	0	0	0	0	0	0	0	0	0	0	0	0	0	0	0	0	0	0	0.46	0	0	0	0	0	0	0	0	0	0	0	0	0	0	0	0	0	0	0	0	0	0	0	0	0	0	0	0	0	0	0	0	0	0	0	0	0	0	0	0	0	0	0	0	0	0	1.04	0	0	0	0	0	0	0	0	0	0	0	0	0	0	0	0	0	0	0	0	0	0	0	0
ENSGALG00000044569	ENSGALG00000044569	-	chr16	1913574	2139631	0.09	2.54	0	0	0	0	0	0	0	0	0	1.74	0	0	0	0	0	0	0	0	0	0	0	0	0	0	0	0	0	0	0	0	0	0	0	0	0	0	0	0	0	0	0	0	0	0	0	0	0	0	0	0	0	0	0	0	0	0	0	0	0	0	0	1.13	2.54	0	0	0	0	0	0	0	1.09	0	0	0	0	0	0	0	1.53	0	0	0	0	0	0	0	0	0	0	0	0	0	0	0
ENSGALG00000044574	ENSGALG00000044574	PLPP5	chr22	2589754	2600822	25.28	66.86	0	48.43	29.11	21.34	49.3	32.9	22.94	41.42	12.54	32.07	4.77	13.13	13.48	0	37.33	47.21	42.94	41.63	42.75	21.35	32.43	18.17	27.41	14.11	41.99	28.4	32.87	18.09	10.58	45.78	36.34	7.26	41.77	7.2	35.44	8.15	43.91	41.24	0	12.15	21.82	11.67	33.99	30.15	9.79	22.83	30.39	16.48	49.83	18.35	62.44	41.71	14.33	4.28	11.39	19.33	37.81	0	16.38	25.65	7.3	21.59	32.39	11.27	66.86	50.34	35.64	0	22.19	48.49	10.02	8.63	15.71	35.25	34.45	31.64	38.24	14.13	8.45	13.2	17.8	10.17	51.78	0	0	26.14	11.76	10.39	0.6	53.33	26.65	8.38	26.83	65.28
ENSGALG00000044581	ENSGALG00000044581	MIIP	chr21	5494886	5501078	6.36	38.81	0	6.13	2.43	1.33	11.05	0	16.3	0	6.4	0	0.08	0	2.9	0	0	9.06	0	2.6	0.12	8.77	0	2.26	5.77	2.47	1.13	14.44	0	14.02	0	7.79	0	10.68	0	9.34	8.65	4.23	0	0	0	23.19	8.06	0	10.89	0	1.59	0	6.62	10.53	0	0	27.37	0	0	6.73	0	0	14.04	0	7.9	1.42	19.16	6.78	3.31	5.1	8.33	13.75	0	11.05	21.43	0	38.81	0	0	10.05	0	38.14	0	0.2	0	0	37.29	36.72	17.02	2.98	13.33	0	0.11	0	0	13.99	11.44	0.81	15.61	0
ENSGALG00000044591	ENSGALG00000044591	OR51E2	chr1	197223092	197227447	0.22	9.13	0	0	0	0	0	0	0	0	0	0	0	0	0	0	0	0	0	0	0	0	0	5.55	0	0	0	0	0	0	0	0	0	0	0	0	0	0	0	0	0	0	0	0	0	0	9.13	0	0	0	0	0	0	0	0	0	0	0	0	0	0	0	5.93	0	0	0	0	0	0	0	0	0	0	0	0	0	0	0	0	0	0	0	0	0	0	0	0	0	0	0	0	0	0	0	0	0
ENSGALG00000044592	ENSGALG00000044592	-	chr31	5430420	5431759	0	0	0	0	0	0	0	0	0	0	0	0	0	0	0	0	0	0	0	0	0	0	0	0	0	0	0	0	0	0	0	0	0	0	0	0	0	0	0	0	0	0	0	0	0	0	0	0	0	0	0	0	0	0	0	0	0	0	0	0	0	0	0	0	0	0	0	0	0	0	0	0	0	0	0	0	0	0	0	0	0	0	0	0	0	0	0	0	0	0	0	0	0	0	0	0
ENSGALG00000044598	ENSGALG00000044598	Y-LEC1	chr16	1913574	2139631	0.01	1.36	0	0	0	0	0	0	0	0	0	0	0	0	0	0	0	0	0	0	0	0	0	0	0	0	0	0	0	0	0	0	0	0	0	0	0	0	0	0	0	0	0	0	0	0	0	0	0	0	0	0	0	0	0	0	0	0	0	0	0	0	0	0	0	0	0	0	1.36	0	0	0	0	0	0	0	0	0	0	0	0	0	0	0	0	0	0	0	0	0	0	0	0	0	0	0
ENSGALG00000044599	ENSGALG00000044599	-	chr1	137514694	137753423	0.51	1.95	0	0.79	0.43	0.34	1.64	0.15	1.62	0.27	0.77	0.17	0.06	0	0.18	0.07	0.95	0.2	0.38	0.38	1.07	0.07	0	0.05	0.3	0.79	0.42	0.15	0	0	1.95	0	1.79	0.5	0.21	0.45	0.58	1.74	1.11	0.95	0.27	0.07	0.63	0.25	0	0.38	1	0.92	0.75	0.22	0.88	0.18	0.66	0.42	0.06	0.42	0.12	0	0.06	0.68	0.25	0.32	0.65	0	0	0.63	1.3	0.78	1.31	0	0.74	1.09	0.43	0.21	0.57	0	0	0	0.56	0.33	0	0.11	0.53	0.16	1.83	0.6	0.47	0.64	0.59	0	1.53	0.43	0	0.87	0.19	1.52
ENSGALG00000044606	ENSGALG00000044606	MEP1B	chr2	106363752	106388946	0	0	0	0	0	0	0	0	0	0	0	0	0	0	0	0	0	0	0	0	0	0	0	0	0	0	0	0	0	0	0	0	0	0	0	0	0	0	0	0	0	0	0	0	0	0	0	0	0	0	0	0	0	0	0	0	0	0	0	0	0	0	0	0	0	0	0	0	0	0	0	0	0	0	0	0	0	0	0	0	0	0	0	0	0	0	0	0	0	0	0	0	0	0	0	0
ENSGALG00000044610	ENSGALG00000044610	CFAP100	chr12	11055335	11066489	0.33	9.23	0	6.58	0	0	0.78	0	0	0	0	0	0	0	0	0	0	0	0	0	0	0	0	0	0	0	1.39	0	0	0	0	0	0	0	0	0	0	0	0	0	1.68	0	0	0	0	0	1.65	0	0	0.18	0	0	0	0	0	0	0	0	0	0	0	0	0	0	0	0	0	0	0	0	0	0	0	0	0	0	0	0	0	0	3.77	0	0	2.14	0	0	1.18	1.96	0	0	0	0	9.23	0	0	0
ENSGALG00000044612	ENSGALG00000044612	INAVA	chr26	1139843	1143486	0.12	3.32	0	0	0	0	0.82	0	1.3	0	0	0	0.09	0	0	0	0	0	0	0	0	0.11	0	0	0	0	0	0	0	0	0	0	0	0	0	0	0	0	0	0	0	0	1.4	0	0	0	0.23	0	0	0	0	0	0	0	0	0	0	0	0	0	0	0	0	0	0	0	0	0	0	0	0	0	0	0	0	0	0	0	0	0	0	0	0	0.25	0	1.18	0	0	0	0	0	3.32	2.29	0	0	0
ENSGALG00000044618	ENSGALG00000044618	-	chr10	18212962	18222747	0.25	9.03	0	0	0	0	0	0	0	0	0	7.64	0	0	0	0	0	0	0	0	0	0	0	0	0	0	0	0	0	6.8	0	0	0	0	0	0	0	0	0	0	0	0	0	0	0	0	0	0	0	0	0	0	0	0	0	0	0	0	0	0	0	0	0	0	0	9.03	0	0	0	0	0	0	0	0	0	0	0	0	0	0	0	0	0	0	0	0	0	0	0	0	0	0	0	0	0	0
ENSGALG00000044620	ENSGALG00000044620	-	chr4	89598569	89649497	3.66	13.93	0	6.69	6.44	0.42	2.9	7.45	1.48	3.71	6.14	2.59	2.14	2.75	0.85	1.5	5.73	4.48	1.96	3.73	0	4.41	4.31	4.54	4.08	1.42	11.37	4.43	9.36	6.19	1.42	2.68	3.76	0.33	10.36	1.83	9.58	2.22	1.23	6.41	1.12	2.81	1.96	6.11	0	6.14	4.67	2.58	4.63	4.75	1.72	4.01	0	0	4.05	0.66	1.54	5.34	4.95	4.07	2.08	5.98	1.11	5.56	2.9	3.85	2.89	1.06	0	5.52	1.08	0	0	3.84	0	6.84	5.36	7.36	5.89	3.65	1.64	2.99	2.69	6.03	4.25	4.82	1.51	0	7.53	1.1	1.36	1.45	7.14	13.93	3.51	3.08
ENSGALG00000044626	ENSGALG00000044626	-	chrKZ626836.1	308591	843583	0	0	0	0	0	0	0	0	0	0	0	0	0	0	0	0	0	0	0	0	0	0	0	0	0	0	0	0	0	0	0	0	0	0	0	0	0	0	0	0	0	0	0	0	0	0	0	0	0	0	0	0	0	0	0	0	0	0	0	0	0	0	0	0	0	0	0	0	0	0	0	0	0	0	0	0	0	0	0	0	0	0	0	0	0	0	0	0	0	0	0	0	0	0	0	0
ENSGALG00000044628	ENSGALG00000044628	-	chr4	1212973	1217382	111.26	261.64	32.59	81	91.53	104.27	141.24	85.49	178.23	154.87	74.52	94.98	131.7	120.13	102.05	89.48	112.33	84.01	51.17	106.55	137.34	72.96	82.76	122.64	102.47	250.34	127.89	125.88	143.62	88.72	108.15	136.83	133.38	133.67	145.53	114.51	115.63	100.6	84.12	88.17	70.02	65.9	78.84	121.32	84.75	128.78	134.06	80.6	107.94	57.53	110.19	81.05	181.25	133.77	67.02	135.08	104.99	71.64	261.64	163.73	86.21	131.63	93.96	194.25	56.12	98.48	149.81	87.09	92.77	70.95	139.37	94.77	36.69	72.1	134.1	32.59	184.62	82.28	51.16	120.21	131.83	148.18	97.05	121.63	90.28	95.98	114.8	180.29	123	68.88	102.33	137.03	212.26	51.87	93.32	110.42
ENSGALG00000044630	ENSGALG00000044630	-	chrKZ626819.1	1138	38348	0	0	0	0	0	0	0	0	0	0	0	0	0	0	0	0	0	0	0	0	0	0	0	0	0	0	0	0	0	0	0	0	0	0	0	0	0	0	0	0	0	0	0	0	0	0	0	0	0	0	0	0	0	0	0	0	0	0	0	0	0	0	0	0	0	0	0	0	0	0	0	0	0	0	0	0	0	0	0	0	0	0	0	0	0	0	0	0	0	0	0	0	0	0	0	0
ENSGALG00000044631	ENSGALG00000044631	-	chr27	2264728	2649530	0.26	7.4	0	0	0	0.09	1.56	0	0	0	0	0	0	0	0	0	0	0	0	0	0	0	0	0	0	0	0	0	0	0	0	0	0	0	0	0	5.35	0	0	0	0	0.52	0	0	0	0	0	0	0	0	0	0	0	0	0	0	0	0	0	0	0	0	0	0	0	7.4	0	0	0	0	0	0	0	3.57	0	0	0	0	0	0	0	0	0	0	0	0	0	0	5.82	0	0	0	0	0	0	0
ENSGALG00000044632	ENSGALG00000044632	-	chr28	4952050	4961161	2.13	18.5	0	7.76	7.35	3.08	4.9	10.24	0	3.98	0	0	0	0	5.4	10.05	0	0	0	6.65	0	0	0	0	0	0	0	0	18.5	0	0	8.82	4.41	0	0	6.68	0	7.99	0	9.18	0	0	13.46	0	0	0	0	8.15	0.27	0	0	0	0	0	0	0	0	10.51	0	0	6.99	0	0	0	0	0	0	0	7.6	0	5.3	0	0	0	0	0	0	0	0	0	0	0	0	16.59	0	0	0	0	0	3.51	0	0	0	0	11.03	0
ENSGALG00000044641	ENSGALG00000044641	DAPL1	chr7	36444095	36450029	13.92	50.77	0	17.37	14.48	7.24	8.35	4.09	4.48	6.35	19.95	0	13.05	16.18	0	46.85	22.16	27.29	27.41	16.08	29.77	0	13.16	14.87	44.88	32.43	12.67	44.07	10.75	21.81	7.97	5.79	5.64	0	5.66	26.81	10.43	2.37	0	19.87	35.91	27.45	8.09	0	4.93	5.59	2.93	4.94	25.36	26.07	13.64	50.77	14.43	25.5	23.53	12.21	0	0	18.6	11.93	3.89	15.24	0	4.52	6.75	0.96	13.25	35.45	10.82	16.34	15.65	30.92	6.78	6.55	0	9.15	11.13	12.2	34.92	39.85	25	10.08	5.18	5.32	8.73	0	25.8	0	0	0	41.71	8.11	0	0	0	18.39
ENSGALG00000044642	ENSGALG00000044642	SENP7	chr1	86387244	86424407	0.75	17.39	0	0	2.37	0	0	0	0.14	0	3.01	0	0	0	0	0	0	0	0	0	0.06	0.31	0.22	0.08	2.25	0	0.53	0.59	0.99	0	0	0	0	0	0.54	0	0	0.11	0	0	0	0	0.05	0	0.24	0	0	0	0	0.3	0	0.23	0	0	0	0	0	0	0	0	0.5	0	0.04	0.81	0	0	0	0	0.43	0.1	0	0	0	0.48	0	0	0	0	8.4	0	0	2.96	6.83	0	0	0	3.75	0	0	0	12.66	1.45	17.39	1.57	0	0
ENSGALG00000044643	ENSGALG00000044643	-	chr13	11072046	11073207	0.67	22.52	0	0.27	0	0	0	0	5.49	1.93	0	0	0	0	0	0	0.98	0	0	0.18	0	0	0	0	0	0	0	0	2.67	0	0	0	0	1.65	0	0	0	5.54	0	0	1.19	0	0.3	0	3.5	0	5.54	0	0	0	3.98	0	1.44	0	0	0.29	0	0.31	0	0	0	0.62	0	0	0	0	0	0.58	22.52	0	0.18	0	0	0	0	0	0	0	0	0	0.18	0	0	0	0	0	0	0	0	0	0	0	1.86	0	0.92	0
ENSGALG00000044644	ENSGALG00000044644	-	chrKZ626833.1	331003	639894	0	0	0	0	0	0	0	0	0	0	0	0	0	0	0	0	0	0	0	0	0	0	0	0	0	0	0	0	0	0	0	0	0	0	0	0	0	0	0	0	0	0	0	0	0	0	0	0	0	0	0	0	0	0	0	0	0	0	0	0	0	0	0	0	0	0	0	0	0	0	0	0	0	0	0	0	0	0	0	0	0	0	0	0	0	0	0	0	0	0	0	0	0	0	0	0
ENSGALG00000044645	ENSGALG00000044645	C11orf91	chr5	7047687	7048758	0.18	8.93	0	0	0	0	0	0	0	0	0	0	0	0	0	0	0	0	0	0	0	0	0	0	0	0	0	0	0	0	0	0	0	0	0	0	0	0	0	0	0	0	0	0	0	0	0	0	0	0	0	0	0	0	0	4.59	0	0	0	0	0	0	0	0	0	0	0	0	0	0	0	8.93	0	0	0	0	0	0	0	0	0	3.61	0	0	0	0	0	0	0	0	0	0	0	0	0	0
ENSGALG00000044649	ENSGALG00000044649	P2RX2	chr15	10288888	10292026	0	0	0	0	0	0	0	0	0	0	0	0	0	0	0	0	0	0	0	0	0	0	0	0	0	0	0	0	0	0	0	0	0	0	0	0	0	0	0	0	0	0	0	0	0	0	0	0	0	0	0	0	0	0	0	0	0	0	0	0	0	0	0	0	0	0	0	0	0	0	0	0	0	0	0	0	0	0	0	0	0	0	0	0	0	0	0	0	0	0	0	0	0	0	0	0
ENSGALG00000044654	ENSGALG00000044654	C22orf39	chr15	928865	961020	19.08	63.89	0	18.37	18.09	3.47	10.04	33.3	16.6	25.21	16.72	27.89	27.85	23.28	6.99	22.03	11.63	21.12	15.34	12.34	10.14	7.3	19.15	22.39	45.16	16.38	56.84	40.49	12.4	28.25	31.34	61.02	18.2	12.29	26.87	15.89	10.9	19.52	16.01	20.51	15.56	11.45	21	18.31	8.11	12.94	2.35	0.95	29.73	13.21	38.16	7.49	1.17	9.6	26.12	13.6	8.31	19.1	25.49	7.9	24.2	7.01	22.38	2.08	33.84	31.58	14.65	9.58	0	10.69	18.19	16.85	27.09	17.99	16.89	13.44	20.47	6.41	17.11	9.2	41.16	31.1	16.18	16.15	63.89	34.59	14.46	5.28	14.5	3.02	16.29	21.64	20.56	31.58	28.89	3.3
ENSGALG00000044661	ENSGALG00000044661	-	chr28	1374945	1377025	0	0	0	0	0	0	0	0	0	0	0	0	0	0	0	0	0	0	0	0	0	0	0	0	0	0	0	0	0	0	0	0	0	0	0	0	0	0	0	0	0	0	0	0	0	0	0	0	0	0	0	0	0	0	0	0	0	0	0	0	0	0	0	0	0	0	0	0	0	0	0	0	0	0	0	0	0	0	0	0	0	0	0	0	0	0	0	0	0	0	0	0	0	0	0	0
ENSGALG00000044662	ENSGALG00000044662	-	chr33	3626801	3675340	0	0	0	0	0	0	0	0	0	0	0	0	0	0	0	0	0	0	0	0	0	0	0	0	0	0	0	0	0	0	0	0	0	0	0	0	0	0	0	0	0	0	0	0	0	0	0	0	0	0	0	0	0	0	0	0	0	0	0	0	0	0	0	0	0	0	0	0	0	0	0	0	0	0	0	0	0	0	0	0	0	0	0	0	0	0	0	0	0	0	0	0	0	0	0	0
ENSGALG00000044668	ENSGALG00000044668	-	chr3	79624327	79633427	0.02	1.65	0	0	0	0	0	0	0	0	0	0	0	0	0	0	0	0	0	0	0	0	0	0	0	0	0	0	0	0	0	0	0	0	0	0	0	0	0	0	0	0	0	0	0	0	0	0	0	0	0	0	0	0	0	0	0	0	0	0	0	0	0	0	0	0	0	0	0	0	0	0	0	0	0	0	0	0	0	0	0	0	0	0	0	0	0	0	0	0	1.65	0	0	0	0	0
ENSGALG00000044674	ENSGALG00000044674	-	chrW	5423481	5424714	0	0	0	0	0	0	0	0	0	0	0	0	0	0	0	0	0	0	0	0	0	0	0	0	0	0	0	0	0	0	0	0	0	0	0	0	0	0	0	0	0	0	0	0	0	0	0	0	0	0	0	0	0	0	0	0	0	0	0	0	0	0	0	0	0	0	0	0	0	0	0	0	0	0	0	0	0	0	0	0	0	0	0	0	0	0	0	0	0	0	0	0	0	0	0	0
ENSGALG00000044675	ENSGALG00000044675	MATN2	chr2	127306455	127363344	1.49	20.48	0	0	0	0	0	0.22	0	0	0	5.48	0	0	0	0	0	8.7	0	0	0	0	0	0	0	0	0	8.66	0	0	8.24	11.39	0	0	0	0	0	0	0	0	0	0	0	0	0	0	0	0	0	0	0	0	0	0	0	0	0	6.09	0	0	0	0	0	0	0	9.38	0	10.2	0	14.86	0	0	0	0	0	0	17.76	0	20.48	7.91	0	2.02	6.79	0	0	0	0	0	0	0	0	0	0	0	0	0
ENSGALG00000044678	ENSGALG00000044678	-	chr13	17291959	17362470	0.47	9.64	0	0	0	0	0	0	0	0	0	0	0	0	0	0.46	0	0	0	0	0	0	0	0	5.69	0	0	0	8.22	0	0	0	0	0	0	3.71	0	0	0	0	0	0	0	5.53	0	0	1.49	0	0	0	0	0	0	0	9.64	0	0	0	0	0	0	0	0	0	0	0.8	0	0	0	0	0	0	0	0	0	0	0	0	0	0	0	0	0	0	0	0	0	0	0	7.88	0	0	0	0	0	0
ENSGALG00000044684	ENSGALG00000044684	-	chr20	5066107	5083794	7.42	29.48	0	0	27.12	6.97	6.4	10.09	10.53	2.82	3.37	6.77	9.81	7.01	6.72	7.07	0	5.09	10.87	4.35	5.02	7.08	5.66	16.27	2.95	11.96	13.62	0	9.49	13.01	13.99	10.02	23.13	2.87	16.41	0	1.1	2.97	9.22	8.58	10.26	10.16	11.55	2.85	4.22	5.68	21.97	0	4.04	10.47	9.39	4.98	12.45	0	6.05	2.91	17.97	1.34	3.91	10.79	6.74	9.36	12.83	29.48	2.92	6.53	16.63	5.88	4.72	0	14.8	0	0.92	15.88	0	0	0	8.68	5.33	2.52	11.5	0	2.07	1.58	7.12	0	0	15.76	7.24	27.67	0.25	2.41	0	2.22	8.22	11.18
ENSGALG00000044686	ENSGALG00000044686	-	chr3	38468460	38478483	0	0	0	0	0	0	0	0	0	0	0	0	0	0	0	0	0	0	0	0	0	0	0	0	0	0	0	0	0	0	0	0	0	0	0	0	0	0	0	0	0	0	0	0	0	0	0	0	0	0	0	0	0	0	0	0	0	0	0	0	0	0	0	0	0	0	0	0	0	0	0	0	0	0	0	0	0	0	0	0	0	0	0	0	0	0	0	0	0	0	0	0	0	0	0	0
ENSGALG00000044688	ENSGALG00000044688	-	chr21	4845444	4847413	0.68	16.88	0	0	0	0	0	0	7.93	0	0	0	0	0	0	0	0	0	0	0	0	14.41	0	0	0	0	0	11.74	0	0	0	0	0	0	0	0	0	0	0	0	0	0	0	0	0	0	0	0	0	0	0	0	0	0	0	0	12.2	0	0	0	0	0	0	0	0	0	0	0	0	0	0	0	0	0	0	0	0	0	0	0	0	0	0	16.88	0	0	0	0	0	0	0	0	0	0	0	0
ENSGALG00000044705	ENSGALG00000044705	TIMM50	chr32	157749	161277	15.56	57.31	0	8.62	40.18	13.61	17.87	9.39	7.57	43.69	8.79	17.23	3.57	0	16.8	21.79	38.48	11.32	27.52	0	0	7.84	8.07	24.97	0	12.07	7.71	5.4	30.62	14.54	18.62	0	23.58	11.81	6.85	16.82	0	15.69	8.75	23.89	27.7	31.17	10.61	7.54	8.78	6.57	29.06	9.7	8.06	19.26	31.21	10.65	18.45	7.04	6.76	13.33	19.59	16.86	43.01	14.93	31.68	34.52	13.63	19.07	0	18.87	24.83	54.44	36.4	0	57.31	8.76	1.08	0	0	0	0	0	39.31	51.24	11.2	16.96	26.2	9.31	0	7.47	3.94	11.59	40.87	0	0.97	0	2.26	24.82	16.4	20.2
ENSGALG00000044709	ENSGALG00000044709	-	chr31	3652778	3654238	0	0	0	0	0	0	0	0	0	0	0	0	0	0	0	0	0	0	0	0	0	0	0	0	0	0	0	0	0	0	0	0	0	0	0	0	0	0	0	0	0	0	0	0	0	0	0	0	0	0	0	0	0	0	0	0	0	0	0	0	0	0	0	0	0	0	0	0	0	0	0	0	0	0	0	0	0	0	0	0	0	0	0	0	0	0	0	0	0	0	0	0	0	0	0	0
ENSGALG00000044716	ENSGALG00000044716	KIAA1109	chr4	53737301	53838529	2.24	11.39	0	1.16	5.45	2.07	3.38	3.09	3.86	0.7	0.15	5.07	3.59	1.12	3.72	0.08	0	3.03	0	3.61	0	1.12	2.71	1.11	3.99	0.64	1.51	0	0.79	1.39	2.75	0.44	2.07	3.34	2.89	1.84	6.19	3.59	0	2	2.07	3.66	1.41	6.07	0.09	4.03	2	3.86	11.39	1.63	2.75	0.84	0	2.11	1.14	2.77	4.09	2.32	0	1.67	1.97	0	5.06	3.85	7.41	0	0.29	0.33	4.2	0	0	0.63	3.36	6.02	1.61	6.08	0.01	1.04	0.09	1.69	4.03	2.84	4.67	2.39	0.8	0	0	3.28	3.05	0	1.96	2.39	1.27	5.48	0	0.49
ENSGALG00000044724	ENSGALG00000044724	-	chrZ	36542618	36553848	0	0	0	0	0	0	0	0	0	0	0	0	0	0	0	0	0	0	0	0	0	0	0	0	0	0	0	0	0	0	0	0	0	0	0	0	0	0	0	0	0	0	0	0	0	0	0	0	0	0	0	0	0	0	0	0	0	0	0	0	0	0	0	0	0	0	0	0	0	0	0	0	0	0	0	0	0	0	0	0	0	0	0	0	0	0	0	0	0	0	0	0	0	0	0	0
ENSGALG00000044725	ENSGALG00000044725	-	chrZ	7358699	7496820	0	0	0	0	0	0	0	0	0	0	0	0	0	0	0	0	0	0	0	0	0	0	0	0	0	0	0	0	0	0	0	0	0	0	0	0	0	0	0	0	0	0	0	0	0	0	0	0	0	0	0	0	0	0	0	0	0	0	0	0	0	0	0	0	0	0	0	0	0	0	0	0	0	0	0	0	0	0	0	0	0	0	0	0	0	0	0	0	0	0	0	0	0	0	0	0
ENSGALG00000044726	ENSGALG00000044726	SNAPC4	chr17	8190154	8206043	3.45	18.25	0	0.03	7.91	3.63	0.08	2.58	5.2	1.31	0	2.81	1.52	4.85	6.71	0.13	0	2.04	8.15	6.22	0	0	1.83	8.62	5.23	4.67	0	4.87	6.32	9.86	8.78	0	0	0.73	6.74	0.69	2.19	2.77	0	1.64	0	6.07	0.25	5.57	1.7	2.58	5.83	0.36	6.53	1.23	0.03	0.03	0.1	2.43	0.39	18.25	2.54	5.31	0	1.99	3.07	1.35	7.7	5.03	0.06	0.07	11.52	6.41	4.56	0.06	0.95	7.24	1.12	14.54	0	13.14	3.24	0	5.42	0	1.01	0.05	1.53	0.58	2.17	0.03	0	10.48	11.81	1.4	8.31	2.94	0	0	1.28	14.87
ENSGALG00000044727	ENSGALG00000044727	ANKRD34B	chrZ	64290319	64291867	0.12	7.42	0	4	7.42	0	0	0	0	0	0	0	0	0	0	0	0	0	0	0	0	0	0	0	0	0	0	0	0	0	0	0	0	0	0	0	0	0	0	0	0	0	0	0	0	0	0	0	0	0	0	0	0	0	0	0	0	0	0	0	0	0	0	0	0	0	0	0	0	0	0	0	0	0	0	0	0	0	0	0	0	0	0	0	0	0	0	0	0	0	0	0	0	0	0	0
ENSGALG00000044730	ENSGALG00000044730	-	chr3	3709660	3744664	7.55	48.52	0	0.72	3.78	21.41	9.94	2.72	18.5	15.72	11.93	12.21	3.96	0.49	11.52	0.48	0	27.15	0	22.85	0	28.65	10.98	13.29	2.29	2.15	4.18	12.88	1.76	0	1.76	0.62	4.78	2.08	2.43	0	17.69	0	4.88	4.3	0	6.43	42.78	0.4	17.17	6.96	16.93	5.37	6.05	3.32	0	26.34	15.74	0	6.87	0.19	0	1.85	21.7	0	0.3	0	15.69	7.18	15.52	4.37	0.46	6.3	9.04	1.55	1.18	0.65	0	5.15	0	10.61	7.3	25.29	0.9	0	0	8.84	48.52	0	0	4.7	0	20.59	10.29	0	13.54	0	0	0	17.11	11.25
ENSGALG00000044733	ENSGALG00000044733	-	chr2	106140240	106146311	0.1	5.5	0	0	0	0	0	0	0	0	0	0	0	0	0	0	0	0	0	0	0	0	0	0	0	0	0	0	0	0	0	5.5	0	0	0	0	0	0	0	0	0	0	0	0	0	2.4	0	0	0	0	0.56	0	0	0	0	0	0	0	0	0	0	0	0	0	0	0	0	0	0	0	0	0.64	0	0	0	0	0	0	0	0	0	0	0	0	0	0	0	0	0	0	0	0	0	0	0	0
ENSGALG00000044734	ENSGALG00000044734	-	chrW	2312960	2314835	0	0	0	0	0	0	0	0	0	0	0	0	0	0	0	0	0	0	0	0	0	0	0	0	0	0	0	0	0	0	0	0	0	0	0	0	0	0	0	0	0	0	0	0	0	0	0	0	0	0	0	0	0	0	0	0	0	0	0	0	0	0	0	0	0	0	0	0	0	0	0	0	0	0	0	0	0	0	0	0	0	0	0	0	0	0	0	0	0	0	0	0	0	0	0	0
ENSGALG00000044735	ENSGALG00000044735	-	chr20	10475407	10485242	2.38	33.66	0	0	0	0	4.38	0	0	0	4.78	0	14.25	0	0	0	0	0	15.33	0	0	0	0	5.83	0	0	0	0	0	0	0	0	11.48	0	0	0	14.81	0	0	0	31.89	0	33.66	0	0	0	0	0	0	0	0	0	0	0	0	0	10.68	10.51	0	0	0	0	0	0	0	0	7.61	0	10.59	0	0	0	0	0	0	21.98	0	0	0	0	0	0	0	0	11.86	0	0	0	0	0	0	0	12.03	0	0	0
ENSGALG00000044739	ENSGALG00000044739	-	chr1	196231993	196379825	0	0	0	0	0	0	0	0	0	0	0	0	0	0	0	0	0	0	0	0	0	0	0	0	0	0	0	0	0	0	0	0	0	0	0	0	0	0	0	0	0	0	0	0	0	0	0	0	0	0	0	0	0	0	0	0	0	0	0	0	0	0	0	0	0	0	0	0	0	0	0	0	0	0	0	0	0	0	0	0	0	0	0	0	0	0	0	0	0	0	0	0	0	0	0	0
ENSGALG00000044755	ENSGALG00000044755	-	chr4	85657237	85900720	0.08	3.99	0	0	3.99	0	0	0	0	0	0	0	0	0	0	0	0	0	0	0	0	0	0	0	0	0	0	0	0	0	0	0	0	0	0	0	0	0	0	0	0	0	0	0	0	0	0	0	0	0	0.32	0	0	0	0	0	0	0	0	0	0.17	0	0	2.42	0	0	0	0	0	0	0	0	0	0.19	0	0	0	0	0	0	0	0	0	0	0	0	0	0	0	0	0	0	0	0	0	0.54
ENSGALG00000044760	ENSGALG00000044760	-	chr5	81595	86107	0	0	0	0	0	0	0	0	0	0	0	0	0	0	0	0	0	0	0	0	0	0	0	0	0	0	0	0	0	0	0	0	0	0	0	0	0	0	0	0	0	0	0	0	0	0	0	0	0	0	0	0	0	0	0	0	0	0	0	0	0	0	0	0	0	0	0	0	0	0	0	0	0	0	0	0	0	0	0	0	0	0	0	0	0	0	0	0	0	0	0	0	0	0	0	0
ENSGALG00000044763	ENSGALG00000044763	GPR82	chr1	113092778	113289308	0.41	16.07	0	0	0	0	0	0.19	0	0	0	0	0	0	0	0	0	0	0	0	0	0	0	0	0	0	0	0	0	0	0	0	5.99	0	0	0	0	0	0	0	0	0	0	0	0	0	0	1.77	0	0	0	0	0	0	0	0	0	0	0.33	0	0	0	0	0	0	0	0	16.07	0	0	0	0	0	0	0	0	0	0	0	0	0	0	0	0	0	0	4.1	0	0	0	0	9.88	0	0	0	0
ENSGALG00000044768	ENSGALG00000044768	-	chr1	52139052	52149356	11.65	38.7	0	18.71	14.03	9.69	16.86	8.68	3.95	0	28.63	0	0.23	0.32	20.51	16.66	0	11.93	14.23	18.86	15.31	9.23	11.96	21.16	13.1	16.04	26.51	14.13	36.81	12.29	14.76	0	11.57	18.45	13.15	9.05	19.87	0	0.54	8.8	30.82	0	13.41	0	21.56	30.77	22.18	25.86	0	12.63	24.31	0	13.66	34.39	7	9.12	0	0.27	0	15.66	10.73	6.07	37.65	0	0	0.58	0	14.81	1.14	16.32	0	15.94	12.04	34.55	0	13.02	11.06	0	9.55	23.87	0	0	0	0	0	0	0.28	0	38.7	0	17.37	1.77	20.57	38.39	6.02	35.6
ENSGALG00000044774	ENSGALG00000044774	-	chr3	101674771	101675273	0	0	0	0	0	0	0	0	0	0	0	0	0	0	0	0	0	0	0	0	0	0	0	0	0	0	0	0	0	0	0	0	0	0	0	0	0	0	0	0	0	0	0	0	0	0	0	0	0	0	0	0	0	0	0	0	0	0	0	0	0	0	0	0	0	0	0	0	0	0	0	0	0	0	0	0	0	0	0	0	0	0	0	0	0	0	0	0	0	0	0	0	0	0	0	0
ENSGALG00000044780	ENSGALG00000044780	-	chr7	5880480	5891470	0.01	0.98	0	0	0	0	0	0	0	0	0	0	0	0	0	0	0	0	0	0	0	0	0	0	0	0	0	0	0	0	0	0	0	0	0	0	0	0	0	0	0	0	0	0	0	0	0	0	0	0.98	0	0	0	0	0	0	0	0	0	0	0	0	0	0	0	0	0	0	0	0	0	0	0	0	0	0	0	0	0	0	0	0	0	0	0	0	0	0	0	0	0	0	0	0	0	0
ENSGALG00000044788	ENSGALG00000044788	ZNF628	chr31	4762090	4765753	5.1	26.48	0	5.19	10.6	4.52	6.87	11.69	9.59	6.76	11.65	3.71	0	0	2.45	7.35	0.09	7.38	2.48	0	0.33	0	2.74	11.07	0	4.03	5.31	0	8.34	0.85	0	2.74	0.3	9.93	9.4	0.08	0	9.86	8.66	3.53	16.82	11.83	2.67	4.78	0.03	13.31	11.07	4.59	9.73	0	0.59	6.57	0	15.87	12.61	12.31	0.24	0.22	8.67	3.38	0	0	0	5.23	14.62	26.48	0	5.24	11.36	0	16.01	0	3.33	0	2.46	0.81	0	0	10.79	5.69	2.75	4.4	0.36	0	9.47	10.12	0	0	6.76	8.14	0.81	1.37	0.4	13.1	11.62	0.13
ENSGALG00000044794	ENSGALG00000044794	-	chr14	1996982	2001668	0.15	13.21	0	0	0	0	0	0	0	0	0	0	0	0	0	0	0	0	0	0	0	0	0	0	0	0	0	0	0	0	0	0	0	0	0	0	0	0	0	0	0	0	0	0	0	0	0	0	0	0	0	0	0	0	0	0	0	0	0	0	0	0	0	0	0	0	0	0	0	13.21	0	0	0	0	0	0	0	0	0	0	0	0	0	0	0	0	0	0	0	0	0	0	0.51	0	0	0
ENSGALG00000044797	ENSGALG00000044797	-	chrZ	53269471	53282009	0.89	29.48	0	0	0	0.32	7.95	11.06	0	0	0	0	0	0	0	0	0	0	0	0	0	0	0	0	0	0	0	0	0	0	0	0	0	0	0	0	0	0	0	0	29.48	0	0	0	0	0	0	0	0	4.85	0	0	0	0	0	0	0	0	0	0	0	0	0	0	0	0	0	0	0	0	0	0	0	0	0	0	0	0	0.22	17.74	0	0	5.15	0	0	0	0	1.64	0	4.14	0	0	0	0	0	0
ENSGALG00000044799	ENSGALG00000044799	VSIG4	chr4	268904	277022	0.08	7.46	0	0	0	0	0	0	0	0	0	0	0	0	0	0	0	0	0	0	0	0	0	0	0	0	0	0	0	0	0	0	0	0	0	0	7.46	0	0	0	0	0	0	0	0	0	0	0	0	0	0	0	0	0	0	0	0	0	0	0	0	0	0	0	0	0	0	0	0	0	0	0	0	0	0	0	0	0	0	0	0	0	0	0	0	0	0	0	0	0	0	0	0	0	0	0
ENSGALG00000044801	ENSGALG00000044801	CHIR-B5	chr31	3434860	3444008	0	0.19	0	0	0	0	0	0	0	0	0	0	0	0	0	0	0	0	0	0	0	0	0	0	0	0	0	0	0	0	0	0	0	0	0	0	0	0	0	0	0	0	0	0	0	0	0	0	0	0	0	0	0	0	0	0	0	0.19	0	0	0	0	0	0	0	0	0	0	0	0	0	0	0	0	0	0	0	0	0	0	0	0	0	0	0	0	0	0	0	0	0	0	0	0	0	0
ENSGALG00000044805	ENSGALG00000044805	RNF26	chr24	4233079	4234489	11.7	65.56	0	11.3	45.41	22.72	4.21	8.07	40.45	10.08	0	3.37	19.77	1.76	20.77	11.32	21.83	4.79	0	6.28	11.23	0	9.7	6.13	0	7.76	16.05	0	0.61	0	0.12	20.46	31.03	15.36	14.34	13.37	5.73	13.07	32.58	12.69	37.69	15.06	8.51	0	10.91	9.57	40.12	42.75	41.52	0	12.2	0	0.76	11.93	0	11	9.95	4.7	10.03	0	8.88	17.4	0	21.07	14.02	65.56	0	0	19.72	0	11.23	0	8.32	14.08	7.92	9.01	0	15.77	10.67	0	15.79	9.57	13.84	0	17.56	35.44	0	0	19.53	28.55	14.19	0	0	0	0	0.51
ENSGALG00000044811	ENSGALG00000044811	-	chr6	18655952	18660462	0.05	5.03	0	0	0	0	0	0	0	0	0	0	0	5.03	0	0	0	0	0	0	0	0	0	0	0	0	0	0	0	0	0	0	0	0	0	0	0	0	0	0	0	0	0	0	0	0	0	0	0	0	0	0	0	0	0	0	0	0	0	0	0	0	0	0	0	0	0	0	0	0	0	0	0	0	0	0	0	0	0	0	0	0	0	0	0	0	0	0	0	0	0	0	0	0	0	0
ENSGALG00000044813	ENSGALG00000044813	THUMPD3	chr12	19823508	19829234	108.03	193.93	46.53	115.31	104.35	114.64	99.8	101.99	103	154.62	74.95	115.32	113.2	120.18	142.67	77.46	101.78	121.14	115.73	84.56	109.4	57.13	85.44	73.39	46.53	97.57	69.05	105.29	129.59	178.41	114.26	54.13	155.05	120.97	110.6	125.4	132.47	101.69	57.85	138.4	103.96	75.61	99.52	95.84	160.07	136.8	135.08	112.18	146.54	130.47	70.14	76.69	90.04	85.94	114.32	108.45	76.03	109.41	163.6	106.92	104.66	144.6	181.15	104.89	68.47	126.89	76.5	103.82	110.87	101.84	104.9	144.2	123.66	139.58	87.2	142.26	107.31	48.28	193.93	58.62	77.15	123.1	87.55	125.14	83.18	109.55	86.47	103.37	107.72	66.97	143.32	61.6	152.97	138.85	70.67	114.56
ENSGALG00000044814	ENSGALG00000044814	CCDC14	chr7	27378339	27386680	9.66	86.91	0	12.74	13.36	20.07	19.13	0	29.19	1.13	3.93	3.02	14.72	2.79	4.93	0.67	0	9.67	0	15.65	11.61	5.48	0	0	4.55	19.06	0	1.17	35.69	0	2	12	15.87	0.15	33.61	7	0.24	3.49	4.21	5.08	0	0	0	4.71	45.55	8.18	0	25.34	30.65	8.53	11	0.05	14.18	19.68	0	0	2.91	28.51	0.28	11.61	18.42	5.69	0	16.82	0	0	21.61	0	25.46	0	0.06	18.3	0	11.99	19.63	10.32	86.91	0	25.13	0	11.27	0	11.56	0	13.83	11.37	0	0	20.21	3.82	0	0	13.35	14.12	0	14.75
ENSGALG00000044816	ENSGALG00000044816	-	chr4	18648263	18664987	0.15	2.14	0	0	0	0	0	0	0	0	0.15	0	0	0	0	0	0.13	0	0	0	0	0.25	0.54	0	0	0	0	0	0.6	0	1.23	0	0	0	1.18	0	0	0	0.12	0.64	0	0	0	0	0	0	0.68	0.25	0.38	1.04	0.45	0.45	0	0	0	0	0	0.61	0	0	0	0.12	0	0	0	0	0.68	0	0	0	0	0	0	0	0	0.51	0	2.14	0.12	0	0	0	0	0	0	0	0	0	0	0	0	0.9	0	0	0.24	0.12
ENSGALG00000044817	ENSGALG00000044817	-	chr31	5292977	5386292	0	0	0	0	0	0	0	0	0	0	0	0	0	0	0	0	0	0	0	0	0	0	0	0	0	0	0	0	0	0	0	0	0	0	0	0	0	0	0	0	0	0	0	0	0	0	0	0	0	0	0	0	0	0	0	0	0	0	0	0	0	0	0	0	0	0	0	0	0	0	0	0	0	0	0	0	0	0	0	0	0	0	0	0	0	0	0	0	0	0	0	0	0	0	0	0
ENSGALG00000044818	ENSGALG00000044818	-	chr23	88945	90076	0	0	0	0	0	0	0	0	0	0	0	0	0	0	0	0	0	0	0	0	0	0	0	0	0	0	0	0	0	0	0	0	0	0	0	0	0	0	0	0	0	0	0	0	0	0	0	0	0	0	0	0	0	0	0	0	0	0	0	0	0	0	0	0	0	0	0	0	0	0	0	0	0	0	0	0	0	0	0	0	0	0	0	0	0	0	0	0	0	0	0	0	0	0	0	0
ENSGALG00000044841	ENSGALG00000044841	-	chr19	9717098	9722490	7.45	26.91	0	0	4.92	11.32	10.34	18.47	23.93	16.17	0	11.13	8.87	14.71	7.1	0	0	11.43	0	7.31	7.54	0.2	16.71	10.36	18.86	0	25.99	3.88	0.24	3.69	9.75	12.41	0	7.08	0	11.81	26.91	0	11.23	0	17.21	8.6	0	17.56	0	0	13.11	8.21	0	7.54	6.18	14.99	17.47	0	11.36	9.86	13.71	5.42	14.2	21.53	13.61	0	8.31	4.09	10.59	8	0	19.29	3.11	5.54	0	10.77	0	20.69	0	0.5	0	0	9.56	0	0	7.65	18.58	0	0	23.8	12.68	0	0	0	0.77	0	0	0	0	16.3
ENSGALG00000044844	ENSGALG00000044844	-	chr1	67359496	67364232	0.09	8.65	0	0	0	0	0	0	0	0	0	0	0	0	0	0	0	0	0	0	0	0	0	0	0	8.65	0	0	0	0	0	0	0	0	0	0	0	0	0	0	0	0	0	0	0	0	0	0	0	0	0	0	0	0	0	0	0	0	0	0	0	0	0	0	0	0	0	0	0	0	0	0	0	0	0	0	0	0	0	0	0	0	0	0	0	0	0	0	0	0	0	0	0	0	0	0
ENSGALG00000044849	ENSGALG00000044849	-	chr6	34194983	34196368	21.87	242.18	0	0	0	15.28	0	29.94	55.99	0	40.74	0	19.11	23.46	27.4	18.53	30.63	0	0	10.55	2.71	15.34	75.63	64.6	74.67	6.07	12.94	0	18.7	0	11.38	0	0	20.6	4.8	0	0	0.25	0	0	9.81	0	0	0	60.34	33.63	18.81	41.12	29.85	22.72	57.12	31.7	0	208.68	242.18	83.85	0	0	0	79.65	33.77	33.09	12.28	0	0	0	41.74	0	21.9	15.84	108.08	88.67	0	0	11.12	0	0	0	0.23	0	0	0	0	0	0	10.99	12.08	0	12.55	0	1.86	9.73	12.98	3.77	11.33	92.67
ENSGALG00000044851	ENSGALG00000044851	-	chrKZ626836.1	255655	259209	0	0	0	0	0	0	0	0	0	0	0	0	0	0	0	0	0	0	0	0	0	0	0	0	0	0	0	0	0	0	0	0	0	0	0	0	0	0	0	0	0	0	0	0	0	0	0	0	0	0	0	0	0	0	0	0	0	0	0	0	0	0	0	0	0	0	0	0	0	0	0	0	0	0	0	0	0	0	0	0	0	0	0	0	0	0	0	0	0	0	0	0	0	0	0	0
ENSGALG00000044866	ENSGALG00000044866	-	chr22	2764385	2774258	3.02	25.77	0	0	7.01	3.25	0	0.3	5.66	0	15.29	5.48	0	0	7.77	0	0	0	0	0	0	0	9.25	6.61	0	9.39	0.58	0	20.87	0	0	0	0	0	0	0	25.77	0	0	9.19	17.07	24.67	4.13	0	0	0	3.54	0	12.09	0.05	0	0	0	0	0	0	0	9.68	14.74	0	6.82	0	0	0	6.36	0	0	0	0	0	16.97	0	5.12	0	0	0	0	0	0	0	0	1.68	0	0	0	16.56	13.81	0	0	0	1.51	0	0	0	0	0
ENSGALG00000044874	ENSGALG00000044874	-	chr2	3966060	3968522	1.8	22.47	0	1.24	0.38	4.01	2.07	0.31	0.37	3.74	0	0.71	0	0	0	0	0	0	0	0	0	0	0	3.96	0	0	16.09	11.16	0.25	4.41	0	0.48	0.2	22.47	0	0.53	0	1.74	0	0	1.37	0.21	3.7	0	1.77	0	6.48	0	0	3.24	1.29	3.14	0	0	1.13	5.03	10.12	1.01	0	4.4	0.2	0	0	4.37	14.49	1.1	0	0.19	5.82	0	0	0	0	6.85	0	0	0	0	6.44	1.45	1.4	0	0	0	0	0.42	0	0	0.91	0	0.4	1.34	0.19	0.17	0.2	4.52
ENSGALG00000044875	ENSGALG00000044875	-	chr33	5280967	5287633	0	0	0	0	0	0	0	0	0	0	0	0	0	0	0	0	0	0	0	0	0	0	0	0	0	0	0	0	0	0	0	0	0	0	0	0	0	0	0	0	0	0	0	0	0	0	0	0	0	0	0	0	0	0	0	0	0	0	0	0	0	0	0	0	0	0	0	0	0	0	0	0	0	0	0	0	0	0	0	0	0	0	0	0	0	0	0	0	0	0	0	0	0	0	0	0
ENSGALG00000044889	ENSGALG00000044889	FYB2	chr8	26134543	26153376	0.24	15.62	0	0	0	0	0	0	0	0	0	0	0	0	0	0	0	0	0	0	0	0	0	0	0	0	0.1	0.69	0	0	0	0	0	0	0	0	0	0	0	0	0	0	0	0	0	0	0	0	0	0	0	0	0	0	0	0	0	0	0	0	0	0	0	0	0	5.51	0	0	0	0	0	0	0	0	0	0	15.62	0	0	0	0	0	0	0	0	0	0	0	0	0	0	0	0	0	0	0
ENSGALG00000044904	ENSGALG00000044904	-	chr13	1502094	1504640	0	0	0	0	0	0	0	0	0	0	0	0	0	0	0	0	0	0	0	0	0	0	0	0	0	0	0	0	0	0	0	0	0	0	0	0	0	0	0	0	0	0	0	0	0	0	0	0	0	0	0	0	0	0	0	0	0	0	0	0	0	0	0	0	0	0	0	0	0	0	0	0	0	0	0	0	0	0	0	0	0	0	0	0	0	0	0	0	0	0	0	0	0	0	0	0
ENSGALG00000044914	ENSGALG00000044914	C11orf16	chr5	9828727	9834949	0	0	0	0	0	0	0	0	0	0	0	0	0	0	0	0	0	0	0	0	0	0	0	0	0	0	0	0	0	0	0	0	0	0	0	0	0	0	0	0	0	0	0	0	0	0	0	0	0	0	0	0	0	0	0	0	0	0	0	0	0	0	0	0	0	0	0	0	0	0	0	0	0	0	0	0	0	0	0	0	0	0	0	0	0	0	0	0	0	0	0	0	0	0	0	0
ENSGALG00000044935	ENSGALG00000044935	-	chr2	417865	419527	0	0	0	0	0	0	0	0	0	0	0	0	0	0	0	0	0	0	0	0	0	0	0	0	0	0	0	0	0	0	0	0	0	0	0	0	0	0	0	0	0	0	0	0	0	0	0	0	0	0	0	0	0	0	0	0	0	0	0	0	0	0	0	0	0	0	0	0	0	0	0	0	0	0	0	0	0	0	0	0	0	0	0	0	0	0	0	0	0	0	0	0	0	0	0	0
ENSGALG00000044940	ENSGALG00000044940	GCNT3	chr10	5854815	5859319	0	0	0	0	0	0	0	0	0	0	0	0	0	0	0	0	0	0	0	0	0	0	0	0	0	0	0	0	0	0	0	0	0	0	0	0	0	0	0	0	0	0	0	0	0	0	0	0	0	0	0	0	0	0	0	0	0	0	0	0	0	0	0	0	0	0	0	0	0	0	0	0	0	0	0	0	0	0	0	0	0	0	0	0	0	0	0	0	0	0	0	0	0	0	0	0
ENSGALG00000044942	ENSGALG00000044942	-	chr12	498227	503969	0.08	7.58	0	0	0	0	0	0	0	0	0	0	0	0	0	0	0	0.25	0	0	0	0	0	0	0	0	0	0	0	0	0	0	0	0	0	0	0	0	0	0	0	0	0	0	0	0	0	0	0	0	0	0	0	0	0	0	0	0	0	0	0	0	0	0	0	0	0	0	0	0	0	0	0	0	0	0	0	0	0	0	0	0	0	7.58	0	0	0	0	0	0	0	0	0	0	0	0
ENSGALG00000044962	ENSGALG00000044962	-	chr21	5288177	5294686	0	0	0	0	0	0	0	0	0	0	0	0	0	0	0	0	0	0	0	0	0	0	0	0	0	0	0	0	0	0	0	0	0	0	0	0	0	0	0	0	0	0	0	0	0	0	0	0	0	0	0	0	0	0	0	0	0	0	0	0	0	0	0	0	0	0	0	0	0	0	0	0	0	0	0	0	0	0	0	0	0	0	0	0	0	0	0	0	0	0	0	0	0	0	0	0
ENSGALG00000044970	ENSGALG00000044970	LARP6L	chr28	1674277	1677219	0	0	0	0	0	0	0	0	0	0	0	0	0	0	0	0	0	0	0	0	0	0	0	0	0	0	0	0	0	0	0	0	0	0	0	0	0	0	0	0	0	0	0	0	0	0	0	0	0	0	0	0	0	0	0	0	0	0	0	0	0	0	0	0	0	0	0	0	0	0	0	0	0	0	0	0	0	0	0	0	0	0	0	0	0	0	0	0	0	0	0	0	0	0	0	0
ENSGALG00000044975	ENSGALG00000044975	KY	chr9	3763610	3930088	0	0	0	0	0	0	0	0	0	0	0	0	0	0	0	0	0	0	0	0	0	0	0	0	0	0	0	0	0	0	0	0	0	0	0	0	0	0	0	0	0	0	0	0	0	0	0	0	0	0	0	0	0	0	0	0	0	0	0	0	0	0	0	0	0	0	0	0	0	0	0	0	0	0	0	0	0	0	0	0	0	0	0	0	0	0	0	0	0	0	0	0	0	0	0	0
ENSGALG00000044978	ENSGALG00000044978	-	chrZ	75444333	76672193	0	0	0	0	0	0	0	0	0	0	0	0	0	0	0	0	0	0	0	0	0	0	0	0	0	0	0	0	0	0	0	0	0	0	0	0	0	0	0	0	0	0	0	0	0	0	0	0	0	0	0	0	0	0	0	0	0	0	0	0	0	0	0	0	0	0	0	0	0	0	0	0	0	0	0	0	0	0	0	0	0	0	0	0	0	0	0	0	0	0	0	0	0	0	0	0
ENSGALG00000044984	ENSGALG00000044984	-	chrKZ626833.1	331003	639894	0	0	0	0	0	0	0	0	0	0	0	0	0	0	0	0	0	0	0	0	0	0	0	0	0	0	0	0	0	0	0	0	0	0	0	0	0	0	0	0	0	0	0	0	0	0	0	0	0	0	0	0	0	0	0	0	0	0	0	0	0	0	0	0	0	0	0	0	0	0	0	0	0	0	0	0	0	0	0	0	0	0	0	0	0	0	0	0	0	0	0	0	0	0	0	0
ENSGALG00000044985	ENSGALG00000044985	-	chr28	2865117	2871277	0.23	6.31	0	0	0	0	0.69	0	0	0	0	0	0	0	0	0	0.07	0	0	0	0	0	0	6.31	0	0	0	0	0	0	0	0	0	0	0	0	0	0	0	0	0	0	0	0	0	1.53	0	5.68	0	0	0	0.29	0	0	4.24	0	0	0	0	0	0	0	0	0	0	0	0	0	0	0	0	0	0	0	0.49	0	0	0	0	0	0	0	1.33	0	0	0	0	0	0.78	0	0	0	0	0	0	0
ENSGALG00000044995	ENSGALG00000044995	-	chr4	53729894	53736252	1.44	22.09	0	0	0	0	0	0	0	1.57	6.26	0	0	0	0	0	0	0	0	0	0	0	0	0	0	0	0	0	0	0	0	0	0	0	0	0.15	1.53	0	0	0	0	0	0	0	0	0	0	0	7.98	9.03	0	0	0	8.86	0	0	0	5.08	0	10.71	7.15	0	0	0	0	0	22.09	0	15.93	0	0	7.46	0	0	0	0	0	0	7.21	9.41	0	0	0	0	0	0	0	0	0	0	0	0	0	0	13.14	0
ENSGALG00000044996	ENSGALG00000044996	TMEM71	chr2	141675677	141686073	0	0	0	0	0	0	0	0	0	0	0	0	0	0	0	0	0	0	0	0	0	0	0	0	0	0	0	0	0	0	0	0	0	0	0	0	0	0	0	0	0	0	0	0	0	0	0	0	0	0	0	0	0	0	0	0	0	0	0	0	0	0	0	0	0	0	0	0	0	0	0	0	0	0	0	0	0	0	0	0	0	0	0	0	0	0	0	0	0	0	0	0	0	0	0	0
ENSGALG00000044997	ENSGALG00000044997	SH2D5	chr21	6751641	6757547	0	0	0	0	0	0	0	0	0	0	0	0	0	0	0	0	0	0	0	0	0	0	0	0	0	0	0	0	0	0	0	0	0	0	0	0	0	0	0	0	0	0	0	0	0	0	0	0	0	0	0	0	0	0	0	0	0	0	0	0	0	0	0	0	0	0	0	0	0	0	0	0	0	0	0	0	0	0	0	0	0	0	0	0	0	0	0	0	0	0	0	0	0	0	0	0
ENSGALG00000045001	ENSGALG00000045001	-	chrZ	70573022	70586326	0	0	0	0	0	0	0	0	0	0	0	0	0	0	0	0	0	0	0	0	0	0	0	0	0	0	0	0	0	0	0	0	0	0	0	0	0	0	0	0	0	0	0	0	0	0	0	0	0	0	0	0	0	0	0	0	0	0	0	0	0	0	0	0	0	0	0	0	0	0	0	0	0	0	0	0	0	0	0	0	0	0	0	0	0	0	0	0	0	0	0	0	0	0	0	0
ENSGALG00000045015	ENSGALG00000045015	-	chrZ	29142484	29154147	0.74	20.89	0	0	0	0	0.94	0	0	0	0	0	0	0	0	12.82	0	9.66	0	0	0	0	0	0	0	0	0	0	0	0	0	0	0	0	0	0	0	0	0	0	0	0	0	0	0	0	0	1.35	0	0	0	0	6.08	0	0	0	0	0	0	0	0	0	0	0	0	0	0	20.89	0	0	0	0	0	0	0	0	0	1.69	0	0	0	0	0	0	0	0	10.36	0	0	0	0	0	5.45	0	0	0
ENSGALG00000045021	ENSGALG00000045021	-	chr2	431017	442278	1.24	6.78	0	0.36	0	2.47	0	0.18	1.57	0	0	1.65	0	0	0.19	3.38	0	0	2.95	0	0	0	4.42	4.65	0.38	0	1.33	3.05	0	0	0.14	0.24	0	0	0	0.09	4.53	5.49	0	0	3.6	0	4.27	3.99	0	0	1.28	0	0	0	0	4.29	0.42	5.4	2.5	2.33	0	0	0	3.12	0.53	0.94	1.77	2.71	0.9	0	0	0	0	4.09	1.33	0	0	1.92	0	4.03	0.55	0	0	0	0	0	0.24	6.25	5.07	0	0	5.11	0	3.61	6.78	0	0.5	0	0.8	0
ENSGALG00000045023	ENSGALG00000045023	-	chr27	5622477	5625191	0.16	8.51	0	0	0	0	0	0	0	0	0	0	0	0	0	0	0	0	0	0	0	0	0	0	0	6.37	0	0	0	0	0	0	0	0	0	0	0	0	0	0	0	0	0	0	0	0	0	0	0	0	0	0	0	0	0	0	0	0	0	0	0	0	0	0	0	0	8.51	0	0	0	0	0	0	0	0	0	0	0	0	0	0	0	0	0	0	0	0	0	0	0	0	0	0	0	0	0
ENSGALG00000045026	ENSGALG00000045026	-	chr25	2281337	2283598	0	0	0	0	0	0	0	0	0	0	0	0	0	0	0	0	0	0	0	0	0	0	0	0	0	0	0	0	0	0	0	0	0	0	0	0	0	0	0	0	0	0	0	0	0	0	0	0	0	0	0	0	0	0	0	0	0	0	0	0	0	0	0	0	0	0	0	0	0	0	0	0	0	0	0	0	0	0	0	0	0	0	0	0	0	0	0	0	0	0	0	0	0	0	0	0
ENSGALG00000045028	ENSGALG00000045028	-	chrZ	68726464	68758615	0.02	1.73	0	0	0	0	0	0	0	0	0	0	0	0	0	0	0	0	0	0	0	0	0	0	0	0	0	0	0	0	0	0	0	0	0	0	0	0	0	0	0	0	0	0	0	0	0	0	0	0	0	0	0	0	0	0	0	0	0	0	0.22	0	0	0	0	0	0	0	0	0	0	0	0	0	0	0	0	0	0	0	0	1.73	0	0	0	0	0	0	0.26	0	0	0	0	0	0	0
ENSGALG00000045029	ENSGALG00000045029	-	chr8	21539141	21541771	1.21	19.77	0	0	0	0	0.55	0	0	0.24	0	0	6.27	6.87	1.17	0	0	0	0	0	0	0	0	0	0	0	0	0	0	0	0	0	0	0	0	0	0.92	7.74	0	0	0	0	0	8.29	0	0	0	9.23	0	0	0	0	10.45	3.03	11.42	0	0	0	0	0	0	0	0	0	0	19.77	0	0	0	0	7.05	0	0	0	0	0	0	0	0	0	0	0	0	4.49	14.79	0	0	0	0	0	0.46	0	0	0	0	0
ENSGALG00000045030	ENSGALG00000045030	-	chr9	3564850	3565963	0	0	0	0	0	0	0	0	0	0	0	0	0	0	0	0	0	0	0	0	0	0	0	0	0	0	0	0	0	0	0	0	0	0	0	0	0	0	0	0	0	0	0	0	0	0	0	0	0	0	0	0	0	0	0	0	0	0	0	0	0	0	0	0	0	0	0	0	0	0	0	0	0	0	0	0	0	0	0	0	0	0	0	0	0	0	0	0	0	0	0	0	0	0	0	0
ENSGALG00000045036	ENSGALG00000045036	-	chr4	2313315	2315620	0.68	10.35	0	0	9.55	9.71	4.65	0	0	0	0	0	0	0	0	0	2.24	0	0	0	0	0	10.35	0	0	0	0	0	1.31	0	0	0	0	0	0	0	0	0	0	0	0	0	0	0	3.42	0	0	0	1.12	0	1.46	0	8.21	0	0	0	0	0	2.4	0	0	0	0	0	0	1.74	1.19	3.96	0	0	0.61	0	0	0	0	0	0	0	0	0	0	0	1.26	0	0	0	0	0	0	0	0	0	0	0	0	0
ENSGALG00000045037	ENSGALG00000045037	CYP2W1	chr14	2665655	2672249	0.12	2.97	0	0	0	0	0	0	0	0	0	0	0	0	0	1.61	0	0	0	0	0	0	0	0	0.05	0.2	0	0	0	0	0	0	0	0	2.97	0	0	0	0	0	0	0	0	0	0	0	0	0	0	0	0	0	0	0	0	1.59	0	0	0	0	0	0	0.89	0	0	0	0	0	0	0	0	0	0	0	0	0	0	1.94	0	0	0	0	0.07	0	0	0	0	0	0	1.61	0	0	0	0	0	0
ENSGALG00000045045	ENSGALG00000045045	-	chr10	20483877	20487718	2.61	23.15	0	6.67	0.1	0	14.9	0.17	9.51	6.73	0.38	4.41	8.31	4.19	6.67	0.25	0	0	7.73	0.25	0	0	5.09	0	0	23.15	0.14	0.63	0.26	0	6.57	0	0	9.06	8.5	0.28	0.6	0	0.97	10.23	0.09	0.91	0.41	0.42	6.69	0.21	0.12	0.11	0.34	0	0.29	0	9	6.21	0.3	0	0.59	0.43	0.96	0	0.11	0.32	0	0.73	0.1	6.75	0.12	0	0.11	0.11	0	8.76	0	0	0.53	0	12.7	0	0.31	0	0.12	5.27	5.29	0.78	0	5.55	0.34	0	0	0	0.95	1.26	11.02	8.66	0	10.04
ENSGALG00000045052	ENSGALG00000045052	MAB21L1	chr1	174375171	174843962	0.07	6.96	0	0	0	0	0	0	0	0	0	0	0	0	0	0	0	0	0	0	0	0	0	0	6.96	0	0	0	0	0	0	0	0	0	0	0	0	0	0	0	0	0	0	0	0	0	0	0	0	0	0	0	0	0	0	0	0	0	0	0	0	0	0	0	0	0	0	0	0	0	0	0	0	0	0	0	0	0	0	0	0	0	0	0	0	0	0	0	0	0	0	0	0	0	0	0
ENSGALG00000045060	ENSGALG00000045060	-	chr3	22359457	22364494	47.93	100.52	7.45	51.12	64.6	56.44	40.77	78.47	23.05	94.51	20.46	36.82	41.99	28.04	43.18	14.42	60.76	99.1	98.18	40.67	92.29	77.98	54.93	20.72	27.61	19.06	33.07	23.12	100.52	89.39	36.17	39.06	29.89	12.85	62.01	44.27	85.38	76.52	42.58	17.87	29.47	10.5	46	27.07	64.07	43.06	31.78	26.84	25.9	74.17	51.13	82.41	36.04	60.67	42.13	47.93	67.54	55.69	30.13	31.82	40.95	51.09	32.32	59.88	40.15	43.72	96.48	59.04	22.76	56.32	27.12	52.77	62.97	79.73	7.45	23.64	10.96	34.27	83.04	61.69	58.65	49.72	73.85	92.72	41.3	15.33	37.79	34.45	54.16	35.28	64.34	34.22	46.55	31.33	16.12	63.49
ENSGALG00000045063	ENSGALG00000045063	LRP2BP	chr4	39256631	39264968	5.54	33.5	0	18.55	6.1	9.67	11.21	0	1.89	0	6.6	0	6.5	0	0	9.6	11.35	0	3.09	0	0	0	7.19	0.94	0	13.58	0	11.61	9.4	0	8.35	10.5	0	0	13.53	0	11.53	6.73	4.97	1.57	0	21.73	6.28	5.06	0	0	0	1.72	19.64	0	0	11.88	0	6.52	2.26	0	24.48	13.33	7.78	0	8.97	0	0	6.04	0	0	2.41	0	7.71	0	0	4.03	17.47	0	16.31	1	12.65	0	17.21	13.61	9.47	0	0	0	33.5	0	0	15.82	0	10.6	20.88	0	0.44	0	12.15	0
ENSGALG00000045073	ENSGALG00000045073	-	chr16	780665	782500	0	0	0	0	0	0	0	0	0	0	0	0	0	0	0	0	0	0	0	0	0	0	0	0	0	0	0	0	0	0	0	0	0	0	0	0	0	0	0	0	0	0	0	0	0	0	0	0	0	0	0	0	0	0	0	0	0	0	0	0	0	0	0	0	0	0	0	0	0	0	0	0	0	0	0	0	0	0	0	0	0	0	0	0	0	0	0	0	0	0	0	0	0	0	0	0
ENSGALG00000045074	ENSGALG00000045074	-	chrZ	64318550	64319764	0.78	9.1	0	2.2	1.35	0	2.27	0.56	0.33	2.22	0	0	1.25	2.13	0	0	0	0	3.9	0	0	0.37	0	0.85	0.67	0	0	0	0	0.83	0	0	0	0	0	0.94	0	0	0.36	0	0.61	9.1	3.47	0	2.01	0.35	0	0	0	0	0.98	0	0.74	0	0	0.33	1.31	1.79	3.23	0	1.76	0	0	0.41	0	0.39	0	0	2.68	1.8	0.82	1.13	0.79	0	0	2.61	0	1.84	7.64	0.74	0	0.91	0	0	3.39	1.49	0	0	0.41	0	0	0	0	0	0	0
ENSGALG00000045085	ENSGALG00000045085	IFIT5	chr6	20187815	20191669	0	0	0	0	0	0	0	0	0	0	0	0	0	0	0	0	0	0	0	0	0	0	0	0	0	0	0	0	0	0	0	0	0	0	0	0	0	0	0	0	0	0	0	0	0	0	0	0	0	0	0	0	0	0	0	0	0	0	0	0	0	0	0	0	0	0	0	0	0	0	0	0	0	0	0	0	0	0	0	0	0	0	0	0	0	0	0	0	0	0	0	0	0	0	0	0
ENSGALG00000045087	ENSGALG00000045087	-	chrAADN05001275.1	11058	12073	0	0	0	0	0	0	0	0	0	0	0	0	0	0	0	0	0	0	0	0	0	0	0	0	0	0	0	0	0	0	0	0	0	0	0	0	0	0	0	0	0	0	0	0	0	0	0	0	0	0	0	0	0	0	0	0	0	0	0	0	0	0	0	0	0	0	0	0	0	0	0	0	0	0	0	0	0	0	0	0	0	0	0	0	0	0	0	0	0	0	0	0	0	0	0	0
ENSGALG00000045090	ENSGALG00000045090	-	chr31	3688163	3695009	0	0	0	0	0	0	0	0	0	0	0	0	0	0	0	0	0	0	0	0	0	0	0	0	0	0	0	0	0	0	0	0	0	0	0	0	0	0	0	0	0	0	0	0	0	0	0	0	0	0	0	0	0	0	0	0	0	0	0	0	0	0	0	0	0	0	0	0	0	0	0	0	0	0	0	0	0	0	0	0	0	0	0	0	0	0	0	0	0	0	0	0	0	0	0	0
ENSGALG00000045092	ENSGALG00000045092	CCDC112	chrZ	79040636	79049732	5.21	27.76	0	0	0	7.95	0	5.41	6.68	0	8.62	7.55	21.15	8.13	27.66	0	16.21	0	18.73	0	0	0	9.41	0	14.86	7.17	0	0	0	13.81	0	8.46	23.15	0	11.54	0	7.64	8.07	0	0	10.82	0	10.9	16.09	0	0	0	0	0	0	7.8	0	15.8	0	0	0	0	6.6	23.94	0	8.41	4.65	0	5.64	5.43	0	0	19.76	27.76	0	5.23	0	15.41	0	0	7.47	8.25	0	0	0	13.69	0	0	0	0	20.99	17.23	0	0	0	0	0	0	0	0	0
ENSGALG00000045093	ENSGALG00000045093	-	chr1	42813464	42822840	5.49	31.77	0	0	7.21	0	4.79	5.98	0	0	2.77	0	3.58	15.97	1.8	10.32	10.66	16.46	8.95	0	0	1.86	3.96	5.43	0	8.11	6.36	11.66	9.15	0	12.3	8.65	0	9.86	0	0	8.66	12.63	0	15.91	0	0	0	8.74	2.25	0	6.83	3.51	12.8	8.26	7.28	0	5.25	6.84	12.64	24.33	0	2.23	0	16.49	0	6.57	8.47	5.8	7.61	5.52	0	0	9.2	0	5.01	6.92	0	4.93	0	7.83	31.77	7	0	6.43	7.91	1.44	16.84	0	14.96	8.28	0	10.03	7.84	0	6.38	0	2.95	0	0	0
ENSGALG00000045096	ENSGALG00000045096	-	chr14	6624164	6625767	5.02	47.47	0	3.96	0	9.58	3.56	12.07	0	8.02	5.38	1.08	8.58	0	5.63	7.59	7.74	0	8.51	7.73	17.27	0	0	0	10.26	6.04	20.38	0	13.02	0	0	0	16.57	0	6.15	5.71	0	2.65	13.22	0	34.15	6.93	3.96	12.05	0	0	0	3.35	0	0	4.48	0	0	30.27	17.69	5.31	0	3.28	7	0	3.22	0	0	0	25.16	5.35	0	0	4.82	0	0	0	0	47.47	0	0	0	0	2.78	8.44	0	14.96	0	0	0	3.4	0	0	5.11	0	0	7.26	0	9.66	0	0
ENSGALG00000045111	ENSGALG00000045111	-	chrZ	35092120	35350353	0.22	8.13	0	1.44	0	0	0	0	0	0	0	0	0	0	0	0	0	0	0	0	0	0	0	0	0	0	0	0	0	0	5.05	1.58	0	0	0	0	0	0	0	1.02	0	0	0	0	0.33	0	0	0	0	0	0	0	0	0	0	0	0	0	0	0	0	2.85	0	0	0	0	0	0	0	0	0	8.13	0	0	0	0	0	0	0	0	0	0	0	0	0	0	0	0	0	0	0	0	0	0	0	0
ENSGALG00000045115	ENSGALG00000045115	-	chr30	491363	674579	0.12	7.73	0	0	0	0	0	0	0	0	0	0	0	0	0	0	0	0	0	0	0	0	0	0	0	0	0	0	0	7.73	0	0	0	0	0	0	0	0.11	0	0	0	0	0	0	0	0	0	0	0	0	0	0	0	0	0	0	0	0	0	0	0	0	0	1.06	0	0	0	0	0	0	0	0	0	0	0	0	0	0	0	0	0	0	0	0	0	0	0	0	0	0	0	0	0	1.82	0	0
ENSGALG00000045122	ENSGALG00000045122	AKR1B10L1	chr1	62089714	62113753	48.13	151.2	12.55	33.28	45.65	42.47	68.07	39.79	74.64	75.83	19.4	59.9	15.7	27.4	45.34	112.64	126.24	88.48	36.59	23.39	30.15	35.91	52.27	92.91	48.82	20.97	57.13	74.69	36.98	43.61	55.37	67.43	25.31	51.7	26.42	47.35	19.28	21.58	46.68	23.7	47.02	67.03	42.13	13.83	39.05	37.3	33.57	30.7	41.24	18.34	64.98	151.2	81.19	41.77	30.32	57.5	20.83	34.54	15.91	13.02	19.78	26.41	12.55	73.78	53.25	61.12	113.2	40.15	86.01	18.78	24.28	23.91	49.99	24.12	54.51	59.42	88.36	63.61	71.35	37.15	58.79	48.51	49.32	52.06	28.41	18.13	22.23	119.44	28.76	119.6	19.28	19.23	40.12	51.75	27.11	77.45
ENSGALG00000045125	ENSGALG00000045125	GP5	chr9	13054464	13058403	0.26	17.17	0	0	0	0	0	0	0	0	0	0	0	0	0	0	0	0	0	0	0	0	0	0	0	4.73	0	0	0	0	0	0	0	0	0	0	0	0	0.07	0	0	0	0	0	0	0	0	0	0	0	0	0	0	0	0	0	0	0	0	0	0	0	0	0	0	0	0	0	0	0	0	0	0	0	0	0	0	0	2.2	0	0	0	0	0	0	0	0	0	0	0	0	0	0	0	17.17	0
ENSGALG00000045127	ENSGALG00000045127	-	chr7	28024535	28030214	2.51	25.89	0	8.84	9.84	0	0	0	0	0	25.89	0	0	8.27	0	0	0	0	0	0	21.77	0	0	7.62	10.06	0	0	0	0	0	0	0	0	0	0	0	19.25	0	0	12.79	0	0	0	0	0	0	0	0	0	0	11.31	0	0	0	0	0	0	0	0	0	0	7.67	9.12	9.73	11.15	0	0	0	0	0	0	0	0	11.12	25.16	0	0	0	0	0	0	0	0	14.53	0	0	0	0	0	0	0	0	0	9.47	0	0
ENSGALG00000045131	ENSGALG00000045131	-	chrW	4216466	4365471	0	0.36	0	0	0	0	0	0	0	0	0	0	0	0	0	0	0	0	0	0	0	0	0	0	0	0	0	0	0.36	0	0	0	0	0	0	0	0	0	0	0	0	0	0	0	0	0	0	0	0	0	0	0	0	0	0	0	0	0	0	0	0	0	0	0	0	0	0	0	0	0	0	0	0	0	0	0	0	0	0	0	0	0	0	0	0	0	0	0	0	0	0	0	0	0	0	0
ENSGALG00000045132	ENSGALG00000045132	-	chr31	941496	945753	1.02	3.36	0	0.44	2.03	2.12	1.37	1.73	1.73	1.78	0.86	1.77	0.38	0.94	1.32	1	0.6	0.51	0	1.02	0.46	0.81	0.89	0.62	0.87	0.62	1.98	0.51	0.88	0.25	0.07	2.59	1.21	1.45	1	1.38	2.85	1.09	0.65	1.5	0.92	1.29	0.56	1.69	0.87	0.21	0.8	0.59	0.38	0.85	0.85	2.44	1.11	0.61	1.22	0.87	0.79	0.86	2.2	1.95	0.35	0.43	2.3	0.25	0.48	0.78	0.08	1	0.08	0.8	1.41	0.45	1.27	0.77	0.07	0.22	0.66	0.52	0.7	0.37	0.42	0.49	1.19	1.22	0	3.36	1.21	2.39	0.08	0.22	0.07	1.06	1.52	1.94	2.26	1.84
ENSGALG00000045136	ENSGALG00000045136	POLG	chr10	13384218	13416699	1.82	11.79	0	0.83	0.52	0	1.13	0.41	1.4	0.79	0	2.14	1.43	1.45	1.12	1.21	4.36	1.88	1.03	0	0.62	1.46	0	5.73	0.74	0	3.01	0	0.09	0.56	2.32	3.67	2.65	5.97	11.05	0.55	0	8.26	8.69	2.64	0.33	2.4	0.74	0	0.95	4.2	3.14	0.14	0	2.54	1.4	0.93	0.68	0.78	0	0.45	2.17	1.53	6.06	1.26	1.27	2.24	0	1.04	0.68	0.76	3.46	0	0.6	0	4.13	1.24	0.04	1.89	1.13	1.99	0	0	1.49	1.51	9.67	2.19	0.21	0	2.77	0	0	1.19	3.6	0.91	0	5.3	0	0	11.79	1.07
ENSGALG00000045137	ENSGALG00000045137	-	chr18	9974104	9976646	0.36	13.19	0	0.47	0.5	0	0.42	0	0.5	0.55	0.64	0	0	0	13.19	0.62	0	0	0	0	0	0	0.47	0	0	0	0	0	0	0	0	0	0	0	0	0.47	0	0	0.83	0	0.46	0	0	0.74	0.43	0	1.19	0	0	0	0	0	0.55	0.5	0	0	0	0	0	0.4	0	0.53	0.45	0	0	0	0.6	0	0.57	0	1.85	0.56	0	0	0	0.56	0	0	0	0.55	0	0.46	0	0	0.51	0	0.56	0	0	0	0.53	0	0	0.9	1.05	0.55
ENSGALG00000045153	ENSGALG00000045153	SHISA3	chr4	68245099	68247053	0.27	15.51	0	0	0	1.89	0	0	0	0	0	0	0	0	0	0	0	0	0	0	0	0	0	0	0	0	0	0	0	0	0	0	0	0	0	0	0	0	0	0	0	0	0	0	0	0	0	0	0	0	0	0	0	0	0	0	0	0	0	0	0	0	0	0	0	0	0	0	0	0	0	0	0	0	0	0	0	0	0	0	0	7.43	0	0	0	0	0	0	15.51	0	0	0	0	0	0	0
ENSGALG00000045154	ENSGALG00000045154	-	chrZ	31556830	31559960	0	0	0	0	0	0	0	0	0	0	0	0	0	0	0	0	0	0	0	0	0	0	0	0	0	0	0	0	0	0	0	0	0	0	0	0	0	0	0	0	0	0	0	0	0	0	0	0	0	0	0	0	0	0	0	0	0	0	0	0	0	0	0	0	0	0	0	0	0	0	0	0	0	0	0	0	0	0	0	0	0	0	0	0	0	0	0	0	0	0	0	0	0	0	0	0
ENSGALG00000045163	ENSGALG00000045163	APH1A	chr25	3744854	3752619	37.32	132.3	0	29.31	48.17	29.74	6.61	34.59	46.98	71.64	38.6	24.09	23.86	54.44	0.51	0	22.76	19.94	33.65	22.49	57.08	30.78	37.11	20.33	25.08	85.07	55.43	54.1	32.43	33.36	50.04	8.45	24.29	20.97	22.9	33.69	44.97	13.56	131.94	30.19	26.26	50.04	43.86	36.08	26.32	18.12	43.28	69.78	14.05	17.91	41.77	41.51	0	10.33	35.33	53.21	28.21	46.17	34.9	54.25	54.92	27.7	13.7	55.19	49.58	22.21	46.92	37.5	43.98	45.28	28.86	53.68	16.4	45.54	36.34	59.25	35.76	59.19	10.9	25.56	53.6	49.8	42.11	5.38	132.3	69.24	9.99	37.81	38.84	38.68	52.41	16.91	44.69	28.13	38.95	32.46
ENSGALG00000045164	ENSGALG00000045164	-	chrKZ626836.1	308591	843583	0	0	0	0	0	0	0	0	0	0	0	0	0	0	0	0	0	0	0	0	0	0	0	0	0	0	0	0	0	0	0	0	0	0	0	0	0	0	0	0	0	0	0	0	0	0	0	0	0	0	0	0	0	0	0	0	0	0	0	0	0	0	0	0	0	0	0	0	0	0	0	0	0	0	0	0	0	0	0	0	0	0	0	0	0	0	0	0	0	0	0	0	0	0	0	0
ENSGALG00000045165	ENSGALG00000045165	C1orf109	chr23	3798373	3799248	10.58	43.82	0	0	19.51	22.88	7.19	16.53	13.94	14.06	7.8	1.99	25.3	0	15.11	1.32	4.77	0.58	7.87	7.38	0	1.74	21.77	6.48	12.92	2.79	13.39	0	17.72	1.31	10.02	5.44	22.99	27.61	11.28	4.21	39.49	8.27	7.45	0	4.35	8.12	0	9.75	9.11	11.68	23.34	4.65	12.21	5.29	13.74	0.52	0.58	10.1	4.8	19.2	24.67	0	21.48	0	8.94	15.76	11	2.92	7.91	8.96	9.83	11.32	0.61	7.7	41.43	14.91	5.64	0	14.54	0	15.54	6.71	4.13	10.24	10.55	4.1	43.82	12.38	6.72	9.73	0	4.58	10.32	22.8	24.7	10.07	0	24.42	29.6	7.83
ENSGALG00000045167	ENSGALG00000045167	-	chrZ	82443072	82484848	0	0	0	0	0	0	0	0	0	0	0	0	0	0	0	0	0	0	0	0	0	0	0	0	0	0	0	0	0	0	0	0	0	0	0	0	0	0	0	0	0	0	0	0	0	0	0	0	0	0	0	0	0	0	0	0	0	0	0	0	0	0	0	0	0	0	0	0	0	0	0	0	0	0	0	0	0	0	0	0	0	0	0	0	0	0	0	0	0	0	0	0	0	0	0	0
ENSGALG00000045168	ENSGALG00000045168	-	chr1	59308574	59315862	12.73	48.44	0	10.03	25.42	4.11	15.41	0.51	18.1	7.29	33.02	37.36	42.08	7	14.15	7.35	0	1.95	5.96	7.92	0	3.12	15.63	18.7	16.85	20.2	19.94	12.49	2.05	26.07	6.73	12.43	12.52	24.56	22.22	7.63	30.77	5.08	9.97	14.6	13.13	35.8	9.06	12.06	15.86	12.6	30	8.33	24.54	11.34	4.42	6.39	0.08	0	7.01	4.73	12.27	5.66	30.84	7.07	4.38	14.33	3.59	15.99	4.7	11.32	7.05	2.43	0	16.64	0.87	13.76	20.62	19.06	5.42	5.92	29.81	0.78	3.38	0.03	6.69	2.72	22.25	0.73	0	24.61	10.63	0	48.44	17.43	31.49	11.44	8.05	18.14	24.29	6.1
ENSGALG00000045169	ENSGALG00000045169	LRRC10B	chr5	346691	347501	0.06	2.1	0	0	0	0	0	2.1	0	0	0	0	0	0	0	0	0	0	0	0	0	0	0	0	0	0	0	0	0	0	0	0	0	0	0	0	0	0	0	0	0	0	0	0	0	0	0	1.26	0	0	0	1.58	0	0	0	0	0	0	0	0	0	0.49	0	0	0	0	0	0	0	0	0	0	0	0	0	0	0	0	0	0	0	0	0	0	0	0	0	0	0	0	0	0	0	0	0	0
ENSGALG00000045172	ENSGALG00000045172	FAM166A	chr17	2235411	2243444	4.94	14.86	0.2	5.33	4.68	3.55	2.22	3.7	2.99	2.02	6.45	5.47	1.89	1.8	7.29	2.49	2.04	3.74	2.57	3.56	3.57	1.33	3.81	4.28	5.81	3.44	5.94	6.59	10.61	1.74	4.37	8.8	6.83	4.75	5.76	10.81	6.12	9.62	5.01	11.72	6.6	2.31	6.48	10.01	6.27	4.65	3.34	7.51	3.84	3.87	6.16	6.17	1.54	9.68	6.28	6	1.95	4.56	0.78	6.65	5.69	5.15	9.47	2.21	2.29	4.69	2.64	8.46	1.83	6.94	2.71	10	1.44	5.06	5.46	14.86	1.09	0.88	1.48	5.57	0.75	9.9	4.06	1.04	0.2	8.31	3.14	4.23	7.35	1.3	7.52	5.29	4.35	8.35	2.76	5.94
ENSGALG00000045173	ENSGALG00000045173	-	chr4	83199130	83213220	0.54	14.71	0	0	0	0	5.99	0	0	0	1.1	0	0	0	0	0	0	0	7.11	0	0	0	0	0	0	0	0	0	0	0	0	0	0	0	0	0	0	0	0	0.38	0	5.74	0	0	0	0	0	0	0	0	0	0	0	0	0	0	0	0	0	0	0	0	0	0.07	0	0	0	0	0	0	0	0	0	0	0	0	4.02	14.71	0	0	0	0	0	0	0	0	0	0	0	0	0	0	0	0	0	11.37
ENSGALG00000045185	ENSGALG00000045185	-	chr5	1160611	1170940	12.68	52.57	0	10.12	23.02	31.25	15.72	4.5	19.42	4.75	6.66	18.67	8.12	10.86	10.91	0	0	2.95	1.32	10.53	3.33	7.81	30.98	15.68	14.15	28.62	29.42	11.49	27.56	52.01	5.09	13.99	18.13	14.96	31.93	18.27	15.8	7.29	15.68	10.34	21.26	35.81	18.14	3.36	31.59	16.89	11.31	7.68	52.57	9.01	28.37	7.23	0	7.93	23.33	4.61	9.52	26.41	20.02	0.11	11.7	25.78	11.08	9.6	0	13.11	3.07	8.89	0	17.33	12.47	8.35	16.64	23.17	0	12.38	0	4.81	3.46	16.93	0	0	9.02	0	0	0	8.1	2.07	14.86	7.54	38.59	0	0	0	5.48	8.42
ENSGALG00000045194	ENSGALG00000045194	-	chr6	10085524	10096132	0	0	0	0	0	0	0	0	0	0	0	0	0	0	0	0	0	0	0	0	0	0	0	0	0	0	0	0	0	0	0	0	0	0	0	0	0	0	0	0	0	0	0	0	0	0	0	0	0	0	0	0	0	0	0	0	0	0	0	0	0	0	0	0	0	0	0	0	0	0	0	0	0	0	0	0	0	0	0	0	0	0	0	0	0	0	0	0	0	0	0	0	0	0	0	0
ENSGALG00000045196	ENSGALG00000045196	LAPTM4B	chr2	127225485	127287310	4.72	49.86	0	0	0	0	0.1	7.27	0	0	0	7.8	0	10.62	7.48	0.63	11.56	0	0	0	0	6.45	0	0	0	13.62	4.22	23.61	8.19	0	8.09	0	49.86	10.72	0	3.87	2.68	0	8.04	0	0.62	0	7.48	11.22	0.98	0	6.96	0	19.4	5.82	0	0.11	0	8.54	10.86	0	0	0	0	0	18.66	7.05	0	0	0	0	7.4	0	0	0	0	0	7.65	15.73	0	3.86	12.39	0	0	8.02	11.02	24.04	0	0	15.54	0	0	0	0	0	0	9.21	0	26.42	0	14.72
ENSGALG00000045199	ENSGALG00000045199	-	chr5	1819413	1821290	76.39	174.66	14.52	96.3	42.66	46.66	61.95	124.78	28.17	42.15	80.99	45.58	49.57	112.92	47.26	103.68	78.73	107.87	105.64	73.63	101.51	102.66	90.27	72.41	21.22	95.03	43.39	41.13	75.6	113.13	65.19	48.51	26.97	71.22	48.03	60.77	42.04	67.86	105.34	51.02	49.29	109.08	91.16	32.69	63.82	61.64	50.99	86.94	43.28	54.32	94.25	112.76	70.53	50.21	83.71	80.53	106.63	143.05	84.78	68.66	51.04	28.59	64.08	92.99	58.03	110.87	106.81	49.39	98.25	105.11	129.28	156.41	57.02	16.07	144.78	47.78	174.66	78.63	94.6	51.7	94.42	84.61	123.2	104.61	31.34	29.15	116.94	104.76	14.52	107.88	134.61	65.81	44.19	59.94	85.51	56.35
ENSGALG00000045206	ENSGALG00000045206	-	chr33	488992	1141874	0	0	0	0	0	0	0	0	0	0	0	0	0	0	0	0	0	0	0	0	0	0	0	0	0	0	0	0	0	0	0	0	0	0	0	0	0	0	0	0	0	0	0	0	0	0	0	0	0	0	0	0	0	0	0	0	0	0	0	0	0	0	0	0	0	0	0	0	0	0	0	0	0	0	0	0	0	0	0	0	0	0	0	0	0	0	0	0	0	0	0	0	0	0	0	0
ENSGALG00000045212	ENSGALG00000045212	PLCD3	chr27	3740028	3749198	0.83	18.86	0	0	0	0	0	0	0	0	0	0	0	0	0	0	0	0	0	1.63	0	0	8.8	0	0	0	18.86	0	0	0	0	0	0	0	0	0.06	0	0	0	10	0	11.45	0	0	0	0	0	0	0	0	0	0	0	0	0	0	0	0	0	0	0	0	0	0	0	0	0	0	0	0	0	0	0	7.4	0	0	0	0	0	0	0	0	0	0	0	0	0	0	0	0	0	0	0	7.61	11.18	0
ENSGALG00000045218	ENSGALG00000045218	MYO18B	chr15	7338308	7382993	0.24	2.65	0	2.32	0	0	0.76	0	0	0	0	0	0	1.22	0	0	2.65	0	0	0	0.2	0.22	0	0	0	0	0	0	0	0	0.08	1.84	0	0	0	0	0	0	0	0	1.58	0.38	0	1.28	0	0	0	0	0	0	0	0	0	0	0	0	0	0	0	0	0	0	0	1.85	2.33	0	0.86	0	0	0	0	0	0	0	0	0	0	0.91	0	0	0	0	0	0	0	0	0	0	0	0	0	1.56	2.55	0.02	0	0
ENSGALG00000045228	ENSGALG00000045228	-	chr3	16130009	16133848	5.99	40.71	0	5.45	2.4	10.87	8.62	0	8.37	0	10.89	1.76	6.5	0	13.15	1.92	6.79	5.33	5.28	14.67	3.71	14.38	0	11.97	9.7	4.26	6.11	0	2.87	3.46	1.34	14.31	8.45	0	40.71	6.73	0.13	4.79	3.58	0	2.55	0	2.69	0	8.29	9.81	5.43	1.93	4.21	1.7	9.11	10.88	6.49	7.48	2.4	15.49	8.54	1.55	7.22	15.67	5.58	6.04	26.13	16.86	0	0	3.6	5.87	9.19	3.91	8.04	6.9	0	0	4.71	8.31	4.26	1.95	3.24	0	10.72	0.94	0.26	6.05	8.11	0	3.38	2.49	20.54	0	3.07	6.65	0	3.93	3.5	13.34
ENSGALG00000045230	ENSGALG00000045230	-	chr31	1154207	1154949	1.51	13.73	0	13.73	2.29	2.71	2.48	1.35	0	1.07	0.83	0.92	3.03	1.24	0.96	2.01	1.46	1.77	0	0	0	0	3.67	6.02	2.58	0	0	0	0	0.4	0	0	0	0.33	0.37	0.3	0.39	0.37	0	0.3	0	3.68	0.34	0	6.41	0	2.7	2.13	3.64	1.47	4.12	0	0	1.95	5.22	0	1.59	0	2.19	0	3.07	0.69	0	0	0	0.76	0.39	0	3.35	0	2.79	0	6.51	0	4.11	0	0	2.5	2.02	0	0	0	0.41	0.42	9.21	4.33	1.46	1.25	0	0.35	1.72	0	5.75	0.29	1.02	1.77
ENSGALG00000045232	ENSGALG00000045232	-	chr20	6834329	6844857	0.19	6.88	0	0	0	0	0	0	0	0	0	0	0	0	0	0	0	0	0	0	0	0	0	0	0	0	0	0	0	0	0	0	0	0	0	0	0	0	0	0.83	0	0.31	0	0	0	0	0	0	0	0	0	0	0	0	0	0	0	0	0	5.64	0	0	0	0	3.99	6.88	0	0	0	0	0	0	0	0	0	0	0	0	0	0	0	0	0	0	0	0	0	0	0	0	0	0	0	0	0	0
ENSGALG00000045235	ENSGALG00000045235	-	chr2	17647457	17656953	0	0	0	0	0	0	0	0	0	0	0	0	0	0	0	0	0	0	0	0	0	0	0	0	0	0	0	0	0	0	0	0	0	0	0	0	0	0	0	0	0	0	0	0	0	0	0	0	0	0	0	0	0	0	0	0	0	0	0	0	0	0	0	0	0	0	0	0	0	0	0	0	0	0	0	0	0	0	0	0	0	0	0	0	0	0	0	0	0	0	0	0	0	0	0	0
ENSGALG00000045238	ENSGALG00000045238	-	chr19	28898	256177	0.11	2.7	0	0	0	0	0	0	0	0	0	0	0	0	0	0	0	0	0	0	0	0	0	0	0	0	0	0	0	0	0	0	0	0	0	0	0	2.7	0	0	1.27	0	0	0	0	0	0	0	2.63	1.35	0	0	0	0	0	0	0	0	0	0	0	0	0	0	0	0.51	0	0	0	1.5	0	0	0	0	0	0	0	0	0	0	0	0	0	0	0	0	0	0	0	0	0	0	0	0	0	0
ENSGALG00000045246	ENSGALG00000045246	GOLIM4	chr9	20661689	20716340	39.58	90.71	0.16	48.94	27.42	53.33	52.57	56.93	54.7	32.23	21.57	33.32	21.49	14.37	38.95	43.99	22.64	80.1	46.3	12.62	45.64	16.87	47.7	16.03	69.68	64.71	40.26	35.67	34.64	21.33	51.02	53.44	56.7	76.14	20.63	33.02	36.18	63.56	9.96	27.29	31.5	23.88	39.46	58.66	14.58	23.13	37.15	54.2	17.06	21.93	33.65	40.19	0.16	83.32	28.21	24.66	79.26	34.16	25.64	26.66	54.71	37.78	86.92	63.95	34.41	44.63	41.74	22.77	34.34	13.97	24.9	40.67	36.86	42.22	47.11	26.08	26.96	31.41	46.15	56.15	64.06	32.36	19.61	31.2	36.59	21.84	19.46	36.15	90.71	47.52	60.27	60.73	18.24	63.15	0.99	84.69
ENSGALG00000045249	ENSGALG00000045249	-	chr6	29762370	29774828	0	0	0	0	0	0	0	0	0	0	0	0	0	0	0	0	0	0	0	0	0	0	0	0	0	0	0	0	0	0	0	0	0	0	0	0	0	0	0	0	0	0	0	0	0	0	0	0	0	0	0	0	0	0	0	0	0	0	0	0	0	0	0	0	0	0	0	0	0	0	0	0	0	0	0	0	0	0	0	0	0	0	0	0	0	0	0	0	0	0	0	0	0	0	0	0
ENSGALG00000045251	ENSGALG00000045251	-	chr24	5522179	5531915	0.01	0.99	0	0	0	0	0	0	0	0	0	0	0	0	0	0	0	0	0	0	0	0	0	0	0	0	0	0	0	0	0	0	0	0	0	0	0	0	0	0	0	0	0	0	0	0	0	0	0	0	0	0	0	0	0	0	0	0	0	0	0	0	0	0	0	0	0	0	0	0	0	0	0	0	0	0	0	0	0	0	0	0.99	0	0	0	0	0	0	0	0	0	0	0	0	0	0
ENSGALG00000045255	ENSGALG00000045255	CYP2AB5	chr9	15795618	15824636	0.01	1.32	0	0	0	0	0	0	0	0	0	0	0	0	0	0	0	0	0	0	0	0	0	0	0	0	0	0	0	0	0	0	0	1.32	0	0	0	0	0	0	0	0	0	0	0	0	0	0	0	0	0	0	0	0	0	0	0	0	0	0	0	0	0	0	0	0	0	0	0	0	0	0	0	0	0	0	0	0	0	0	0	0	0	0	0	0	0	0	0	0	0	0	0	0	0	0
ENSGALG00000045260	ENSGALG00000045260	-	chr1	53252043	53266877	0	0	0	0	0	0	0	0	0	0	0	0	0	0	0	0	0	0	0	0	0	0	0	0	0	0	0	0	0	0	0	0	0	0	0	0	0	0	0	0	0	0	0	0	0	0	0	0	0	0	0	0	0	0	0	0	0	0	0	0	0	0	0	0	0	0	0	0	0	0	0	0	0	0	0	0	0	0	0	0	0	0	0	0	0	0	0	0	0	0	0	0	0	0	0	0
ENSGALG00000045264	ENSGALG00000045264	-	chr10	2776347	2794265	0.05	4.87	0	0	0	0	0	0	0	0	0	0	0	0	0	0	0	0	0	0	0	0	0	0	0	0	0	0	0	0	0	0	0	0	0	0	0	0	0	0	0	0	0	0	0	0	0	0	0	0	0	0	0	0	0	0	0	0	4.87	0	0	0	0	0	0	0	0	0	0	0	0	0	0	0	0	0	0	0	0	0	0	0	0	0	0	0	0	0	0	0	0	0	0	0	0	0
ENSGALG00000045280	ENSGALG00000045280	-	chrZ	9032706	9039475	0.06	5.78	0	0	0	0	0	0	0	0	0	0	0	0	0	0	0	0	0	0	5.78	0	0	0	0	0	0	0	0	0	0	0	0	0	0	0	0	0	0	0	0	0	0	0	0	0	0	0	0	0	0	0	0	0	0	0	0	0	0	0	0	0	0	0	0	0	0	0	0	0	0	0	0	0	0	0	0	0	0	0	0	0	0	0	0	0	0	0	0	0	0	0	0	0	0	0
ENSGALG00000045282	ENSGALG00000045282	-	chrZ	64621855	64626315	0.02	2.21	0	0	0	0	0	0	0	0	0	2.21	0	0	0	0	0	0	0	0	0	0	0	0	0	0	0	0	0	0	0	0	0	0	0	0	0	0	0	0	0	0	0	0	0	0	0	0	0	0	0	0	0	0	0	0	0	0	0	0	0	0	0	0	0	0	0	0	0	0	0	0	0	0	0	0	0	0	0	0	0	0	0	0	0	0	0	0	0	0	0	0	0	0	0	0
ENSGALG00000045285	ENSGALG00000045285	-	chr16	782930	1651259	0	0	0	0	0	0	0	0	0	0	0	0	0	0	0	0	0	0	0	0	0	0	0	0	0	0	0	0	0	0	0	0	0	0	0	0	0	0	0	0	0	0	0	0	0	0	0	0	0	0	0	0	0	0	0	0	0	0	0	0	0	0	0	0	0	0	0	0	0	0	0	0	0	0	0	0	0	0	0	0	0	0	0	0	0	0	0	0	0	0	0	0	0	0	0	0
ENSGALG00000045288	ENSGALG00000045288	CAMK2N1	chr21	4889770	4890492	3.08	70.05	0	5.44	0	0	0	0	2.87	0	0	10.87	0	0	0	0	19.51	0	0	0	0	15.78	0	7.31	0	0	12.17	0	0	0	0	0	0	0	0	2.7	0	0	0	5.38	0	0	0	0	0	0	0	0	0	0	0	31.22	0	0	0	20.07	0	27.88	0	70.05	0	0	0	0	0	0	0	0	0	0	0	0	27.31	0	0	0	0	0	0	0	21.56	0	0	0	0	0	6.49	0	0	0	0	0	0	0	0	0
ENSGALG00000045305	ENSGALG00000045305	-	chr1	190538522	190550517	0.03	3.06	0	0	0	0	0	0	0	0	0	0	0	0	0	0	0	0	0	0	0	0	0	0	0	0	0	0	0	0	0	0	0	0	0	0	0	0	0	0	0	0	0	0	0	0	0	3.06	0	0	0	0	0	0	0	0	0	0	0	0	0	0	0	0	0	0	0	0	0	0	0	0	0	0	0	0	0	0	0	0	0	0	0	0	0	0	0	0	0	0	0	0	0	0	0	0
ENSGALG00000045310	ENSGALG00000045310	-	chr17	1402525	1413015	0.35	10.43	0	0	0	0	0	0	0	0	0	0	0	0	0	0	0	0	0	0	0	0	0	0	0	0	0	6.84	0	0	0	0	0	0	0	0	0	0	0	0	0	0	0	0	0	0	0	0	10.43	0	0	0	0	0	0	0	0	0	0	0	0	0	0	0	0	0	0	0	0	0	0	0	0	0	0	0	0	0	0	0	0	0	0	0	0	0	0	0	0	0	6.83	0	0	8.04	0	0
ENSGALG00000045312	ENSGALG00000045312	SEMA6C	chr25	242765	248366	0	0	0	0	0	0	0	0	0	0	0	0	0	0	0	0	0	0	0	0	0	0	0	0	0	0	0	0	0	0	0	0	0	0	0	0	0	0	0	0	0	0	0	0	0	0	0	0	0	0	0	0	0	0	0	0	0	0	0	0	0	0	0	0	0	0	0	0	0	0	0	0	0	0	0	0	0	0	0	0	0	0	0	0	0	0	0	0	0	0	0	0	0	0	0	0
ENSGALG00000045317	ENSGALG00000045317	NHLRC4	chr14	13896397	13899484	0	0	0	0	0	0	0	0	0	0	0	0	0	0	0	0	0	0	0	0	0	0	0	0	0	0	0	0	0	0	0	0	0	0	0	0	0	0	0	0	0	0	0	0	0	0	0	0	0	0	0	0	0	0	0	0	0	0	0	0	0	0	0	0	0	0	0	0	0	0	0	0	0	0	0	0	0	0	0	0	0	0	0	0	0	0	0	0	0	0	0	0	0	0	0	0
ENSGALG00000045327	ENSGALG00000045327	-	chr1	142939778	142941095	0	0.12	0	0	0	0	0	0	0	0	0	0.12	0	0	0	0	0	0	0	0	0	0	0	0	0	0	0	0	0	0	0	0	0	0	0	0	0	0	0	0	0	0	0	0	0	0	0	0	0	0	0	0	0	0	0	0	0	0	0	0	0	0	0	0	0	0	0	0	0	0	0	0	0	0	0	0	0	0	0	0	0	0	0	0	0	0	0	0	0	0	0	0	0	0	0	0
ENSGALG00000045335	ENSGALG00000045335	-	chrW	2988276	2989653	0	0.13	0	0	0	0	0	0	0	0.13	0	0	0	0	0	0	0	0	0	0	0	0	0	0	0	0	0	0	0	0	0	0	0	0	0	0	0	0	0	0	0	0	0	0	0	0	0	0	0	0	0	0	0	0	0	0	0	0	0	0	0	0	0	0	0	0	0	0	0	0	0	0	0	0	0	0	0	0	0	0	0	0	0	0	0	0	0	0	0	0	0	0	0	0	0	0
ENSGALG00000045350	ENSGALG00000045350	-	chr4	16632506	16671022	0.05	2.64	0	0	0	0	0	0	0	0	0	0	0	0	0	0	0	0	0	0	0	0	0	0	0	0	0	0	0	0	0	0	0	0	0	0	0	0	0	0	0	0	0	0	0	0	0	0	0	0	0	0	0	0	0.36	0	0	0	0	0	0	0	0	0	0	2.64	0	1.24	0	0	0	0	0	0	0	0	0	0	0	0	0	0	0	0	0	0	0	0	0	0	0	0	0	0	0	0
ENSGALG00000045351	ENSGALG00000045351	CYP2AB3	chr9	15828979	15834117	0	0.13	0	0	0	0	0	0	0	0	0	0	0	0	0	0	0	0	0	0	0	0	0	0	0	0	0	0	0	0	0	0	0	0	0	0	0	0	0	0	0	0	0	0	0	0	0	0	0	0	0	0	0	0	0	0	0	0	0	0	0	0	0	0	0	0	0	0	0	0	0	0	0	0	0	0	0	0	0	0	0	0	0	0	0	0	0	0	0.13	0	0	0	0	0	0	0
ENSGALG00000045352	ENSGALG00000045352	EIF4B	chr33	5409509	5424041	9.94	32.42	0.79	9.16	8.34	18.36	13.25	16.84	16.65	18.53	2.18	9.97	3.44	2.87	3.58	12.13	5.3	8.89	12.92	6.71	5.15	3.2	16.17	8.84	5.86	18.56	11.83	13.05	11.67	1.22	5.13	7.82	12.39	13.06	6.32	8.53	14.04	4.48	32.42	8.95	10.97	17.19	10.02	5.49	13.12	6.85	11.2	6.24	4.89	10.41	9.29	6.76	16.48	8.21	5.97	8.36	22.02	7.59	10.46	6.43	7.13	11.84	17.66	13.61	14.16	13.47	22.57	13.17	12.84	1.75	8.67	3.65	6.64	3.88	5.01	0.79	4.08	3.05	16.1	4.06	6.15	4.11	10.43	16.68	6.58	13.33	5.6	15.02	13.72	10.08	21.2	17.91	3.28	2.5	7.13	10.77
ENSGALG00000045362	ENSGALG00000045362	-	chr5	1835940	1837180	0	0	0	0	0	0	0	0	0	0	0	0	0	0	0	0	0	0	0	0	0	0	0	0	0	0	0	0	0	0	0	0	0	0	0	0	0	0	0	0	0	0	0	0	0	0	0	0	0	0	0	0	0	0	0	0	0	0	0	0	0	0	0	0	0	0	0	0	0	0	0	0	0	0	0	0	0	0	0	0	0	0	0	0	0	0	0	0	0	0	0	0	0	0	0	0
ENSGALG00000045366	ENSGALG00000045366	-	chr19	3832333	3894357	0	0	0	0	0	0	0	0	0	0	0	0	0	0	0	0	0	0	0	0	0	0	0	0	0	0	0	0	0	0	0	0	0	0	0	0	0	0	0	0	0	0	0	0	0	0	0	0	0	0	0	0	0	0	0	0	0	0	0	0	0	0	0	0	0	0	0	0	0	0	0	0	0	0	0	0	0	0	0	0	0	0	0	0	0	0	0	0	0	0	0	0	0	0	0	0
ENSGALG00000045377	ENSGALG00000045377	-	chr33	1578612	1803054	0	0	0	0	0	0	0	0	0	0	0	0	0	0	0	0	0	0	0	0	0	0	0	0	0	0	0	0	0	0	0	0	0	0	0	0	0	0	0	0	0	0	0	0	0	0	0	0	0	0	0	0	0	0	0	0	0	0	0	0	0	0	0	0	0	0	0	0	0	0	0	0	0	0	0	0	0	0	0	0	0	0	0	0	0	0	0	0	0	0	0	0	0	0	0	0
ENSGALG00000045388	ENSGALG00000045388	RFX8	chr1	134811549	134825508	1.47	24.05	0	0	0	4.24	0	0	0	0	0	0	0	0	8.7	0	0	0	0	0.72	0	0	0	0	0	14.3	4.81	0	0	14.13	0	0	0	0	0	0	0	0	0	0	0.13	0	11.85	0	0	0	8.16	0	0	0	3.07	0	6.91	0	0	0	0	0	0	0	0	0	0	0	9.99	0	9.05	0	0	0	0	0	0	11.72	0	24.05	0	0	0	0	0	0	0	0	0	0	0	0	5.04	0	0	0	0	0	0	0
ENSGALG00000045403	ENSGALG00000045403	R3HCC1L	chr6	23220480	23226512	3.86	28.75	0	0	22.79	10.91	4.5	11.88	0	9.91	0.1	0	0	0	5.51	11.1	0	0	0	0	0	0.51	0.95	16.48	0	0	15.25	0	28.75	0	0	0	0	15.19	0	0	0.81	0	16.42	0	10.9	9.66	0.07	0	0.85	0	9.29	0	0	0	0	0	0	0	0	15.27	0	0	17.31	13.86	0	20.4	14.51	0	0	0	10.86	0	0	0	0	4.06	0	0	0	0	0	3.46	0	1.03	0	0	0	0	0	14.14	0	15.32	18.3	0	0	5.62	3.36	0	0	0
ENSGALG00000045413	ENSGALG00000045413	PRSS56	chr9	15752654	15764449	0	0	0	0	0	0	0	0	0	0	0	0	0	0	0	0	0	0	0	0	0	0	0	0	0	0	0	0	0	0	0	0	0	0	0	0	0	0	0	0	0	0	0	0	0	0	0	0	0	0	0	0	0	0	0	0	0	0	0	0	0	0	0	0	0	0	0	0	0	0	0	0	0	0	0	0	0	0	0	0	0	0	0	0	0	0	0	0	0	0	0	0	0	0	0	0
ENSGALG00000045414	ENSGALG00000045414	-	chr1	180635763	180648850	0.14	5.09	0	0	0	0	0	0	0	0	0	0	0	0	0	0	0	0	0	0	0	0	0	0	0	0	0	0	0	0	0	0	0	0	0	0	0	0	0	0	0	0	0	3.38	0	0	0	4.21	0	0	0	5.09	0	0	0	0	0	0	0	0	0	0	0	0	0	0	0	0	0	0	0	0	0	0	0	0	0	0	0	0	0	0	0	0	0	0	0	0	0	0	0	0	0	0	0	0
ENSGALG00000045424	ENSGALG00000045424	-	chr33	6416411	6421946	6.47	30.94	0	5.02	0.27	4.95	7.28	2.66	0.53	5.01	2.39	1.01	4.99	7.12	6.81	6.95	9.6	4.65	13.36	10.12	4.38	0	1.77	2.25	1.07	1.06	8.66	14.15	15.72	4.65	2.01	0.68	16.36	0.55	9.81	2.99	0.65	18.78	2.61	24.58	13.13	8.77	0.56	0.28	9.16	0.84	9.52	14.02	8.99	0.24	7.04	12.57	9.13	5.08	3.76	30.94	2.36	0.29	12.41	7.11	13.76	18.96	3.37	4.57	0.55	10.91	1.59	12.45	0.92	0.87	6.56	6.6	9.18	8.86	1.13	0.9	0.29	6.16	10.79	10.89	0	8.25	0.68	0.69	0.54	8.3	19.46	10.76	12.65	10.03	0.85	4.85	0.53	2.66	1.69	9.04
ENSGALG00000045427	ENSGALG00000045427	UPP2	chr7	36305670	36310853	0.08	1.79	0	0	0	0	0	0	0	0	0	0	0	0	0	0	0	0	1.79	0	0	0	0	0	0	0	0.26	0	0	0	0	0	0	0	0	0.87	0	0	1.01	0	0	0	0	0	0	0	0	0	0	0	0	0	0	0	0	0.56	0	0	0	0.3	0	0	0	0	0	0	0	0	0.64	0	0	1.05	0	0	0	0.42	0	0	0	0	0	0	0	0	0	0	0	0	0.91	0	0	0	0	0	0	0
ENSGALG00000045436	ENSGALG00000045436	-	chr17	5296480	5303420	0.26	4.05	0	0	0	0	0	0	0	3.1	0	0	3.07	0	0	0	0	0	0	1.86	0	0	0	0	0	0	0	0	2.32	0	0	0	0	0	0	0	0	0	0	0	0	0	0	0	0	0	0	0	0	0	0	0	1.4	0	0	0	0	0	3.64	0	0	0	0	0	0	0	0	0	0	0	1.86	0	0	0	0	0	4.05	0	0	0	0	1.3	0	0	0	0	0	0	0	1.7	0	0	0	0	0	0
ENSGALG00000045444	ENSGALG00000045444	-	chrZ	62725136	62818255	0.04	1.6	0	0	0	0	0.26	0	0	0	0	0	0	0	0	0	0	0	0	0	0	0	0	0	0	0	0	0.79	0	0	0	0	0	1.6	0	0	0	0	0	0	0	0	0	0	0	0	0	0	0	0	0	0	0	0	0	0	0	0	0	0	0	0	0	0.76	0	0	0.37	0	0	0	0	0	0	0	0	0	0	0	0	0	0	0	0	0	0	0	0	0	0	0	0	0	0	0	0	0
ENSGALG00000045458	ENSGALG00000045458	-	chrZ	63658905	63680592	0.46	13.65	0	0	0	0	0	0	0	0	0	0	0	9.57	0	0	0	0	0	0	5.09	0	0	0	0	0	0	0	0	0	0	0	0	0	1.36	0	0	0	0	0	0	1.85	0	0	0	0	0	0	0	3.09	0	0	0	0	0	0	0	0	0	0	0	0	0	1.67	0	0	0	0	0	0	0	0	0	0	0	13.65	0	0	0	0	0	0	0	0	0	0.07	0	0	6.51	0	0	0	0	0	0	0
ENSGALG00000045468	ENSGALG00000045468	-	chr31	5804638	5805111	0	0	0	0	0	0	0	0	0	0	0	0	0	0	0	0	0	0	0	0	0	0	0	0	0	0	0	0	0	0	0	0	0	0	0	0	0	0	0	0	0	0	0	0	0	0	0	0	0	0	0	0	0	0	0	0	0	0	0	0	0	0	0	0	0	0	0	0	0	0	0	0	0	0	0	0	0	0	0	0	0	0	0	0	0	0	0	0	0	0	0	0	0	0	0	0
ENSGALG00000045469	ENSGALG00000045469	BCAN	chr25	2658941	2671332	0.56	11.18	0	0	0	0	0	0	0	0	0	0	0	0	0	0	0	0	0	0	0	0	0	4.93	0	0	0	0	0.21	0	0	0	0	0	0	0	0	4.64	1.33	0	0	0	0	0	0	0	0	0	0	0	0	0	0	7.55	0	0	1.26	8.49	0	0	0	0	0	0.38	0	7.6	11.18	0	0	0	0	0	0	0	0	0	0.78	0	0	0	0	0	0	0	0	4.15	0	0	0	0	0	0	0	0	0	0
ENSGALG00000045473	ENSGALG00000045473	CHIR-B6	chr31	5740384	5741625	0	0.26	0	0	0	0	0	0	0	0	0	0	0	0	0	0	0	0	0	0	0	0	0	0	0	0	0	0	0	0	0	0	0	0	0	0	0.26	0	0	0	0	0	0	0	0	0	0	0	0	0	0	0	0	0	0	0	0	0	0	0	0	0	0	0	0	0	0	0	0	0	0	0	0	0	0	0	0	0	0	0	0	0	0	0	0	0	0	0	0	0	0	0	0	0	0	0
ENSGALG00000045478	ENSGALG00000045478	-	chr5	50363370	50382143	0	0	0	0	0	0	0	0	0	0	0	0	0	0	0	0	0	0	0	0	0	0	0	0	0	0	0	0	0	0	0	0	0	0	0	0	0	0	0	0	0	0	0	0	0	0	0	0	0	0	0	0	0	0	0	0	0	0	0	0	0	0	0	0	0	0	0	0	0	0	0	0	0	0	0	0	0	0	0	0	0	0	0	0	0	0	0	0	0	0	0	0	0	0	0	0
ENSGALG00000045499	ENSGALG00000045499	TCFL5	chr20	8373897	8379153	0.23	7.07	0	0	2.65	0	0	0	0	1.41	0	0	0	0	0	0	0	0	0	0	0	0	0	0	0	0	0	0	0	0	0	0	0	0	0.37	0	0	0	0	0	0	0	0	0	0	0	0	1.66	0	0	0	0	0	0	0	0	0	0	0	0	0	0	0	0	0	7.07	0	0	0	2.06	0	0	0	0	0	0	0	0	0	5.9	0	0	0	0	0	0	0	0	0	0	0	0	0	0	0	0
ENSGALG00000045505	ENSGALG00000045505	-	chrZ	35081629	35086439	0	0.25	0	0	0	0	0	0	0	0	0	0	0	0	0	0	0	0	0	0	0	0	0	0	0	0	0	0	0	0	0	0	0	0	0	0	0.25	0	0	0	0	0	0	0	0	0	0	0	0	0	0	0	0	0	0	0	0	0	0	0	0	0	0	0	0	0	0	0	0	0	0	0	0	0	0	0	0	0	0	0	0	0	0	0	0	0	0	0	0	0	0	0	0	0	0	0
ENSGALG00000045507	ENSGALG00000045507	-	chr2	81804955	81824462	0	0.19	0	0	0	0	0	0	0	0	0	0	0	0	0	0	0	0	0	0	0	0	0	0	0	0	0	0	0	0	0	0	0	0	0	0	0	0	0	0	0	0	0	0	0	0	0	0	0	0	0	0	0	0	0	0	0	0	0	0	0	0	0	0	0	0	0	0	0	0	0	0	0	0	0	0	0	0	0	0	0	0.19	0	0	0	0	0	0	0	0	0	0	0	0	0	0
ENSGALG00000045510	ENSGALG00000045510	MSLNL	chr14	6394299	6399468	0	0	0	0	0	0	0	0	0	0	0	0	0	0	0	0	0	0	0	0	0	0	0	0	0	0	0	0	0	0	0	0	0	0	0	0	0	0	0	0	0	0	0	0	0	0	0	0	0	0	0	0	0	0	0	0	0	0	0	0	0	0	0	0	0	0	0	0	0	0	0	0	0	0	0	0	0	0	0	0	0	0	0	0	0	0	0	0	0	0	0	0	0	0	0	0
ENSGALG00000045511	ENSGALG00000045511	PARP9	chr7	28256072	28285479	17.33	60.05	0	13.57	4.96	27.57	22.78	19.65	10.71	11.75	26.94	18.43	0.17	1.28	13	25.78	31.64	0	19.33	35	11.1	29.72	5.68	13.59	36.75	1.26	10.3	11.88	8.58	11.22	0.16	12.53	7.3	0.4	10.33	18.9	43.7	10.27	13.22	2.18	13.15	32.27	31.56	7.13	60.05	7.8	16.33	15.8	13.04	32.7	21	36.46	6.66	14.27	9.56	8.01	34.32	11.77	29.96	21.72	20.05	22.8	27.34	14.52	9.17	16.23	10.08	22.04	19.62	0	18.53	7.48	11.8	10.33	40.3	10.83	26.97	9.03	13	9.71	9.25	22.49	1.88	0.13	38.72	26.75	4.03	15.51	19.25	21.84	16.4	32.18	48.87	45.34	23.9	0.49
ENSGALG00000045514	ENSGALG00000045514	PEX6	chr3	16135915	16149641	2.37	19.55	0	0	9.79	3.14	5.46	1.31	0	0	0	4.78	0	6.53	1.05	0	0	0	0	0	0	2.47	0	0	0	0.45	10.62	8.49	0	0	0	0.14	1.25	14.78	0	9.38	0	19.55	3.48	2.26	0.87	15.3	0.29	0.89	0	0	0.4	12.55	0	6.05	1.66	0.5	0	0	0	0	2.65	0.48	0	0	0	3.53	0	2.49	6.56	5.59	0	0	0	0	8.47	0	0.13	5.92	1.49	0	0	0	6.09	0	0	0.31	0	7.91	14.7	0	2.92	0	0	6.92	0.6	0.04	0	0	0	0
ENSGALG00000045520	ENSGALG00000045520	-	chr13	11295209	11299437	0	0	0	0	0	0	0	0	0	0	0	0	0	0	0	0	0	0	0	0	0	0	0	0	0	0	0	0	0	0	0	0	0	0	0	0	0	0	0	0	0	0	0	0	0	0	0	0	0	0	0	0	0	0	0	0	0	0	0	0	0	0	0	0	0	0	0	0	0	0	0	0	0	0	0	0	0	0	0	0	0	0	0	0	0	0	0	0	0	0	0	0	0	0	0	0
ENSGALG00000045521	ENSGALG00000045521	FGF5	chr4	45319310	45324873	0	0	0	0	0	0	0	0	0	0	0	0	0	0	0	0	0	0	0	0	0	0	0	0	0	0	0	0	0	0	0	0	0	0	0	0	0	0	0	0	0	0	0	0	0	0	0	0	0	0	0	0	0	0	0	0	0	0	0	0	0	0	0	0	0	0	0	0	0	0	0	0	0	0	0	0	0	0	0	0	0	0	0	0	0	0	0	0	0	0	0	0	0	0	0	0
ENSGALG00000045522	ENSGALG00000045522	C6orf58	chr3	59142046	59154607	0.13	8.21	0	0	0	0	0	0	0	0	0	0	0	0	0	0	0	0	0	0	0	0	0	0	0	0	0	0	0	0	0	0	0	0	0	0	0	0	0	0	0	0	0	0	0	0	0	0	0	0	0	0	0	0	0	0	0	0	8.21	0	0	0	0	0	0	0	3.74	0	0	0	0	0	0	0	0	0	0	0	0	0	0	0	0	0	0	0	0	0	0	0	0	0	0	0	0	0
ENSGALG00000045529	ENSGALG00000045529	RAB15	chr5	567698	570024	41.46	117	0	15.11	60.21	46.07	46.98	62.84	44.14	64.61	68.26	27.12	23.7	34.84	29.34	25.3	21.55	14.37	11.79	26.83	8.46	50.82	41.4	26.22	3.28	70.8	58.96	27.07	24.83	34.37	1.78	38.06	36.38	28.67	63.94	35.95	56.61	86.56	81.91	37.97	76.61	117	48.49	0.65	38.38	42.77	22.79	56.16	19.67	51.03	30.61	18.61	41.86	72.68	72.75	90.09	66.97	50.77	67.15	100.33	34.06	93.98	43.08	56.23	22.88	60.74	45.06	30.07	33.76	13.97	41.81	9.96	29.43	37.78	53.23	49.83	51.63	37.18	10.69	37.96	9.22	37.31	36.9	10.15	77.44	20.15	3.47	9.3	36.83	43.61	17.88	33.56	50.94	64.73	0	88.05
ENSGALG00000045534	ENSGALG00000045534	-	chr10	3076838	3081647	6.5	29.37	0	0	10.4	0	0	0	8.05	1.77	11.28	0	4.31	17.32	6.69	0	18.14	0	15.93	20.13	10.42	0	16.44	0	0	0	0	0	0	1.86	0	12.85	0	12.39	0	7.39	16.01	9.71	0	0	0	23.96	0	0	15.31	0.11	0	0	29.37	9.45	0	7.77	13.2	9.64	0	3.08	0	0	0	6.88	10.86	8.5	0	18.02	13.08	15.76	0	12.33	13.89	11.32	0	0	0	10.73	0	0	15	11.46	10.5	12.16	16.43	0	8.09	12.47	3.86	0	0	16.55	0	10.33	0	8.24	16.58	10.4	18.14	0
ENSGALG00000045540	ENSGALG00000045540	-	chr1	27208	316814	17.18	61.41	0	15.3	3.85	4.04	6.64	3.86	22.22	13.13	10.43	21.42	3.18	18.11	22.56	29.69	31.07	37.81	21.72	14.6	14.47	14.52	40.4	19.1	60.51	5.98	36.65	43.2	17.77	7.65	22.57	14.09	3.83	23.61	29.18	15.35	4.04	11.05	20.81	23.6	11.83	15.34	32.39	5.22	12.08	0.58	6.33	5.39	9.92	4.6	15.68	22.98	4.11	57.24	13.19	0.82	3.54	35.26	2.67	12.17	31.23	7.96	17.53	10.16	10.27	4.52	20.15	21.06	43.7	26.56	9.79	14.64	18.9	26	30.64	61.41	3.02	5.39	3.3	15.95	3.89	21.94	22.8	18.68	4.4	14.98	20.87	16.82	6.48	13.52	21.73	0	19.46	37.04	12.48	1.38
ENSGALG00000045544	ENSGALG00000045544	-	chr10	19502346	19506829	0	0	0	0	0	0	0	0	0	0	0	0	0	0	0	0	0	0	0	0	0	0	0	0	0	0	0	0	0	0	0	0	0	0	0	0	0	0	0	0	0	0	0	0	0	0	0	0	0	0	0	0	0	0	0	0	0	0	0	0	0	0	0	0	0	0	0	0	0	0	0	0	0	0	0	0	0	0	0	0	0	0	0	0	0	0	0	0	0	0	0	0	0	0	0	0
ENSGALG00000045548	ENSGALG00000045548	-	chrZ	25266791	25323157	31.29	73.69	1.05	15.31	9.81	14.85	32.25	23.64	52.07	2.16	26.84	29.32	15.69	2.19	29.82	35.77	33.55	41.8	57.9	22.84	32.67	36.16	46.9	64.53	51.68	16.97	44.78	10.83	27.25	33.52	60.35	27.9	3.67	21.43	65.07	24.82	16.7	21.17	45.39	35.64	43.84	34.54	73.69	33.92	14.17	35.63	9.81	26.84	26.05	27.19	19.27	28.31	62.89	48.36	19.82	2.81	7.5	44.2	16.9	26	23.9	39.94	52.88	28.58	13.23	21.33	15.78	66.51	31.71	55.9	42.29	25.75	20.25	46.86	28.33	51.5	53.86	31.98	10.46	15.05	19.45	45.55	2.2	9.82	20.47	50.09	17.46	50.92	65.12	68.36	5.7	1.05	33.44	16.31	61.16	31.97
ENSGALG00000045549	ENSGALG00000045549	-	chr2	128888469	128906506	0	0	0	0	0	0	0	0	0	0	0	0	0	0	0	0	0	0	0	0	0	0	0	0	0	0	0	0	0	0	0	0	0	0	0	0	0	0	0	0	0	0	0	0	0	0	0	0	0	0	0	0	0	0	0	0	0	0	0	0	0	0	0	0	0	0	0	0	0	0	0	0	0	0	0	0	0	0	0	0	0	0	0	0	0	0	0	0	0	0	0	0	0	0	0	0
ENSGALG00000045550	ENSGALG00000045550	-	chrZ	60769419	60787695	0	0	0	0	0	0	0	0	0	0	0	0	0	0	0	0	0	0	0	0	0	0	0	0	0	0	0	0	0	0	0	0	0	0	0	0	0	0	0	0	0	0	0	0	0	0	0	0	0	0	0	0	0	0	0	0	0	0	0	0	0	0	0	0	0	0	0	0	0	0	0	0	0	0	0	0	0	0	0	0	0	0	0	0	0	0	0	0	0	0	0	0	0	0	0	0
ENSGALG00000045555	ENSGALG00000045555	IVNS1ABP	chr8	11201701	11218080	229.62	561.28	95.86	169.72	561.28	381.4	298.44	338.25	437.68	301	170.8	247.78	474.6	147.26	191.06	144.52	212.36	131.23	279.83	345.78	149.02	226.3	149.66	188.17	183.68	429.63	373.42	403.64	425.46	237.8	260.98	116.38	331.46	140.14	182.84	144.65	101.09	334.95	172.01	210.31	155.69	189.84	230.03	197.98	123.69	140.78	203.01	134.46	95.86	114.5	160.58	98.18	130.92	163.62	150.01	127.4	151.07	420.66	290.78	159.53	121.74	184.77	264.12	168.3	369.73	398.66	238.11	157.95	280.18	102.41	237.7	131.79	202.68	138.89	236.04	245.13	106.32	160.37	163.58	191.63	287.85	265.77	333.1	210.87	182.5	443.54	251.87	250.82	221.52	146.22	258.21	367.46	221.98	333.66	205.57	240.25
ENSGALG00000045557	ENSGALG00000045557	MTTPL	chr6	12284589	12293251	0.05	2.98	0	0	0	0	2.98	0	0	0	0	0	0	0	0	0	0	0	0	0	0	0	0	0	0	0	0	0	0	0	0	0	0	0	0	0	2.03	0	0	0	0	0	0	0	0	0	0	0	0	0	0	0	0	0	0	0	0	0	0	0	0	0	0	0	0	0	0	0	0	0	0	0	0	0	0	0	0	0	0	0	0	0	0	0	0	0	0	0	0	0	0	0	0	0	0	0
ENSGALG00000045562	ENSGALG00000045562	-	chr16	782930	1651259	0	0	0	0	0	0	0	0	0	0	0	0	0	0	0	0	0	0	0	0	0	0	0	0	0	0	0	0	0	0	0	0	0	0	0	0	0	0	0	0	0	0	0	0	0	0	0	0	0	0	0	0	0	0	0	0	0	0	0	0	0	0	0	0	0	0	0	0	0	0	0	0	0	0	0	0	0	0	0	0	0	0	0	0	0	0	0	0	0	0	0	0	0	0	0	0
ENSGALG00000045569	ENSGALG00000045569	-	chr13	1031954	1042989	0	0	0	0	0	0	0	0	0	0	0	0	0	0	0	0	0	0	0	0	0	0	0	0	0	0	0	0	0	0	0	0	0	0	0	0	0	0	0	0	0	0	0	0	0	0	0	0	0	0	0	0	0	0	0	0	0	0	0	0	0	0	0	0	0	0	0	0	0	0	0	0	0	0	0	0	0	0	0	0	0	0	0	0	0	0	0	0	0	0	0	0	0	0	0	0
ENSGALG00000045574	ENSGALG00000045574	CAMK2N2	chr9	16029436	16031632	6.58	33.26	0	17.9	10.31	9.75	7.95	7.56	8.17	2.82	10.18	4.27	3.99	3.25	9.49	12.34	5.11	0	8.13	2.51	8.94	10.85	5.63	5.75	7.06	0	7.57	4.31	28.29	0	12.88	3.28	4.81	29.87	5.88	1.59	8.94	6.89	12.89	5.03	3.11	6.76	10.02	12.24	1.95	2.98	4.05	0	0	7.22	7.78	0.28	0	14.81	3.14	0	0	15.83	0	8.95	9.57	9.95	22.02	1.39	7.6	9.6	5.43	9.59	0	5.2	5.24	0	2.35	0	0	0	1.54	0	1.18	19.12	0	9.57	1.79	7.37	0	2.53	6.06	6.28	3.11	2.44	9.92	33.26	22.95	0	3.89	0
ENSGALG00000045581	ENSGALG00000045581	-	chr2	505016	507099	1.07	10.92	0	5.5	0	0.95	0.26	0.6	2.34	0.11	0.13	0	0.38	0	5.04	0	0.46	1.23	0	0	2.95	0.45	0.97	1.47	3.67	1.22	0.86	0	0	0	1.99	10.8	0	0.11	0	4.12	2.61	0	0.11	1.62	0.09	0.23	0.64	0.76	1.5	1.18	0	0	0	1.49	1.1	0.1	1.47	1.65	2.27	0.2	1.21	2.64	0	0.41	2.49	0	4.26	0.13	1.69	0	0	0	0.12	0.55	2.65	0.92	0	0	0	1.03	10.92	0	0	1.13	0	0.28	1.3	1.07	0	0	0	0	0	0	0	0	2.83	1.58	0	0
ENSGALG00000045584	ENSGALG00000045584	-	chr4	10959281	10973769	2.72	28.01	0	0	0	0	2.65	2.96	0	0	8.92	11.7	0	0	1.33	0	0	0	0	0	1.95	0	2.48	7.31	1.7	0	2.79	0	0	0	0	4.93	0	8.43	0	7.5	0	0	0	1.72	5.25	0	0	5.61	0	5.3	0	6.54	2.4	3.68	10.08	0	0	5.13	8.3	0	0	0	10.77	0	28.01	6.04	0	0	11.34	3.65	0	0	0	3.29	0	2.72	10.5	0	0	4.52	3.32	2.51	0	0	0	9.32	0	12.36	0	0	0	0	6.06	1.3	3.54	0	2.59	0	0	12.67
ENSGALG00000045596	ENSGALG00000045596	-	chr1	89944360	89954039	0	0	0	0	0	0	0	0	0	0	0	0	0	0	0	0	0	0	0	0	0	0	0	0	0	0	0	0	0	0	0	0	0	0	0	0	0	0	0	0	0	0	0	0	0	0	0	0	0	0	0	0	0	0	0	0	0	0	0	0	0	0	0	0	0	0	0	0	0	0	0	0	0	0	0	0	0	0	0	0	0	0	0	0	0	0	0	0	0	0	0	0	0	0	0	0
ENSGALG00000045602	ENSGALG00000045602	REM1	chr20	9983245	9986545	1.41	23.83	0	0	0	0	0	0	0	0	0	11.61	0	0	0	0	0	0	0	0	0	0	0	0	1.13	0	0	0	0	0	0	0	0	0	0	0	16.45	0	16.45	0	0	0	10.46	0	0	0	0	0	0	0	0	0	0	0	0	0	0	0	0	0	0	0	16.7	0	0	0	0	0	21.22	0	23.83	0	0	0	0	13.3	0	0	0	0	0	0.09	0	0	0	0	0	0	0	0	0	0	0	0	0	0
ENSGALG00000045605	ENSGALG00000045605	-	chr1	150590922	150592170	0	0	0	0	0	0	0	0	0	0	0	0	0	0	0	0	0	0	0	0	0	0	0	0	0	0	0	0	0	0	0	0	0	0	0	0	0	0	0	0	0	0	0	0	0	0	0	0	0	0	0	0	0	0	0	0	0	0	0	0	0	0	0	0	0	0	0	0	0	0	0	0	0	0	0	0	0	0	0	0	0	0	0	0	0	0	0	0	0	0	0	0	0	0	0	0
ENSGALG00000045606	ENSGALG00000045606	-	chr1	80098302	80129957	16.24	57.79	0	7.87	26.03	22.89	11.3	7.41	9.07	23.9	19.87	20.39	4.34	2.86	5.55	43.1	0	7.81	13.64	0.12	15.79	26.28	12.79	22.69	14.34	19.18	21.98	8.88	16.25	0.57	35.35	3.01	29.1	12.6	11.41	14.62	16.97	28.96	47.16	29.77	4.48	36.57	3.91	13.61	41.97	20.48	7.49	0.1	15.95	22.72	12.35	0	17.06	1.34	10.82	10.02	17.14	10.98	21.54	0	21.48	33.54	19.38	8.27	5.29	12.64	0.11	9.99	16.85	6.48	33.07	8.99	35.97	11.83	2.28	4.87	6.33	35.7	16.97	11.21	14.96	10.75	23.7	41.05	16.3	26.05	23.88	7.63	17.99	19.21	57.79	15.55	3.67	12.16	15.53	20.84
ENSGALG00000045607	ENSGALG00000045607	CXCL13	chr4	34930599	35004895	1.31	20.34	0	0	4.54	0	0	0	10.04	0	0	0	0	0	1.84	0	16.03	0	0	0	0	0	0	0	6.71	0	0	3.79	0	0	0	0	0	0	0	0	0	10.82	0	0	0	0	0	0	0	0	0	0	0	0	0	0	0	0	0	0	0	11.66	0	0	0	0	0	0	0	0	0	8.57	0	0	6.92	0	0	0	0	0	0	0	7.39	0	0	0	20.34	0	0	0	0	0	0	0	0	0	13.3	0	0	0
ENSGALG00000045608	ENSGALG00000045608	-	chr22	3710876	3715597	0.8	8.8	0	0	0	1.63	0	2.45	2.27	0	0	2.72	0	0	0	0	0	0	0	0	0	8.8	0	0	0	0	4.14	0	0	0	0	0	0	4.04	4.67	0	0	0	0	0	0	0	3.59	0	0	0	2.02	0	0	0	5.94	0	0	0.68	0	0	0	0	0	0	0	0	0	0	0	3.01	7.33	0	5.4	0	0	0	0	0	0	0	0	8.06	0	5.39	0	0	0	0	0	2.59	0	0	0	0	0	0	0	0	0	0
ENSGALG00000045611	ENSGALG00000045611	-	chr23	6097293	6101481	7.64	17.68	0	5.48	6.57	9.28	11.64	11.1	7.6	10.62	11.5	4.4	3.73	6.6	6.96	6.44	4.63	0	4.23	6.24	5.72	6.91	5.37	3.95	5.28	9.92	15.27	11.67	3.57	3.44	4.23	8.12	9.23	17.68	10.04	14.06	7.51	1.83	11.35	5.6	11.13	8.82	10.57	6.52	5.81	3.72	14	4.16	6.47	3.04	6.19	8.26	10.29	12.43	8.85	9.48	6.88	11.66	12.45	4.09	11.46	7.05	3.71	11.08	4.43	13.27	12.56	3.52	5.29	3.47	3.97	6.12	8.89	12.76	9.81	0	5.9	12.54	4.47	5.59	5.19	11.06	4.71	10.01	8.79	9	2.63	10.82	7.47	6.87	3.75	4	9.29	5.89	14.46	7.82
ENSGALG00000045612	ENSGALG00000045612	-	chrZ	12650783	12730717	0	0	0	0	0	0	0	0	0	0	0	0	0	0	0	0	0	0	0	0	0	0	0	0	0	0	0	0	0	0	0	0	0	0	0	0	0	0	0	0	0	0	0	0	0	0	0	0	0	0	0	0	0	0	0	0	0	0	0	0	0	0	0	0	0	0	0	0	0	0	0	0	0	0	0	0	0	0	0	0	0	0	0	0	0	0	0	0	0	0	0	0	0	0	0	0
ENSGALG00000045614	ENSGALG00000045614	-	chr13	1472511	1484929	0	0	0	0	0	0	0	0	0	0	0	0	0	0	0	0	0	0	0	0	0	0	0	0	0	0	0	0	0	0	0	0	0	0	0	0	0	0	0	0	0	0	0	0	0	0	0	0	0	0	0	0	0	0	0	0	0	0	0	0	0	0	0	0	0	0	0	0	0	0	0	0	0	0	0	0	0	0	0	0	0	0	0	0	0	0	0	0	0	0	0	0	0	0	0	0
ENSGALG00000045619	ENSGALG00000045619	GPR19	chr1	71980271	71988795	0	0	0	0	0	0	0	0	0	0	0	0	0	0	0	0	0	0	0	0	0	0	0	0	0	0	0	0	0	0	0	0	0	0	0	0	0	0	0	0	0	0	0	0	0	0	0	0	0	0	0	0	0	0	0	0	0	0	0	0	0	0	0	0	0	0	0	0	0	0	0	0	0	0	0	0	0	0	0	0	0	0	0	0	0	0	0	0	0	0	0	0	0	0	0	0
ENSGALG00000045634	ENSGALG00000045634	XKR5	chr3	107478963	107484909	0.92	11.8	0	0	0	0	10.81	0	8.54	0	0	0	0	0	0	0	0	0	0	0	0	0	5.66	0	0	0	0	0	0	0	0	0	0	4.7	0	0	0.31	0.1	0	0	0	0	0	0	0.29	0	10.04	0	7.02	0	0	0	0	4.32	6.54	0	0	0	0	0	0.44	0	0	0	0	0	0	0	0	0	0	0	0	0	0	0	0	11.8	0	0	0	0	0	8.65	0	0	6.26	0	0	0	0	0	0	0	0	0
ENSGALG00000045636	ENSGALG00000045636	-	chrZ	7621688	7637215	0	0	0	0	0	0	0	0	0	0	0	0	0	0	0	0	0	0	0	0	0	0	0	0	0	0	0	0	0	0	0	0	0	0	0	0	0	0	0	0	0	0	0	0	0	0	0	0	0	0	0	0	0	0	0	0	0	0	0	0	0	0	0	0	0	0	0	0	0	0	0	0	0	0	0	0	0	0	0	0	0	0	0	0	0	0	0	0	0	0	0	0	0	0	0	0
ENSGALG00000045639	ENSGALG00000045639	-	chr2	49030131	49126360	0	0	0	0	0	0	0	0	0	0	0	0	0	0	0	0	0	0	0	0	0	0	0	0	0	0	0	0	0	0	0	0	0	0	0	0	0	0	0	0	0	0	0	0	0	0	0	0	0	0	0	0	0	0	0	0	0	0	0	0	0	0	0	0	0	0	0	0	0	0	0	0	0	0	0	0	0	0	0	0	0	0	0	0	0	0	0	0	0	0	0	0	0	0	0	0
ENSGALG00000045640	ENSGALG00000045640	-	chr4	91264000	91278824	0	0	0	0	0	0	0	0	0	0	0	0	0	0	0	0	0	0	0	0	0	0	0	0	0	0	0	0	0	0	0	0	0	0	0	0	0	0	0	0	0	0	0	0	0	0	0	0	0	0	0	0	0	0	0	0	0	0	0	0	0	0	0	0	0	0	0	0	0	0	0	0	0	0	0	0	0	0	0	0	0	0	0	0	0	0	0	0	0	0	0	0	0	0	0	0
ENSGALG00000045642	ENSGALG00000045642	TNFRSF11A	chr2	68209038	68232992	0.32	9.82	0	0	0	0	0	0	1.58	0	0	0	0	0	0	0	0	0	0	0	0	0	0	0	0	0	0	0	0	0	0	0	0	0	0	0	0	0	7.55	0	0	0	0.68	9.82	0	0	0	1.87	0	0	1.56	0	0	0.99	0	0	0	0	0	0	0	0	3.52	0	0	0	0	0	0	0	0	0	0	0	0	0	0	0	1.88	0	0	0	0	0	0	0	0	0	0	0	0	0	0	0	0	0
ENSGALG00000045658	ENSGALG00000045658	ABHD14A	chr12	3540357	3541462	3.81	23.13	0	7.47	7.12	3.28	4.24	3.42	11.77	0.32	0	6.63	4.68	0	10.12	0	0	21.32	0	0	0	0	3.96	1.74	0	0	0	8.18	2.7	2.55	0	0	3.11	8.19	7.1	5.26	2.85	0	0	12.59	8.85	13.85	0	0.62	0	0	0	15.47	0	0	0	0	9.7	0	23.13	0	0	5.99	10.22	12.84	0.31	0.31	9.57	7.2	0	5.49	15.98	0	0	0	10.5	0	16.36	0	0	0	0	3.35	0	15.36	0	3.75	12.25	0	0	10.14	0	0	0	0	4.05	0	0	0	0	0
ENSGALG00000045668	ENSGALG00000045668	-	chr22	2275486	2342883	0.09	2.52	0	0	0	0	0	0	0	0	0	0	0	0	0	0	0	0	0	0	0	0	0	0.05	0	0	0	0	0	0	1.2	0	0.06	0	0.13	0	0	0	0	0	0	0	0	0	0.6	0	0	0	0.59	0	0	0.52	0	0	0	0	0	0	0	0	0	0	0.37	0	0	0	0	0	0	0	0	0	0	0	0	0	0	0	0	0	0	0	0	0	0	0	0	2.52	0	0	0	0	0	1	0	0.89
ENSGALG00000045671	ENSGALG00000045671	-	chr14	14193310	14205059	0.65	17.27	0	0	0	0	0	0	0	0	0	0	0	0	0	0	0	0	0	0	0	0	0	0	0	0	6.28	0	0	0	0	0	0	0	7.23	0	0	0	0	0	10.83	0	0	0	0	8.26	0	0	0	0	0	0	0	0	0	0	0	0	0	0	0	0	0	0	0	0	0	0	0	0	0	0	0	0	0	0	0	0	10.83	0	0	0	0	0	0	0	0	0	0	0	0	0	0	0	17.27	0
ENSGALG00000045676	ENSGALG00000045676	NELFE	chr26	496841	499715	102.42	206.29	24.53	206.2	79.1	70.94	136.03	54.66	116.77	68.36	143.76	74.48	177.14	84.56	153.64	101.71	156.22	91.19	129.46	54.97	93.05	24.53	162.51	78.25	63.73	122.02	118.89	79.59	146.03	94.73	67.2	82.03	147.27	140.32	94.25	92.33	206.29	147.37	42.4	109.42	91.68	108.18	153.02	88.07	104.54	88.48	101.67	79.07	114.44	89.09	56.55	127.32	87.42	95.09	111.2	55.72	105.72	110.36	78.71	87.93	153.45	110.83	134.02	164.62	120.86	172.82	52.19	94.75	95.84	80.68	146.63	58	89.17	119.2	101.22	48.05	98.94	33.86	90.23	42.08	35.03	115.35	74.82	59.96	86.06	115.29	138.95	86.35	72.37	106.51	88.73	172.51	95.46	72.86	165.45	86.39
ENSGALG00000045684	ENSGALG00000045684	-	chr28	3528770	3530950	0.02	1.3	0	0	0	0	0.34	0	0	0	0	0	0	0	0	0	0	0	0	0	0	0	0	0	0	0	0	0	0	0	0	0	0	0	0	0	0	0	0	0	0	0	0	0	0	0	0	0	0.3	0	0	0	0	0	0	0	0	0	0	0	0	0	0	0	0	0	0	0	0	0	0	0	0	0	0	0	1.3	0	0	0	0	0	0	0	0	0	0	0	0	0	0	0	0	0	0	0.15
ENSGALG00000045686	ENSGALG00000045686	-	chrKZ626836.1	308591	843583	0	0	0	0	0	0	0	0	0	0	0	0	0	0	0	0	0	0	0	0	0	0	0	0	0	0	0	0	0	0	0	0	0	0	0	0	0	0	0	0	0	0	0	0	0	0	0	0	0	0	0	0	0	0	0	0	0	0	0	0	0	0	0	0	0	0	0	0	0	0	0	0	0	0	0	0	0	0	0	0	0	0	0	0	0	0	0	0	0	0	0	0	0	0	0	0
ENSGALG00000045705	ENSGALG00000045705	H2AFX	chr24	65507	77077	3.54	34.23	0	0.2	0	6.96	5.51	2.97	4.96	0.92	14.5	5.68	5.68	5.04	4.1	4.41	2.81	9.09	0	0.26	0	7.39	6.84	9.71	3.14	0	6.15	0	0.55	3.87	0.23	7.61	7.72	1.96	9.01	0	0	0.24	3.15	6.79	2.47	2.13	2.16	2.41	1.82	3.06	0.99	1.6	4.81	1.32	0	0	9.62	3.97	6.92	15.71	6.13	2.27	3.05	0.51	2.41	0	0.38	2.81	0	0	13.71	1.89	0.96	0	4.62	34.23	1.5	1.19	3.96	4.18	2.26	3.44	0	0.69	0	0.38	3.42	6.49	1.51	0.23	0	5.81	1.27	0	0.66	2.14	7.19	0	3.51	0
ENSGALG00000045708	ENSGALG00000045708	-	chrZ	73873603	74550104	0	0	0	0	0	0	0	0	0	0	0	0	0	0	0	0	0	0	0	0	0	0	0	0	0	0	0	0	0	0	0	0	0	0	0	0	0	0	0	0	0	0	0	0	0	0	0	0	0	0	0	0	0	0	0	0	0	0	0	0	0	0	0	0	0	0	0	0	0	0	0	0	0	0	0	0	0	0	0	0	0	0	0	0	0	0	0	0	0	0	0	0	0	0	0	0
ENSGALG00000045721	ENSGALG00000045721	ISG20L2	chr25	2626868	2630717	11.6	59.06	0	0	16.35	36.19	9.56	3.31	19.6	30.04	12.64	1.94	11.79	8.25	6.59	18.11	15.92	13.18	0	0	5.65	6.36	18.71	3.42	6.52	37.86	59.06	0.09	9.85	2.28	22.04	26.11	13.02	18.31	26.11	0	14.82	10.38	21.35	12.35	22.04	35.44	35.93	0	24.3	16.08	11.14	17.19	8.2	0	0	17.95	0	0	0	1.39	7.58	0.08	0.92	10.9	13.9	7.43	0.8	21.48	2.35	14.43	1.41	0	0.08	5.63	1.72	0.83	0	16.46	18.04	13.81	6.64	27.18	3.67	12.77	0	0	23.34	18.64	0	1.8	19.78	0	0	0	47.92	0	14.89	12.25	14.05	30.14
ENSGALG00000045726	ENSGALG00000045726	-	chr1	111618757	111635306	53.63	109.48	11.56	61.15	79.85	25.72	72.69	38.28	32.01	81.26	73.06	35.02	32.42	27.03	61.09	76.44	95.09	89.88	69.72	76.74	108.78	99.02	25.47	24.29	40.12	68.53	52.73	55.1	29.73	50.24	44.12	69.54	33.16	37.45	34.07	51.11	52.57	54.71	33.67	15.42	52.14	25.45	29.39	59.2	52.03	59.64	56.77	33.23	60.23	29.36	63.14	70.97	32.03	44.38	70.42	36.46	41.16	93.37	77.61	66.19	67.75	36.52	16.18	54.03	78.76	74.76	51.27	31.8	58.48	35.39	104.18	48.29	95.92	88.13	31.45	34.26	39.73	45.37	42.97	27.37	33.74	80.73	60.69	57.49	58.7	56.62	64.21	109.48	42.1	72.18	44.34	68.87	36.98	46.95	20.31	11.56
ENSGALG00000045729	ENSGALG00000045729	HHIPL2	chr3	18172149	18187318	0.04	4.01	0	0	0	0	0	0	0	0	0	0	0	0	0	0	0	0	0	0	0	0	0	0	0	0	0	0	0	0	0	0	0	0	0	0	0	0	0	0	0	0	0	0	0	0	0	0	0	0	0	0	0	0	0	0	0	0	0	0	0	0	0	0	0	0	0	0	0	0	0	0	0	0	0	0	0	0	0	0	0	0	0	0	0	0	0	0	4.01	0	0	0	0	0	0	0
ENSGALG00000045736	ENSGALG00000045736	-	chr23	4757156	4760744	0	0	0	0	0	0	0	0	0	0	0	0	0	0	0	0	0	0	0	0	0	0	0	0	0	0	0	0	0	0	0	0	0	0	0	0	0	0	0	0	0	0	0	0	0	0	0	0	0	0	0	0	0	0	0	0	0	0	0	0	0	0	0	0	0	0	0	0	0	0	0	0	0	0	0	0	0	0	0	0	0	0	0	0	0	0	0	0	0	0	0	0	0	0	0	0
ENSGALG00000045738	ENSGALG00000045738	-	chr27	6812836	6820148	12.49	58.7	0	0	24.06	31.47	17.87	0	3.24	13.24	34.82	5.12	0	28.18	20.44	21.64	0	22.68	0	17.4	7.96	6.93	35.58	4.79	6.5	0	0	0	21.13	8.53	7.45	0	16.52	10.11	50.92	15.49	21.11	0	14.28	0	29.96	41.89	7.34	6.67	0	6.1	7.35	0	8.16	12.12	4.72	34.15	14	11.62	23.76	0	0	19.65	13.63	13.12	8.42	1.69	25.48	17.75	0	58.7	0	31.63	11.66	0	8.05	5.66	6.86	7.83	32.16	27.13	14.19	20.76	34.62	0	8.01	4.46	7.71	0	0	0	15.09	0	0	26.9	9.97	0	6.44	34.71	13.92	0
ENSGALG00000045740	ENSGALG00000045740	-	chrZ	70867891	70872717	1.44	20.31	0	0	0	20.31	0	0	0	0	0	0	0	0	0	0	15.35	0	0	0	0	0	0	0	0	0	13.58	0	0	0	0	0	0	0	0	0	0	0	0	0	0	0	0	0	0	0	0	0	0	0	2.23	0	0	0	0	0	0	0	0	0	0	0	0	0	0	7.3	0	0	0	11.33	0	0	0	0	0	0	11.12	0	0	0	14.14	3.11	8.24	0	18.75	8.53	0	0	0	0	0	0	0	0	0	0
ENSGALG00000045747	ENSGALG00000045747	REEP6	chr28	3320524	3324408	1.49	21.61	0	2.8	0	0	0	12.18	0	0	0	0.65	0	0	0	0	5.15	1.25	0	0	0	0	0	2.51	0	0	0	0	0	0	6.18	2.35	10.41	0	0	0	0	0	3.46	0	8.56	0	21.61	0	0	2.16	0	0	0	0	0	0	0	2.98	3.46	5.45	0	5.15	0	0	0.24	3.64	2.68	1.12	6.83	9.61	0	0	0	0	2.82	1.8	0	0	0	0	0	0	2.85	0	0	2.08	0	0	0	0	0	2.42	0	6.4	0	0	0	0	0	0
ENSGALG00000045753	ENSGALG00000045753	MRPL12	chr18	9889054	9892119	487.35	767.67	216.49	479.9	599.66	620.16	540.82	574.14	515.51	573.52	461.56	400.36	604.52	567.01	540.76	456.12	420.75	356.89	631.47	499.39	443.38	488	601.15	513.96	527.59	401.51	492.86	454.35	423.89	289	589.15	492.22	628.36	355.03	445.37	478.66	383.85	359.87	537.7	408.8	530.52	409	369.02	536.07	708.56	520.28	463.48	640.63	622.65	488.43	545.62	518.42	431.82	566.6	462.43	625.82	344.75	538.2	529.09	406.85	412.75	259.77	607.64	631.04	529.33	359.3	652.14	586.61	514.09	500.34	454.6	451.46	472.65	596.38	447.44	369.09	429.8	443.12	333.36	495.9	348.74	532.82	558.2	550.68	412.98	345.69	767.67	515.6	424.93	436.34	413.33	442.02	216.49	369.38	479.14	547.32
ENSGALG00000045754	ENSGALG00000045754	-	chr6	2742127	2888512	0.12	2.9	0	0	0	0	0	0	0	0	0	0	0	0	0	0	0	0	0	0	0	0	2.9	0	0	0	0	0	0	0	0	0	2.09	0	0	0	0	0	0	0	0	0.75	0	0	0.38	0	2.35	0	0	0	0	0	0	0	0	0	0	0	0	0	0	0	0	0	0	0	0	0	0	0	0	0	0	0	0	0	0	0	0	0	0	2.8	0	0	0	0	0	0	0	0	0	0	0	0	0	0
ENSGALG00000045758	ENSGALG00000045758	SEC14L5	chr14	13729108	13761239	0.68	11.69	0	0	0	0	0	0	0	0	0	0	7.42	0	5.82	0	9.13	3.02	0	0	0	0	0	0	0	0	0	0	0	0	11.69	0	0	0	0	0	0	0	0	6.48	0	0	0	0	0	3.72	0	0	0	0	0	0	0	0	0	0	0	0	0	0	0	0	0	0	1.46	0	0	0	4.73	0	0	0	0	0	0	0	0	0	0	0	0	0	0	0	0	0	0	10.21	0	0	0	0	0	0	0	0
ENSGALG00000045762	ENSGALG00000045762	-	chr1	49487069	49493031	0.74	13.16	0	1.48	0	0	0	0	0	0	0	0	0	0	0	0	0	0	0	1.66	0	0	0	0	11.89	0.17	0	0	8.44	0	0	0	0	0	0	11.53	4.45	0	0	0	0.72	0	0	0	0.11	0	0	0	10.92	0	0	13.16	0	0	1.06	0	0.13	0	1.01	0	0.55	0	0	0	0	0	1.41	0	0	0	0	0	0	0	0	0	0	0	0	0	0	0	0	0	0	0	0	0	0	0	0	0	0	0	0	0
ENSGALG00000045776	ENSGALG00000045776	CPN2	chr9	13071474	13073741	0.31	16.73	0	0	0	0	0	0	0	0	0	0	0	0	0	0	0	0	0	0	0	0	0	0	0	0	0	0	0	0	0	0	0	0	0	0	0	0	0	0	0	0	0	0	0	0	0	0	0	0	0	0	16.73	0	0	0	0	0	0	0	0	0	0	0	0	12.55	0	0	0	0	0	0	0	0	0	0	0	0	0	0	0	0	0	0	0	0	0	0	0	0	0	0	0	0	0	0
ENSGALG00000045780	ENSGALG00000045780	-	chr13	972398	974012	0	0.13	0	0	0	0	0	0	0	0	0	0	0	0	0	0	0	0	0	0	0	0	0	0	0	0.13	0	0	0	0	0	0	0	0	0	0	0	0	0	0	0	0	0	0	0	0	0	0	0	0	0	0	0	0	0	0	0	0	0	0	0	0	0	0	0	0	0	0	0	0	0	0	0	0	0	0	0	0	0	0	0	0	0	0	0	0	0	0	0	0	0	0	0	0	0	0
ENSGALG00000045788	ENSGALG00000045788	PSMB6	chrKZ626834.1	159511	163113	0	0	0	0	0	0	0	0	0	0	0	0	0	0	0	0	0	0	0	0	0	0	0	0	0	0	0	0	0	0	0	0	0	0	0	0	0	0	0	0	0	0	0	0	0	0	0	0	0	0	0	0	0	0	0	0	0	0	0	0	0	0	0	0	0	0	0	0	0	0	0	0	0	0	0	0	0	0	0	0	0	0	0	0	0	0	0	0	0	0	0	0	0	0	0	0
ENSGALG00000045792	ENSGALG00000045792	-	chr8	28922178	28927259	0.31	14.29	0	0	0	0	0	0	0	0	0	0	0	0	0	0	14.29	0	0	0	0	0	0	0	0	0	0	0	0	0	0	0	0	0	0	0	0	0	0	0	0	9.42	0	0	0	0	0	0	0	0	0	0	0	0	0	0	0	0	0	0	5.32	0	0	0	0	0	0	0	0	0	0	0	0	0	0	0	0	0	0	0	0	0	0	0	0	0	0	0	0	0	0	0	0	0	0	0
ENSGALG00000045795	ENSGALG00000045795	-	chr8	20919006	20982770	0.75	16.76	0	0	0	0	0	0	0	0	0	0	0	0	3.27	0	0	0	0	0	13.38	0	0	0	0	0	0	0	10.89	0	6.65	0	0	0	0	4.38	0	5.53	0	0	0	0	0	0	2.6	0	0	2.68	0	0	0	0	0	16.76	0	0	0	0	0	0	0	0	0.79	2.51	0	0	0	0	0	0	0	0	0	0	0	0	0	0	0	0	0	0	0	0	0	0	0	0	0	0	0	0	0	0	0	0
ENSGALG00000045796	ENSGALG00000045796	-	chr5	25554598	25572134	0.04	3.53	0	0	0	0	0	0	0	0	0	0	0	0	0	0	0	0	0	0	0	0	0	0	0	0	0	0	0	0	0	0	0	0	0	0	0	0	0	0	0	0	0	0	0	0	0	0	0	0	0	0	0	0	0	0	0	0	0	0	0	0	0	0	0	0	0	0	0	0	0	0	0	0	0	0	0	0	0	0	0	0	0	0	0	0	0	0	0	0	0	0	0	0	0	3.53
ENSGALG00000045809	ENSGALG00000045809	-	chr6	10064229	10065396	1	18.03	0	0	0	0	0	0.32	0	0	0	0	4.98	0	0	0	0	0	0	0	0	0	0	0	0	0	0	0	0	0	6.15	0	0	0	0	0	0	0	0	0	0	0	0	6.79	15.01	0	0	0	0	0	0	0	0	0	0	0	0	0	0	0	0	0	0	4.19	12.9	7.97	0	0	0	0	0	0	0	0	0	0	0	0	0	0	0	0	10.55	0	0	0	0	0	18.03	0	6.04	0	0	0	0	0
ENSGALG00000045814	ENSGALG00000045814	CRLF2	chr1	130585755	130603216	0	0	0	0	0	0	0	0	0	0	0	0	0	0	0	0	0	0	0	0	0	0	0	0	0	0	0	0	0	0	0	0	0	0	0	0	0	0	0	0	0	0	0	0	0	0	0	0	0	0	0	0	0	0	0	0	0	0	0	0	0	0	0	0	0	0	0	0	0	0	0	0	0	0	0	0	0	0	0	0	0	0	0	0	0	0	0	0	0	0	0	0	0	0	0	0
ENSGALG00000045815	ENSGALG00000045815	-	chr1	137514694	137753423	0.54	2.39	0	1.02	0.54	0.75	0	0.9	0.27	1.79	0	0.76	0.25	1.03	0	0	0	0	0.29	0	0.37	0	0.25	0.23	0	1.78	0.76	0.68	1.06	1.33	0.58	0.35	1.43	0.56	1.86	1.26	0.33	1.56	0.29	0.75	1.23	0	0.56	0.57	1.16	0	0.32	0	0	0	0	0	0	0	0	0.27	1.85	0.29	0	0	0	0	0.24	0.33	0.83	1.89	0	0.27	0.93	2.03	0	0	0	0	0.28	0.6	1.46	0	0.84	0	0.34	0.74	0.34	0	0.55	0.6	0.91	0.52	1.31	1.16	1.43	0	2.39	0.49	0.85	0
ENSGALG00000045816	ENSGALG00000045816	-	chr24	280976	292352	0.06	3.69	0	0	0	0	0	0	0	0	0	0	0	0	0	0	0	0	0	0	0	0	0	0	0	3.69	0	0	0	0	0	0	0	0	0	0	0	0	0	0	0	0	2.21	0	0	0	0	0	0	0	0	0	0	0	0	0	0	0	0	0	0	0	0	0	0	0	0	0	0	0	0	0	0	0	0	0	0	0	0	0	0	0	0	0	0	0	0	0	0	0	0	0	0	0	0	0
ENSGALG00000045817	ENSGALG00000045817	-	chr1	12976444	13049469	0.48	11.9	0	0	0	0	0	0	0	0	5.18	0	0	9.75	0	0	0	0	0	0	0	0	0	0	0	0	0	0	0	0	0	0	0	0	0	0	0	0	0	4.86	0	0	0	0	0	0	0	7.93	0	0	0	0	0	0	0	0	0	0	0	0	0	0	0	0	0	0	0	0	0	0	0	0	0	0	0	0	11.9	0	0	0	0	0	0	0	0	0	0	0	0	0	0	0	4.62	0	0	0
ENSGALG00000045823	ENSGALG00000045823	-	chr31	3601987	3607825	0	0	0	0	0	0	0	0	0	0	0	0	0	0	0	0	0	0	0	0	0	0	0	0	0	0	0	0	0	0	0	0	0	0	0	0	0	0	0	0	0	0	0	0	0	0	0	0	0	0	0	0	0	0	0	0	0	0	0	0	0	0	0	0	0	0	0	0	0	0	0	0	0	0	0	0	0	0	0	0	0	0	0	0	0	0	0	0	0	0	0	0	0	0	0	0
ENSGALG00000045825	ENSGALG00000045825	-	chrZ	72055002	72057739	0	0	0	0	0	0	0	0	0	0	0	0	0	0	0	0	0	0	0	0	0	0	0	0	0	0	0	0	0	0	0	0	0	0	0	0	0	0	0	0	0	0	0	0	0	0	0	0	0	0	0	0	0	0	0	0	0	0	0	0	0	0	0	0	0	0	0	0	0	0	0	0	0	0	0	0	0	0	0	0	0	0	0	0	0	0	0	0	0	0	0	0	0	0	0	0
ENSGALG00000045828	ENSGALG00000045828	-	chr10	1213802	1256295	0	0	0	0	0	0	0	0	0	0	0	0	0	0	0	0	0	0	0	0	0	0	0	0	0	0	0	0	0	0	0	0	0	0	0	0	0	0	0	0	0	0	0	0	0	0	0	0	0	0	0	0	0	0	0	0	0	0	0	0	0	0	0	0	0	0	0	0	0	0	0	0	0	0	0	0	0	0	0	0	0	0	0	0	0	0	0	0	0	0	0	0	0	0	0	0
ENSGALG00000045842	ENSGALG00000045842	-	chr22	951961	961772	43.39	150.08	0	9.98	135.63	118.28	105.88	39.56	82.05	34.43	93.98	61.21	28.08	93.91	97.63	29.64	27.76	29.61	22.21	16.3	31.09	35.33	84.25	70.17	17.8	76.63	39.72	12.85	71.47	87.67	17.48	27.57	150.08	47.25	69.89	52.73	64.75	63.93	13.49	56.73	39.85	22.67	86.18	32.44	33	34.17	44.99	38.75	40.9	43.32	54.92	6.47	46.58	14.74	58.17	50.82	0	39.1	44.74	47.63	44.76	82.35	88.85	93.72	18	32.61	27.33	44.56	28.97	76.74	29.62	11.4	30.33	34.54	0	64.22	4.85	11.7	8.78	21.3	12.46	41.57	75.82	68.42	10.07	14.42	1.87	0.11	57.7	30.08	39.69	0	0	0	15.86	15.7
ENSGALG00000045846	ENSGALG00000045846	PDK2	chr27	5584027	5593719	0.3	5.6	0	0.84	0	0	0.06	2.96	0.48	0	0	0	0	0	0	0	0	0	0	0	0	0	0.52	0.75	0	0	0.1	0.09	0.54	0	0	0.09	0.51	0.14	0.55	0.26	0	0	0.22	0	2.56	0	0.14	0	0	0	0.08	0	0.15	0.06	2.21	0	0	0.62	0.07	0.14	0.07	0	0.46	0	0.07	0	1.3	0	0	0.16	1.06	2.72	0.08	0	0.17	0	0	0	0	0	0	0	0.36	0	0.17	0	0.6	0	0	0	0	0.2	0	0.59	0.14	0	5.6	0.06	0	0
ENSGALG00000045847	ENSGALG00000045847	GRXCR2	chr13	18466509	18497381	0.08	7.78	0	7.78	0	0	0	0	0	0	0	0	0	0	0	0	0	0	0	0	0	0	0	0	0	0	0	0	0	0	0	0	0	0	0	0	0	0	0	0	0	0	0	0	0	0	0	0	0	0	0	0	0	0	0	0	0	0	0	0	0	0	0	0	0	0	0	0	0	0	0	0	0	0	0	0	0	0	0	0	0	0	0	0	0	0	0	0	0	0	0	0	0	0	0	0
ENSGALG00000045856	ENSGALG00000045856	BBOF1	chr5	37934573	37943482	0.41	11.36	0	0	0	0	1.65	0	0.31	0	0.6	0	0	0	0.11	0	0	0	0	2.49	0	0	0	0	0.46	0	1.11	0	0	0	0	0	0	0	0	0	0	1.59	0	0	0	0.89	0	0.99	0.2	0.66	4.12	0	0	0	0	0	0	0.24	0	0.11	0.54	0	0.46	0	0.75	0	0.72	0	0	0	0	0	0.99	0	0	0	0	0	11.36	0	0	0	0.08	0	0	0	0	0	0	0	0	0.33	0	0	0	0	0	0	0	7.34
ENSGALG00000045869	ENSGALG00000045869	-	chrZ	1392966	1495024	0.39	7.08	0	0	0	0	0	0	0	0	3.08	0	0	0	0.56	0	0	0	0	0	0	0	0	0	0	0	0	0	0	0	0.15	0	0	0	0	0	0	0	0	0	0	0	4.41	0	0	0	0	0	0	0	0	0	0	0	0	0	0	0	0	0	0.15	0	0	0	0	0	0	0	0	0	0	0	0	0	0	3.32	0	0	0	0	0	0	0	0	0	0	6.21	7.08	0	4.27	0	0	0	6.79	0	0
ENSGALG00000045873	ENSGALG00000045873	-	chr12	3665299	3680770	0	0	0	0	0	0	0	0	0	0	0	0	0	0	0	0	0	0	0	0	0	0	0	0	0	0	0	0	0	0	0	0	0	0	0	0	0	0	0	0	0	0	0	0	0	0	0	0	0	0	0	0	0	0	0	0	0	0	0	0	0	0	0	0	0	0	0	0	0	0	0	0	0	0	0	0	0	0	0	0	0	0	0	0	0	0	0	0	0	0	0	0	0	0	0	0
ENSGALG00000045875	ENSGALG00000045875	PSCA	chr2	148270496	148274492	0.11	10.01	0	0	0	0	0	0	0	0	0	0	0	0	0	0	0	10.01	0	0	0	0	0	0	0	0	0	0	0	0	0	0	0	0	0	0	0	0	0	0	0	0	0	0	0	0	0	0	0	0	0	0	0	0	0	0	0	0	0	0	0	0	0	0	0	0	0	0	0	0	0	0	0	0	0	0	0	0	0	0	0	0	0	0	0	0	0	0	0	0	0	0	0	0	0	0
ENSGALG00000045876	ENSGALG00000045876	-	chr4	85657237	85900720	0.02	0.64	0	0	0.15	0	0	0	0	0	0.19	0	0	0	0	0	0	0	0	0	0	0	0	0	0	0	0	0	0	0	0	0	0	0	0	0	0	0	0	0	0	0.17	0	0	0	0	0	0	0	0	0	0	0	0	0	0	0	0	0	0	0	0	0	0	0	0	0	0	0	0	0	0	0	0.5	0.64	0	0	0	0	0	0	0	0.18	0	0	0	0	0	0	0	0	0	0	0	0	0
ENSGALG00000045877	ENSGALG00000045877	-	chrZ	73758493	73855377	0	0	0	0	0	0	0	0	0	0	0	0	0	0	0	0	0	0	0	0	0	0	0	0	0	0	0	0	0	0	0	0	0	0	0	0	0	0	0	0	0	0	0	0	0	0	0	0	0	0	0	0	0	0	0	0	0	0	0	0	0	0	0	0	0	0	0	0	0	0	0	0	0	0	0	0	0	0	0	0	0	0	0	0	0	0	0	0	0	0	0	0	0	0	0	0
ENSGALG00000045878	ENSGALG00000045878	-	chr12	3320192	3327844	0.02	1.9	0	0	0	0.18	0	0	0	0	0	0	0	0	0	0	0	0	0	0	0	0	0	0	0	0	0	0	0	0	0	0	0	0	0	0	0	0	0	0	0	0	0	0	0	0	0	0	0	0	0	0	0	0	0	0	0	0	0	0	0	0	0	1.9	0	0	0	0	0	0	0	0	0	0	0	0	0	0	0	0	0	0	0	0	0	0	0	0	0	0	0	0	0	0	0	0
ENSGALG00000045887	ENSGALG00000045887	-	chrZ	73376079	73425182	0.01	0.4	0	0	0.27	0	0	0	0	0	0	0	0	0	0	0	0	0	0	0	0	0	0	0	0	0	0	0	0	0	0	0	0	0	0	0	0	0	0	0	0	0	0	0	0	0	0	0	0	0	0	0.4	0	0	0	0	0	0	0	0	0	0	0	0	0	0	0	0	0	0	0	0	0	0	0	0	0	0	0	0	0	0	0	0	0	0	0	0	0	0	0	0	0	0	0	0
ENSGALG00000045889	ENSGALG00000045889	MEIOC	chr27	3606662	3621331	0.13	7.48	0	0	7.48	0	0	0	0	0	0	0	0	0	0	0	0	0	0	0	0	0	0	5.03	0	0	0	0	0	0	0	0	0	0	0	0	0	0	0	0	0	0	0	0	0	0	0	0	0	0	0	0	0	0	0	0	0	0	0	0	0	0	0	0	0	0	0	0	0	0	0	0	0	0	0	0	0	0	0	0	0	0	0	0	0	0	0	0	0	0	0	0	0	0	0	0
ENSGALG00000045898	ENSGALG00000045898	-	chr7	11182554	11193986	2.19	18.75	0	0	4.26	5.22	0	0	0	0	0	0	0	11.26	7.95	0	10.58	0	0	0.06	3.91	2.9	0	7.05	0	0	2.33	0	4.23	11.39	1.16	0	0	3.75	10.13	0	0	6.39	0	0	0	0	7.42	0	0	0	2.3	0	0	1.46	1.8	3.4	1.52	0	0	6.27	0	0	0	1.34	2.51	4.6	0	3.8	0	0	0	0	3.91	0	0	6.78	0	0	0	0.05	0	0	0	16.13	0	0	4.95	9.87	0	5.25	18.75	0	0	7.69	0	0	0.18	1.18	0	0
ENSGALG00000045901	ENSGALG00000045901	-	chr17	1361965	1364435	0	0	0	0	0	0	0	0	0	0	0	0	0	0	0	0	0	0	0	0	0	0	0	0	0	0	0	0	0	0	0	0	0	0	0	0	0	0	0	0	0	0	0	0	0	0	0	0	0	0	0	0	0	0	0	0	0	0	0	0	0	0	0	0	0	0	0	0	0	0	0	0	0	0	0	0	0	0	0	0	0	0	0	0	0	0	0	0	0	0	0	0	0	0	0	0
ENSGALG00000045905	ENSGALG00000045905	-	chrZ	74793130	75010565	0	0	0	0	0	0	0	0	0	0	0	0	0	0	0	0	0	0	0	0	0	0	0	0	0	0	0	0	0	0	0	0	0	0	0	0	0	0	0	0	0	0	0	0	0	0	0	0	0	0	0	0	0	0	0	0	0	0	0	0	0	0	0	0	0	0	0	0	0	0	0	0	0	0	0	0	0	0	0	0	0	0	0	0	0	0	0	0	0	0	0	0	0	0	0	0
ENSGALG00000045907	ENSGALG00000045907	-	chr1	42389053	42390064	0	0	0	0	0	0	0	0	0	0	0	0	0	0	0	0	0	0	0	0	0	0	0	0	0	0	0	0	0	0	0	0	0	0	0	0	0	0	0	0	0	0	0	0	0	0	0	0	0	0	0	0	0	0	0	0	0	0	0	0	0	0	0	0	0	0	0	0	0	0	0	0	0	0	0	0	0	0	0	0	0	0	0	0	0	0	0	0	0	0	0	0	0	0	0	0
ENSGALG00000045908	ENSGALG00000045908	-	chr2	412184	413714	0	0	0	0	0	0	0	0	0	0	0	0	0	0	0	0	0	0	0	0	0	0	0	0	0	0	0	0	0	0	0	0	0	0	0	0	0	0	0	0	0	0	0	0	0	0	0	0	0	0	0	0	0	0	0	0	0	0	0	0	0	0	0	0	0	0	0	0	0	0	0	0	0	0	0	0	0	0	0	0	0	0	0	0	0	0	0	0	0	0	0	0	0	0	0	0
ENSGALG00000045914	ENSGALG00000045914	-	chrZ	8389061	8465130	0	0	0	0	0	0	0	0	0	0	0	0	0	0	0	0	0	0	0	0	0	0	0	0	0	0	0	0	0	0	0	0	0	0	0	0	0	0	0	0	0	0	0	0	0	0	0	0	0	0	0	0	0	0	0	0	0	0	0	0	0	0	0	0	0	0	0	0	0	0	0	0	0	0	0	0	0	0	0	0	0	0	0	0	0	0	0	0	0	0	0	0	0	0	0	0
ENSGALG00000045920	ENSGALG00000045920	HSD17B3	chrZ	42126414	42151273	0.06	5.36	0	0	0	0	0	0	0	0	0	0	0	5.36	0	0	0	0	0	0	0	0	0	0	0	0	0	0	0	0	0	0	0	0	0	0	0	0	0	0	0	0	0	0	0	0	0	0	0	0	0	0	0	0	0	0	0	0	0	0	0	0	0	0	0	0	0	0	0	0	0	0	0	0	0	0	0	0	0	0	0	0	0	0	0	0	0	0	0	0	0	0	0	0	0	0
ENSGALG00000045925	ENSGALG00000045925	-	chr1	111668195	111693509	0.15	7.5	0	0	0	0	0	3.27	0	3.07	0	0	0	0	0	0	0	0	0	0	0	0	0	0	0	0	0	0	0	0	7.5	0	0	0	0	0	0	0	0	0	0	0	0	0	0	0	0	0	0	0	0	0	0	0	0	0	0	0	0	0	0	0	0	0	0	0	0	0	0	0	0	0	0	0	0	0	0	0	0	0	0	0	0	0	0	0	0	0	0	0	0	0	0	0	0	0
ENSGALG00000045936	ENSGALG00000045936	FAM83F	chr1	50261833	50279263	6.06	40.35	0	1.41	2.86	0	0	0	0	0	6.19	14.11	0	0	0	0	0	0	0	0	0	3	0	0	5.64	0	9.24	8.32	0	0	13.59	11.66	17.37	39.79	0	4.28	0	0	0	0	11.86	0	16.08	32.33	8.3	0	8.03	19.08	0	11.35	15.16	13.26	0	1.34	21.31	40.35	0	11.08	0	0	7.81	8.58	18.72	0	0.77	6.22	14.25	0	14.72	0	20.11	0	10.14	11.59	0	0	0	0	9.43	0	12.64	22.77	0	14.92	0	10.57	0	0.16	0	0	19.68	0	0	6.32	0	7.02
ENSGALG00000045938	ENSGALG00000045938	RBBP8NL	chr20	7962305	7972833	1.15	39.65	0	0	0	0	0	0	0	7.12	0	0	4.99	0	0	0	0	0	0	0	0	0	0	0	0	0	0	0	0	0	0	0	0	0	2.5	0	0	0	0	0	0	11.45	0	0	0	6.91	6.59	0	0	0.83	0	0	0	0	0	7.51	0	0	0	11.1	0	0	0	0	0	7.85	0	0	0	0	0	0	0.5	0	0	0	0	0	0	0	0	0	0	0	0	0	0	0	0	0	0	0	0	0	39.65	0
ENSGALG00000045940	ENSGALG00000045940	-	chr3	105078986	105090249	0	0	0	0	0	0	0	0	0	0	0	0	0	0	0	0	0	0	0	0	0	0	0	0	0	0	0	0	0	0	0	0	0	0	0	0	0	0	0	0	0	0	0	0	0	0	0	0	0	0	0	0	0	0	0	0	0	0	0	0	0	0	0	0	0	0	0	0	0	0	0	0	0	0	0	0	0	0	0	0	0	0	0	0	0	0	0	0	0	0	0	0	0	0	0	0
ENSGALG00000045947	ENSGALG00000045947	-	chr10	1049746	1063459	0.31	7.01	0	0	0	0	0	0	0	0	0	0	0	0	0	0	2.41	0	0	0	0	0	0	0	0	0	0	0	0	0	0	0	0	0	0	0	0	0	0	0	0	0	0	0	0	0	0	0	0	0	0	0	0	0	0	0	0	0	0	0	3.62	0	0	0	4.69	1.15	0	0	0	0	0	0	0	4.33	0	4.63	0	0	0	0	0	0	0	7.01	0	0	0	0	0	0	0	0	0	0	0	0.73
ENSGALG00000045948	ENSGALG00000045948	-	chrZ	41972187	41978652	1.72	18.21	0	0	0	0	1.25	2.81	1.17	0	9.98	0	1.93	0	1.45	1.46	0	1.44	0	0	0	14.46	2.36	0.99	1.46	0	0	0	0	0	11.6	2.27	3.58	0	0	7.01	3.39	0	1.27	0.27	0	0	2.6	0	0	0	0	0.81	0	0	0	4.77	5.01	0	1.04	0	0	6.94	0	2.02	5.58	1.09	4.51	2.52	0	0.51	0.88	7.75	0	0	0	18.21	0	0	0	0	0	0	1.53	0	0	1.21	0	1.72	0	2.13	0	0	2.87	0	9.35	0	2.47	1.6	0	2.58
ENSGALG00000045949	ENSGALG00000045949	EFCAB10	chr1	14138451	14152034	3.66	25.7	0	1.76	0.94	0.87	0	0	11.08	15.19	0	0	0	0	0.94	0	1.31	8.04	0	0	8.52	3.74	0.59	0	8.51	14.92	2.18	7.45	0	4.62	0	0	0	8.66	0	2.03	0	16.68	0	16.04	0	3.88	10.31	0	0	0	0	0	10.19	5.93	0	1.22	0	2.5	0	0	2.13	0	0.6	0	3.93	4.69	0	0.38	5.44	0	8.18	1.91	0	0	6.89	0	25.7	5.32	0	9.02	0	10.16	11.84	0	0	4.88	5.82	8.47	0	0	20.96	0	0	10.37	10.02	0	0	3.66	5.57	6.12
ENSGALG00000045953	ENSGALG00000045953	-	chr2	55351275	55354731	38.58	118.02	6.89	42	20.17	31.43	19.58	58.36	18.33	26.19	37.82	42.56	33.99	38.76	33.88	41.26	16.62	46.67	27.75	33.87	16.44	35.63	48.81	21.02	37.65	25.14	33.7	50.19	23	98.59	35.89	24.89	54.38	83.48	31.86	33.63	24.23	53.68	40.59	64.51	48	43.29	22.35	24.27	94.11	44.24	37.36	35.07	84.4	34.09	24.39	63.19	26.05	45.68	65.68	28.7	30.16	70.62	31.48	30.34	28.54	25.16	36.37	26.76	46.55	27.27	12.15	32.1	7.76	17.89	28.79	62.33	31.63	57.18	25.33	52.17	30.74	26.78	21.09	49.62	6.89	43.16	66.04	15.17	11.86	51	37.68	47.32	63.67	56.92	49.55	16.32	27.61	18.07	118.02	22.22
ENSGALG00000045959	ENSGALG00000045959	-	chrZ	17896258	17955785	0	0	0	0	0	0	0	0	0	0	0	0	0	0	0	0	0	0	0	0	0	0	0	0	0	0	0	0	0	0	0	0	0	0	0	0	0	0	0	0	0	0	0	0	0	0	0	0	0	0	0	0	0	0	0	0	0	0	0	0	0	0	0	0	0	0	0	0	0	0	0	0	0	0	0	0	0	0	0	0	0	0	0	0	0	0	0	0	0	0	0	0	0	0	0	0
ENSGALG00000045960	ENSGALG00000045960	-	chr27	2264728	2649530	0.01	0.49	0	0	0	0.49	0	0	0	0	0	0	0	0	0	0	0	0	0	0	0	0	0	0	0	0	0	0	0	0	0	0	0	0	0	0	0	0	0	0	0	0.43	0	0	0	0	0	0	0	0	0	0	0	0	0	0	0	0	0	0	0	0	0	0	0	0	0	0	0	0	0	0	0.09	0	0	0	0	0	0	0	0	0	0	0	0	0	0	0	0	0	0	0	0	0	0	0
ENSGALG00000045962	ENSGALG00000045962	-	chr17	521820	523563	0	0.13	0	0	0	0	0	0	0	0	0	0	0	0	0	0	0	0	0	0	0	0	0	0.08	0	0	0.13	0	0	0	0	0	0	0	0	0	0	0	0	0	0	0	0	0	0	0	0	0	0	0	0	0	0	0	0	0	0	0	0	0	0	0	0	0	0	0	0	0	0	0	0	0	0	0	0	0	0	0	0	0	0	0	0	0	0	0	0	0	0	0	0	0	0	0	0	0
ENSGALG00000045967	ENSGALG00000045967	-	chr1	167917916	167925805	0	0	0	0	0	0	0	0	0	0	0	0	0	0	0	0	0	0	0	0	0	0	0	0	0	0	0	0	0	0	0	0	0	0	0	0	0	0	0	0	0	0	0	0	0	0	0	0	0	0	0	0	0	0	0	0	0	0	0	0	0	0	0	0	0	0	0	0	0	0	0	0	0	0	0	0	0	0	0	0	0	0	0	0	0	0	0	0	0	0	0	0	0	0	0	0
ENSGALG00000045984	ENSGALG00000045984	-	chrW	3546426	3547710	0	0	0	0	0	0	0	0	0	0	0	0	0	0	0	0	0	0	0	0	0	0	0	0	0	0	0	0	0	0	0	0	0	0	0	0	0	0	0	0	0	0	0	0	0	0	0	0	0	0	0	0	0	0	0	0	0	0	0	0	0	0	0	0	0	0	0	0	0	0	0	0	0	0	0	0	0	0	0	0	0	0	0	0	0	0	0	0	0	0	0	0	0	0	0	0
ENSGALG00000045985	ENSGALG00000045985	-	chr1	115593324	115656635	0.01	0.52	0	0	0	0	0	0	0	0	0	0	0	0	0	0	0	0	0	0	0	0	0	0	0	0	0	0	0	0.52	0	0	0	0	0	0	0	0	0.46	0	0	0	0	0	0	0	0	0	0	0	0	0	0	0	0	0	0	0	0	0	0	0	0	0	0	0	0	0	0	0	0	0	0	0	0	0	0	0	0	0	0	0	0	0	0	0	0	0	0	0	0	0	0	0	0	0
ENSGALG00000045994	ENSGALG00000045994	-	chrKZ626837.1	514646	1061559	0	0	0	0	0	0	0	0	0	0	0	0	0	0	0	0	0	0	0	0	0	0	0	0	0	0	0	0	0	0	0	0	0	0	0	0	0	0	0	0	0	0	0	0	0	0	0	0	0	0	0	0	0	0	0	0	0	0	0	0	0	0	0	0	0	0	0	0	0	0	0	0	0	0	0	0	0	0	0	0	0	0	0	0	0	0	0	0	0	0	0	0	0	0	0	0
ENSGALG00000046000	ENSGALG00000046000	ICE2	chr10	5497545	5556443	6.4	28.45	0	8.72	9.93	10.7	10.45	8.23	8.36	8.68	5.42	0	6.22	0.41	3.53	10.31	0.14	0.6	0.1	3.13	5.51	10.71	5.43	0.78	20.69	9.07	11.56	0	0.25	0	4.87	11.48	2.31	8.3	4.41	3.27	6.05	0.78	4.19	21.03	9.91	0	3.12	3.83	16.95	5.55	0.95	12.25	0.7	23.03	0	6.23	10.16	0	0	4.34	7.64	12.9	4.35	16.69	0.92	11.04	0	6.65	6.7	5.77	0	0	6.9	25.47	0	3.87	0	7.46	0	0.16	9.57	4.97	12.55	3.37	2.17	0	11.13	0	24.18	0	3.24	1.46	21.89	13.71	3.01	2.19	0	2.1	28.45	11.78
ENSGALG00000046005	ENSGALG00000046005	-	chr12	1661499	1720511	0	0	0	0	0	0	0	0	0	0	0	0	0	0	0	0	0	0	0	0	0	0	0	0	0	0	0	0	0	0	0	0	0	0	0	0	0	0	0	0	0	0	0	0	0	0	0	0	0	0	0	0	0	0	0	0	0	0	0	0	0	0	0	0	0	0	0	0	0	0	0	0	0	0	0	0	0	0	0	0	0	0	0	0	0	0	0	0	0	0	0	0	0	0	0	0
ENSGALG00000046008	ENSGALG00000046008	RSPH3	chr3	52320527	52334371	0.64	11.5	0	0	0	0	0	0	0	0.7	0	4.66	1.58	0	0	0	0	0	0	0	0	0	0	0	0	0	0	0	0	0	11.5	0	0	0	0	0	0	4.02	0	0	0	0	0	0	0	0	0	4.28	0	0	0	0	0	5.71	0	0	6.82	0	0	0	0	0	0	0	0	0	2.02	0	0	0	0	0	0	0	0	0	0	0	0	0	0	0	7.06	0	0	0	0	0	0	0	0	0	0	10.77	0	0
ENSGALG00000046009	ENSGALG00000046009	-	chr4	85942577	85954181	0	0.44	0	0	0	0	0	0	0	0	0	0	0	0	0	0	0	0	0	0	0	0	0	0	0	0	0.44	0	0	0	0	0	0	0	0	0	0	0	0	0	0	0	0	0	0	0	0	0	0	0	0	0	0	0	0	0	0	0	0	0	0	0	0	0	0	0	0	0	0	0	0	0	0	0	0	0	0	0	0	0	0	0	0	0	0	0	0	0	0	0	0	0	0	0	0	0
ENSGALG00000046015	ENSGALG00000046015	-	chrZ	60660327	60662029	0	0	0	0	0	0	0	0	0	0	0	0	0	0	0	0	0	0	0	0	0	0	0	0	0	0	0	0	0	0	0	0	0	0	0	0	0	0	0	0	0	0	0	0	0	0	0	0	0	0	0	0	0	0	0	0	0	0	0	0	0	0	0	0	0	0	0	0	0	0	0	0	0	0	0	0	0	0	0	0	0	0	0	0	0	0	0	0	0	0	0	0	0	0	0	0
ENSGALG00000046023	ENSGALG00000046023	NAXE	chr25	1520003	1527326	53.57	119.87	0	19.15	90.6	49.29	60.51	51.63	46.72	22.03	31.31	52.99	36.75	33.43	49.35	8.05	35.9	19.51	62.85	28.87	54.34	51.19	56.86	62.11	4.91	63.11	51.37	64.69	23.18	53.12	89.67	67.41	66.13	13.99	77.42	42.04	31.87	99.73	65.32	56.47	44.25	71.01	50.77	33.5	62.29	45.77	49.17	57.7	50.6	79.85	36.8	42.41	110.72	38.76	34.08	48.75	22.96	86.63	85.3	52.5	49.6	75.73	53.59	64.46	25.38	50.34	51.39	22.67	83.21	29.22	107.04	19.43	48.57	10.78	0	25.68	87.02	50.92	59.13	68.96	69.8	91.52	119.87	92.1	14.8	80.8	47.33	30.03	58.79	106.53	56.82	41.67	71.44	119.12	65.84	34.4
ENSGALG00000046030	ENSGALG00000046030	-	chr21	559613	583460	0.22	9.63	0	0	0	0.24	0	0	0	0.49	0	0	0	0	0	0	0	0	0	0	0	0	0	0	0	0	0	0	0	0	0	0	0	0	0	0	0	0	0	0	0	0	0	0	0	0	0	0	0	0	9.63	0	0	0	0	0	0	0	0	0	0	0	0	0	0	0	0	0	0	0	0	0	0	0	0	0	0	0	0	0	9.5	0	0	0	0	0	0	0	0	0	0.7	0	0	0	0	0
ENSGALG00000046032	ENSGALG00000046032	CD83	chr2	60692919	60705622	0.19	17.23	0	0	0	0	0	0	0	0	0.44	0	0	0	0	0	0	0	0	0	0	0	0	0	0	0	0	0	0	0	0	0	0	0	0	0	0	0	0	0	0	0	0	0	0	17.23	0	0	0	0	0	0	0	0	0	0	0	0	0	0	0	0	0	0	0	0	0	0	0	0	0	0	0	0	0	0	0	0	0	0	0	0	0	0	0	0	0	0	0	0	0	0	0	0	0	0
ENSGALG00000046046	ENSGALG00000046046	-	chrZ	75047072	75267960	0	0	0	0	0	0	0	0	0	0	0	0	0	0	0	0	0	0	0	0	0	0	0	0	0	0	0	0	0	0	0	0	0	0	0	0	0	0	0	0	0	0	0	0	0	0	0	0	0	0	0	0	0	0	0	0	0	0	0	0	0	0	0	0	0	0	0	0	0	0	0	0	0	0	0	0	0	0	0	0	0	0	0	0	0	0	0	0	0	0	0	0	0	0	0	0
ENSGALG00000046049	ENSGALG00000046049	-	chr10	1074420	1100648	1.14	12.7	0	7.24	0	0	0	0	0	0	0	0	0	0	0	11.61	0	0.28	0	0	0	0	0	1.22	0	4.52	0	7.74	0	0	0	0	0	0	0	0	0	0.43	0	0.05	0	0	0	0	0	0.23	4.24	4.69	0	0	0	0	0	0	0	0	0	0.12	0	0	0	0	0	0	0	0	8.54	0	6.93	12.7	5.06	0	0	0	0	6.22	0.97	0	0	0	9.51	3.14	0	0	0	2.66	0	0	8.26	0	0	0	0	0	0	0
ENSGALG00000046053	ENSGALG00000046053	-	chr4	74228939	74252285	1.11	19.32	0	0	0	0	0	0	0	0	0	0	0	0	0	0	0	0	12.95	0	0	9.52	0	0	0	0	0	0	8.38	0	10.04	0	0	0	0	0	0	0	0	0	0	0	0	0	0	0	0	0	0	8.97	0	0	0	0	0	0	0	0	0	0	0	0	0	0	0	0	0	0	0	5.63	0	0	0	0	0	15.56	0	0	0	0	0	0	0	0	0	0	12.4	0	0	0	0	19.32	0	0	0	0
ENSGALG00000046054	ENSGALG00000046054	-	chrZ	28502624	28504827	0	0	0	0	0	0	0	0	0	0	0	0	0	0	0	0	0	0	0	0	0	0	0	0	0	0	0	0	0	0	0	0	0	0	0	0	0	0	0	0	0	0	0	0	0	0	0	0	0	0	0	0	0	0	0	0	0	0	0	0	0	0	0	0	0	0	0	0	0	0	0	0	0	0	0	0	0	0	0	0	0	0	0	0	0	0	0	0	0	0	0	0	0	0	0	0
ENSGALG00000046064	ENSGALG00000046064	-	chrZ	3287956	3359335	0	0	0	0	0	0	0	0	0	0	0	0	0	0	0	0	0	0	0	0	0	0	0	0	0	0	0	0	0	0	0	0	0	0	0	0	0	0	0	0	0	0	0	0	0	0	0	0	0	0	0	0	0	0	0	0	0	0	0	0	0	0	0	0	0	0	0	0	0	0	0	0	0	0	0	0	0	0	0	0	0	0	0	0	0	0	0	0	0	0	0	0	0	0	0	0
ENSGALG00000046083	ENSGALG00000046083	-	chr13	1524914	1532585	0	0.05	0	0	0	0	0	0	0	0	0	0	0	0	0	0	0	0	0	0	0	0	0	0	0	0	0	0	0	0	0	0	0	0	0	0	0	0	0	0.05	0	0	0	0	0	0	0	0	0	0	0	0	0	0	0	0	0	0	0	0	0	0	0	0	0	0	0	0	0	0	0	0	0	0	0	0	0	0	0	0	0	0	0	0	0	0	0	0	0	0	0	0	0	0	0	0
ENSGALG00000046085	ENSGALG00000046085	FAM110D	chr23	3350435	3351473	0.82	15.5	0	2.04	0	0	0.28	0	0	0	0	0	0	0	0	0	0	0	0	0	2.06	0	0	0	3.65	0	0	0	0	0	0	0	0	0	0	0	4.65	0	0	0.16	0	0	0	0	0	0	0	0	0	3.64	0	4.1	4.22	0	2.52	5.13	0	0	0	0	0	0	0	0	0	1.95	0	0	0	0	0	2.07	0	4.95	0	0	0	0	0	0	0	15.5	0	0	0	0	0	0	7.31	0	1.94	0	0	10.56	0	0
ENSGALG00000046093	ENSGALG00000046093	-	chr2	127825947	127889325	4.28	20.63	0	0	0	0	10.52	7.5	3.77	9.74	4.72	0	0	0	3.43	3.56	0	0	0	10.5	0	6.27	5.91	1.64	0	14.86	4.17	0	7.66	17.24	6.64	0	6.07	9.73	0	0.29	15.52	5.57	5.2	0	14.21	7.33	5.42	7.76	0.2	0.5	13.18	14.43	0.62	7.45	0.39	1.55	0	0	1.24	0	4.32	2.42	8.01	0	6.7	0	19.05	5.78	0	5.02	0	2.66	3.98	0	0	3.46	0	0	0	8.46	2	0	9.58	0	0	0	0	14.54	0	4.67	0	0	17.59	14.44	0.33	0	0.2	9.72	20.63	0
ENSGALG00000046098	ENSGALG00000046098	-	chr5	17253817	17261848	51.19	143.29	0	71.77	49.44	25.28	77.93	57.38	63.07	73.03	42.76	25.62	21.75	71.6	35.33	49.59	53.12	34.07	67.4	43.18	13.43	37.28	109.01	59.41	71.88	84.69	94.31	105.11	75.21	72.3	9.8	26.57	84.53	86.14	30.07	56.63	40.47	24.75	32.98	40.59	38.75	42.42	55.01	22.14	15.91	26.67	47.54	19.49	42.85	25.05	70.33	77.4	51.88	33.5	5.48	11.53	39.49	143.29	21.02	106.23	28.31	32.77	63.87	42.25	50.44	66.47	67.32	27.06	62.04	53.17	85.37	70.68	31.31	55.05	46.36	38.07	89.48	91.57	42.23	50.52	50.13	35.38	46.29	95.64	55.23	49.27	35.89	61.77	41.54	58.96	53.85	49.43	79.46	4.92	35.19	0
ENSGALG00000046106	ENSGALG00000046106	-	chr31	1960865	1961640	0	0	0	0	0	0	0	0	0	0	0	0	0	0	0	0	0	0	0	0	0	0	0	0	0	0	0	0	0	0	0	0	0	0	0	0	0	0	0	0	0	0	0	0	0	0	0	0	0	0	0	0	0	0	0	0	0	0	0	0	0	0	0	0	0	0	0	0	0	0	0	0	0	0	0	0	0	0	0	0	0	0	0	0	0	0	0	0	0	0	0	0	0	0	0	0
ENSGALG00000046107	ENSGALG00000046107	-	chr11	1966996	1968747	0	0.29	0	0	0	0	0	0	0	0	0	0	0	0	0	0	0	0	0	0	0	0	0	0	0	0	0	0.29	0	0	0	0	0	0	0	0	0	0	0	0	0	0	0	0	0	0	0	0	0	0	0	0	0	0	0	0	0	0	0	0	0	0	0	0	0	0	0	0	0	0	0	0	0	0	0	0	0	0	0	0	0	0	0	0	0	0	0	0	0	0	0	0	0	0	0	0
ENSGALG00000046125	ENSGALG00000046125	-	chr18	6838800	6867521	1.39	12.52	0	0.51	0	11.53	0.68	0	5.53	0.04	0	0	0	12.52	0.83	0	0	0	4.2	0	0	0	8.34	0	0	5.06	0	0	0	7.23	0	0	0	8.48	0	0	0.84	0	0	0	0	0	0	0	5.45	0	5.35	0	5.4	0.59	0.38	0	0	1.85	0	0	0	0	0	0	8.22	0	0	0	6.01	0	0	0	0	0	0	0	0	0	0	0.39	0	0	0	0	0	11.48	0	0	0	9.87	0	0	8.84	0	0	0	0	0	0	0
ENSGALG00000046135	ENSGALG00000046135	-	chr31	4280399	4283603	0	0	0	0	0	0	0	0	0	0	0	0	0	0	0	0	0	0	0	0	0	0	0	0	0	0	0	0	0	0	0	0	0	0	0	0	0	0	0	0	0	0	0	0	0	0	0	0	0	0	0	0	0	0	0	0	0	0	0	0	0	0	0	0	0	0	0	0	0	0	0	0	0	0	0	0	0	0	0	0	0	0	0	0	0	0	0	0	0	0	0	0	0	0	0	0
ENSGALG00000046141	ENSGALG00000046141	-	chr24	5543756	5594291	0.1	4.83	0	0	0	0	0	0	0	0	0	0	0	0	0	0	0	0	0	0	0	0	0	0	0	0	0	4.19	0	0	0	0	0	0	0	0	0	0	0	0	0	0	0	0	0	0	0	0	0	0	0	0	0	0	0	0	0	0	0	0	0	0	0	0	0	0	4.83	0	0	0	0	0	0	0	0	0	0	0	0	0	0	0	0	0	0	0	0	0	0	0	0	0	0	0	0	0
ENSGALG00000046143	ENSGALG00000046143	-	chr33	488992	1141874	0	0	0	0	0	0	0	0	0	0	0	0	0	0	0	0	0	0	0	0	0	0	0	0	0	0	0	0	0	0	0	0	0	0	0	0	0	0	0	0	0	0	0	0	0	0	0	0	0	0	0	0	0	0	0	0	0	0	0	0	0	0	0	0	0	0	0	0	0	0	0	0	0	0	0	0	0	0	0	0	0	0	0	0	0	0	0	0	0	0	0	0	0	0	0	0
ENSGALG00000046148	ENSGALG00000046148	-	chrZ	75444333	76672193	0	0	0	0	0	0	0	0	0	0	0	0	0	0	0	0	0	0	0	0	0	0	0	0	0	0	0	0	0	0	0	0	0	0	0	0	0	0	0	0	0	0	0	0	0	0	0	0	0	0	0	0	0	0	0	0	0	0	0	0	0	0	0	0	0	0	0	0	0	0	0	0	0	0	0	0	0	0	0	0	0	0	0	0	0	0	0	0	0	0	0	0	0	0	0	0
ENSGALG00000046150	ENSGALG00000046150	DIP2A	chr7	6937111	6996514	4.78	18.4	0	5.18	10.27	1.77	8.19	10.28	5.32	0	0.66	0	1.97	0	6.05	4.79	0	0	2.99	9.36	0	0.99	0	5.11	0.55	6.08	5.91	11.27	0	0	2.9	6.94	10.38	17.97	18.4	5.72	5.06	6.4	2.48	11.55	8.53	10.21	0	7.43	0	0	11.68	5	4.04	2.61	8.09	5.6	4.38	4.35	7.36	2.63	3.46	4.45	8.47	8.22	0.79	0.72	0.47	6.74	0.07	3.7	10.74	0	9.43	0	3.43	4.35	10.86	2.36	11	2.53	0	0	5.18	0	2.02	2.45	4.73	0.63	16.88	10.66	0	3.08	9.46	6.39	0	2.18	10.21	0.97	11.5	0
ENSGALG00000046156	ENSGALG00000046156	-	chr1	130459373	130477375	0.06	1.03	0	0	0	0	0	0	0	0	0	0	0	0	0	0.39	0	0	0	0	0	0	0	0	0	0.14	0	0	0.42	0	0	0	0	0.76	0	0	0	0.12	0	0.3	0	0	0	0	0	0	0	0	0	0	1.03	0.1	0.23	0	0	0	0	0	0	0	0	0	0	0	0	0	0	0	0	0	0	0	0	0.36	0	0	0.11	0	0	0.12	0.53	0	0	0	0.64	0	0	0	0	0	0	0	0	0	0	0
ENSGALG00000046159	ENSGALG00000046159	KNG1	chr9	16291384	16343758	0.02	1.3	0	0	0	0	0	0	0	0	0	0	0	0	0	0	0	0	0	0	1.3	0	0	0	0	0	0	0	0	0	0	0	0	0	0	0	0	0	0	0	0	0	0	0	0	0	0	0	0	0	0	0	0	0	0	0	0	0	0	0	0	0	0	0	0	0	0	0	0	0	0	0	0	0	0	0	0.34	0	0	0	0	0	0	0	0	0	0	0	0	0	0	0	0	0	0.4	0
ENSGALG00000046160	ENSGALG00000046160	PPBP	chr4	50962445	50963855	0.52	18.12	0	0	0	0	0	0	0	0	0	0	0	0	0	0	0	0	0	0	0	0	0	0	0	0	0	0	0	0	0	0	0	0	0	0	0	0	0	0	0	0	0	0	0	0	0	0	0	0	0	0	0	0	0	5.46	0	12.72	0	0	0	0	0	0	0	0	0	18.12	0	0	0	0	0	0	0	0	0	0	0	0	0	0	0	0	11.88	0	0	0	0	0	0	0	0	0	0	0
ENSGALG00000046164	ENSGALG00000046164	APBB1	chr1	197403155	197410246	4.98	28.17	0	0	9.55	24.97	4.03	3.23	13.53	7.05	0	0	1.25	3.25	7.75	8.89	11.06	0	10.97	9.65	0	10.13	7.92	0.81	5.44	5.29	5.68	7.37	9.72	0	0	9.02	8.52	12.46	0.46	4.08	6.98	21.92	0	0	14.06	0	7.92	9.43	0	4.59	0	0.09	0	3.09	0	16.27	2.8	3.74	10.8	0	0	7.49	0	28.17	0	0.34	11.33	19.99	0	11.73	21.24	10.24	0	0	6.72	0	0	0.49	0	1.9	0.26	0	0	0	2.6	1.1	1.38	0	0	0	0	0	0	7.97	0	0.1	15.34	11.34	0	0
ENSGALG00000046169	ENSGALG00000046169	PYM1	chr33	7103195	7105683	2.32	12.53	0	3.54	4.45	0.84	0.11	1.08	1.42	8.04	2.16	1.22	0.12	0	1.53	1.77	0.88	1.84	0.96	1.48	0	1.42	0.49	1.97	12.53	0	2.73	0	4.09	1.45	0.84	3.84	0.69	0	1.49	1.82	4.56	5.25	4.63	5.93	1.9	2.21	2.16	0	1.34	0.27	1.08	3.84	4.38	3.07	2.16	4.08	0	0	0.65	3.35	3.05	7.8	0.63	1.05	3.28	1.38	0.23	0.48	1.2	0.15	1.4	0.9	3.72	0	3.84	1.02	0	2.66	2.74	0.29	1.83	0	1.08	11.33	0	2.48	4.92	1.01	1.98	2.17	0	3.37	4.9	0.7	8.53	0.31	2.05	2.82	7.25	7.67
ENSGALG00000046177	ENSGALG00000046177	-	chr27	2264728	2649530	0	0.32	0	0	0.32	0	0.13	0	0	0	0	0	0	0	0	0	0	0	0	0	0	0	0	0	0	0	0	0	0	0	0	0	0	0	0	0	0	0	0	0	0	0	0	0	0	0	0	0	0	0	0	0	0	0	0	0	0	0	0	0	0	0	0	0	0	0	0	0	0	0	0	0	0	0	0	0	0	0	0	0	0	0	0	0	0	0	0	0	0	0	0	0	0	0	0	0
ENSGALG00000046180	ENSGALG00000046180	TDRD1	chr6	28664612	28683067	15.99	72.36	0	26.91	36.16	6.84	1.61	9.49	16.09	9.16	19.39	24.71	13.84	15.47	8.89	2.84	55.63	2.98	33.04	8.72	12.93	21.45	12.3	14.59	29.41	28.35	5.28	7.76	8.8	8.59	15.93	0	7.97	39.12	6.74	11.35	24.98	29.55	30.05	39.01	0	0	24.44	10.19	55.64	10.56	15.31	0	20.71	16.64	1.55	5.38	0	8	24.37	0	20.63	31.49	0	44.17	0	43.19	12.83	0	1.4	27.56	12.38	72.36	42.05	0	0	21.01	8.01	0	19.71	6.83	15.3	25.09	24.18	14.59	12.5	16.4	0	6.36	13.71	9.11	8.21	6.52	0	32.87	15.35	28.51	32.86	11.54	0.44	11.37
ENSGALG00000046187	ENSGALG00000046187	PARP12	chr1	55733219	55749482	3.96	16.79	0	0.04	0.9	0	4.17	0.28	4.39	3.04	11.45	3.57	9.65	16.19	2.86	1.63	0	0	5.88	1.13	0.12	0.1	9.63	0.61	5.94	4.49	3.97	0	6.2	0	9.35	2.66	6.92	0	0	12.18	3.56	2.57	0.87	1.96	0	0	2.92	2.68	0	2.42	1.59	7.97	0	2.28	9.06	0	3.44	12.27	0.56	2.35	16.79	13.74	5.05	14.6	6.2	0.7	1.63	5.29	0	3.2	10.19	14.16	4.07	0	0	11.28	1.24	0.71	4.16	0	4.16	0	0	0	0.89	5.56	1.99	4.37	6.41	12.7	2.14	0.94	0	12.72	4.3	1.27	2.13	1.69	7.88	1.93
ENSGALG00000046188	ENSGALG00000046188	CDC20B	chrZ	16671493	16692322	0	0	0	0	0	0	0	0	0	0	0	0	0	0	0	0	0	0	0	0	0	0	0	0	0	0	0	0	0	0	0	0	0	0	0	0	0	0	0	0	0	0	0	0	0	0	0	0	0	0	0	0	0	0	0	0	0	0	0	0	0	0	0	0	0	0	0	0	0	0	0	0	0	0	0	0	0	0	0	0	0	0	0	0	0	0	0	0	0	0	0	0	0	0	0	0
ENSGALG00000046192	ENSGALG00000046192	CCL19	chrZ	8370304	8373001	0.94	29.93	0	0	0	0	0	0	0	0	6.73	0	0.25	0	0	0	0	0	0	0	0	0	0	13.68	0	0	0	0	0	0	0	0	0	0	0	0	0	0	0	0	0	0	9.87	0	0	3.8	0	0	0	0	0	0	11.15	0	0	0	0	0	0	0	0	0	0	0	0	0	0	0	0	0	0	0	0	0	0	0	0	29.93	0	0	0	0	0	0	0	6.85	5.09	0	0	0	0	0	0	0	0	0
ENSGALG00000046198	ENSGALG00000046198	-	chr1	48139105	48139799	0.05	2.56	0	0	0	0	0	0	0	0	0	0	0	0	0	0	0	0	0	0	0	0	0	0	0	0	0	0	0	0	0	0	0	0	0	0	0	0	0	0	0	0.32	0	0	0	0	0	0	0	0	0	0	0	0	0	0	0	0	0	0	0	0	0	0	0	0	0	0	0	0	1.75	2.56	0	0	0	0	0	0	0	0	0	0	0	0	0	0	0	0	0	0	0	0	0	0	0	0
ENSGALG00000046204	ENSGALG00000046204	R3HDML	chr20	5447807	5451704	50.89	181.51	0	81.05	96.32	83.59	63.2	111.98	138.7	130.05	29.06	39.9	17.71	102.09	26.55	52.97	14.83	49.96	18.54	20.8	72.02	55.15	60.11	42.36	28.42	88.2	119.98	53.11	59.7	57.93	19.72	48.08	67.24	47.91	89.76	44.48	41.09	23.66	58.12	37.8	34.03	31.38	42.38	55.97	31.49	32.72	17.39	58.9	33.44	19.66	62.8	19.61	26.82	25.12	10.51	5.05	83.1	45.89	70.01	18.56	30.93	17.73	0	85.98	32.76	181.51	76.94	128.46	72.26	31.05	19.92	17.32	14.18	30.34	42.68	54.43	57.37	78.46	14.77	54.6	43.49	62.38	39.36	22.69	66.68	134.39	89.68	15.3	13.5	101.16	5.94	29.33	53.64	40.55	39.18	17.13
ENSGALG00000046210	ENSGALG00000046210	-	chr33	6366091	6383824	0.09	3.33	0	0	0	0	0	1.03	0	0	0	0	0	0	0	0	0	0	0	0.67	0	0	0	0	0	0	0.22	0	0	0	0.94	0	0	0	0	0	0	0	0	0	0	0	0	0	0.87	0	0	0	0	0	0	0	0	0	0	0	0.07	0	0	0	0	0	0	0	0	0.43	0	0	0	0	0	0	3.33	0	0	0	0	0	1.05	0	0	0	0	0	0	0	0	0	0	0	0	0	0	0	0	0
ENSGALG00000046212	ENSGALG00000046212	-	chr18	6872422	6885109	0.33	6.69	0	0.23	0	0	0	0	0.47	0	0	0	0	1.57	0	0	0	0	0	0	0	1.45	0.36	0	0	0	0	0	0	0	0	0	0	4.4	0	0	6.69	0	0	0	0	0	0	0	0.82	0	0	0	0.96	0	0	0	0	1.14	0	0	0	0	0	0	1.5	0	0	0.12	3.81	0.33	2.45	0	0	0	0	0	0	0	0	0	0	0	0	0	0	1.39	0	0	0	2.22	0	0	0	0	0	0	0	0	0.4	0
ENSGALG00000046217	ENSGALG00000046217	-	chr31	4922651	4930376	0	0	0	0	0	0	0	0	0	0	0	0	0	0	0	0	0	0	0	0	0	0	0	0	0	0	0	0	0	0	0	0	0	0	0	0	0	0	0	0	0	0	0	0	0	0	0	0	0	0	0	0	0	0	0	0	0	0	0	0	0	0	0	0	0	0	0	0	0	0	0	0	0	0	0	0	0	0	0	0	0	0	0	0	0	0	0	0	0	0	0	0	0	0	0	0
ENSGALG00000046223	ENSGALG00000046223	GPR21	chr17	9112304	9177510	5.58	38.69	0	0	0	0	16.85	0	10.58	0	13.06	7.31	0	11.72	0	0.11	0	37.44	18.29	0	0	30.77	9.63	0	0	0	3.04	0	0	4.24	0	16.58	0	0	0	7.76	0	0	0	10.77	0	0	0	0	20.17	0	0	0	0	0	0	9.23	0	25.27	0	0	0	11.91	9.32	0	9.8	9.4	0	0.22	0	0	3.89	0	13.25	0	19.79	12.8	24.22	11.12	20.87	0	24.8	38.69	0	0	28.08	6.09	0	14.53	0	7.53	0	0	0	0	0	0	0	0	0	0
ENSGALG00000046226	ENSGALG00000046226	SCARB1	chr15	4810555	4826752	9.07	83.64	0	14.08	13.83	4.36	6.79	28.5	1.81	10.1	0	0	1.79	4.87	2.94	19.89	15.89	42.26	0	18.05	0	16.02	0	4.19	5.3	18.21	83.64	0	20.87	8.97	34.28	2.68	0	21	0	1.95	0	15.27	0.11	0	0	0	12.36	0	0	13.96	8.9	0	0	4.26	0	0	0	2.36	6.04	0	9.59	12.12	6.18	0	0.97	9.51	0	0	7.92	31.85	43.63	14.38	12.47	7.59	5.09	0	0	0	11.01	0	4.3	7.92	10.39	17.22	35.86	0	23.32	2.82	0	2.61	0	0	8.47	12.15	0	46.11	6.69	19.65	8.25	0
ENSGALG00000046235	ENSGALG00000046235	-	chr2	148842603	148854807	4.72	28.05	0	0	0	0	0	0	5.43	6.53	7.26	0	10.06	5.66	0	0	0	0	9.95	0	4.08	0	1.89	11.91	0	7.4	10.56	0	0.45	20.37	11.45	7.22	0	1.92	12.48	0	0	0	0	0	0.36	11.64	11.41	1.03	0	0	6.63	13.01	8.29	0.93	6.69	0	0	0	0.05	0	0	27.35	6.04	0	26.05	6.38	0	0	0	11.91	4.56	4.42	14.74	0	8.48	0	0	0	0	0.49	0	0.11	8.68	0	25.59	1.42	0	0	0	23.43	28.05	11.32	0	0	11.8	11.87	0	0	11.94	0
ENSGALG00000046248	ENSGALG00000046248	ELMOD3	chr22	5327889	5333247	10.23	46.73	0	0	0.1	10.55	8.31	17.7	7.51	0	0	5.68	9.64	18.53	13.39	0	0	0	9.57	18.37	0	15.46	11.49	17.32	9.08	0	21.65	10.72	19.69	16.44	0	0	0	0	0	4.71	0.12	14.56	1.47	46.73	15.38	0	10.48	23.32	18.93	0	0	7.98	17.84	9.83	9.3	5.49	0	29.67	16.43	23.59	26.2	21.13	0	0	3.07	5.97	10.98	22.34	36.64	15.94	35.17	12.81	20.06	17.48	0	10.86	10.23	0	0	6.74	0	33.33	4.59	12.56	5.07	23.18	18.9	0	14.95	3.02	0	0	0.22	1.36	15.01	9.06	9.87	6.66	26.51	14.43
ENSGALG00000046256	ENSGALG00000046256	-	chr7	6906965	6909903	0.09	8.27	0	0	0	0	0	0	0	0	0	0	0	0	0	0	0	0	0	0	0	0	0	0	0	0	0	0	0	0	0	0	0	0	0	0	0	0	0	0	0	0	0	0	0	0	0	0	8.27	0	0	0	0	0	0	0	0	0	0	0	0	0	0	0	0	0	0	0	0	0	0	0	0	0	0	0	0	0	0	0	0	0	0	0	0	0	0	0	0	0	0	0	0	0	0	0
ENSGALG00000046258	ENSGALG00000046258	-	chr2	125727024	125745498	62.51	149.65	8.86	83.28	69.97	50.66	68.24	69.55	30.42	24.79	14.27	64.5	42.86	80.21	53.12	31.05	9.01	9.19	99.74	91.22	36.69	79.64	39.99	98.03	107.68	28.57	73.91	84.43	100.32	52.01	28.95	8.86	65.07	43.23	9.89	29.05	132.41	16.2	77.07	121.75	29.7	17.86	48.29	63.19	14.13	22.01	23.67	34.38	66.95	76.5	47.42	100.04	47.53	105.16	83.87	33.11	48.95	85.31	17.87	78.29	74.53	45.89	29.91	31.96	67.47	26.47	45.03	32.76	57.74	55.87	131.25	121.14	20.38	76.1	36.07	69.17	91.03	149.65	82.33	61.11	19.81	44.83	96.3	20.39	47.59	81.78	70.11	123.2	42.54	99.35	141.81	93.99	144.74	23.27	146.67	141.27
ENSGALG00000046261	ENSGALG00000046261	-	chr26	23573	28720	0	0	0	0	0	0	0	0	0	0	0	0	0	0	0	0	0	0	0	0	0	0	0	0	0	0	0	0	0	0	0	0	0	0	0	0	0	0	0	0	0	0	0	0	0	0	0	0	0	0	0	0	0	0	0	0	0	0	0	0	0	0	0	0	0	0	0	0	0	0	0	0	0	0	0	0	0	0	0	0	0	0	0	0	0	0	0	0	0	0	0	0	0	0	0	0
ENSGALG00000046262	ENSGALG00000046262	CCDC60	chr15	9958936	9971701	0	0	0	0	0	0	0	0	0	0	0	0	0	0	0	0	0	0	0	0	0	0	0	0	0	0	0	0	0	0	0	0	0	0	0	0	0	0	0	0	0	0	0	0	0	0	0	0	0	0	0	0	0	0	0	0	0	0	0	0	0	0	0	0	0	0	0	0	0	0	0	0	0	0	0	0	0	0	0	0	0	0	0	0	0	0	0	0	0	0	0	0	0	0	0	0
ENSGALG00000046263	ENSGALG00000046263	-	chr13	10912881	10913789	37.25	172.66	0	76.19	83.43	2.65	39.33	66.73	66.54	70.93	35.15	7.38	54.07	30.85	4.91	172.66	13.24	10.89	34.42	56.84	7.81	33.88	30.3	26.16	7.8	0	85.61	0	80.88	2.21	19.25	14.19	46.79	14.34	8.61	11.66	28.08	45.31	124.14	128.89	34.15	21.44	65.86	29.62	29.1	14.22	39.04	14.46	30.46	18.13	78.14	42.04	12.15	90.84	54.57	19.11	61.85	88.33	16.17	0	87.17	35.21	13.19	17.91	29.72	16.22	68.67	0	26.99	15.36	52.24	16.05	15.59	41.06	60.21	7.95	17.42	58.52	20.37	86.23	79.39	23.38	52.21	43.96	0	12.3	52.87	0	46	0	39.29	40.08	0	42.85	37.94	6.24
ENSGALG00000046281	ENSGALG00000046281	-	chrZ	58859928	58995678	0.07	6.78	0	0	0	0	0	0	0	0	0	0	0	0	0	0	0	0	0	0	0	0	0	0	0	0	0	0	0	0	0	0	0	0	6.78	0	0	0	0	0	0	0	0	0	0	0	0	0	0	0	0	0	0	0	0	0	0	0	0	0	0	0	0	0	0	0	0	0	0	0	0	0	0	0	0	0	0	0	0	0	0	0	0	0	0	0	0	0	0	0	0	0	0	0	0	0
ENSGALG00000046288	ENSGALG00000046288	-	chr19	4327078	4327988	0.03	3.15	0	0	0	0	0	0	0	0	0	0	0	0	0	0	0	0	0	0	0	0	3.15	0	0	0	0	0	0	0	0	0	0	0	0	0	0	0	0	0	0	0	0	0	0	0	0	0	0	0	0	0	0	0	0	0	0	0	0	0	0	0	0	0	0	0	0	0	0	0	0	0	0	0	0	0	0	0	0	0	0	0	0	0	0	0	0	0	0	0	0	0	0	0	0	0
ENSGALG00000046293	ENSGALG00000046293	-	chr5	51578195	51588642	0	0	0	0	0	0	0	0	0	0	0	0	0	0	0	0	0	0	0	0	0	0	0	0	0	0	0	0	0	0	0	0	0	0	0	0	0	0	0	0	0	0	0	0	0	0	0	0	0	0	0	0	0	0	0	0	0	0	0	0	0	0	0	0	0	0	0	0	0	0	0	0	0	0	0	0	0	0	0	0	0	0	0	0	0	0	0	0	0	0	0	0	0	0	0	0
ENSGALG00000046299	ENSGALG00000046299	CNKSR1	chr23	344661	350577	4.83	42.08	0	6.45	9.06	0	7.07	6.72	20.41	0	0	5.23	0	0	0	0	0	0	8.37	6.3	0	0	0	3.16	0	7.75	19.97	14.22	0	24.55	0	0	0	42.08	0	7.97	0	0	0	0	0	0	8.39	0	0	0	0	0.78	0.51	0	0	11.3	8.53	0	19.4	0	14.25	0	10.79	19.91	7.49	0	0	0	0	19	0	0	8.08	0	0	0	0	9.58	0	0	13.41	24.35	0	0	0	0	0	0	0	18.41	11.69	0	0	11.89	0	0	13.38	0	21.12	7.28
ENSGALG00000046303	ENSGALG00000046303	-	chr2	31020118	31023696	0	0	0	0	0	0	0	0	0	0	0	0	0	0	0	0	0	0	0	0	0	0	0	0	0	0	0	0	0	0	0	0	0	0	0	0	0	0	0	0	0	0	0	0	0	0	0	0	0	0	0	0	0	0	0	0	0	0	0	0	0	0	0	0	0	0	0	0	0	0	0	0	0	0	0	0	0	0	0	0	0	0	0	0	0	0	0	0	0	0	0	0	0	0	0	0
ENSGALG00000046313	ENSGALG00000046313	DNASE1L2	chr14	12708734	12711732	0	0	0	0	0	0	0	0	0	0	0	0	0	0	0	0	0	0	0	0	0	0	0	0	0	0	0	0	0	0	0	0	0	0	0	0	0	0	0	0	0	0	0	0	0	0	0	0	0	0	0	0	0	0	0	0	0	0	0	0	0	0	0	0	0	0	0	0	0	0	0	0	0	0	0	0	0	0	0	0	0	0	0	0	0	0	0	0	0	0	0	0	0	0	0	0
ENSGALG00000046316	ENSGALG00000046316	CFAP97D1	chr27	5891774	5900399	1.11	11.51	0	6.57	0.12	0	0	0	0	0	0	0	0.1	2.56	0.18	0	0	0	0.26	0	0	0	0	4.42	0	0	0	0	0	0	11.51	0	0	0	0	0	0	0	0	0	0	0	0.78	0	0	0.11	0	0	0	1.1	1.29	0	0.26	0	0	6.02	0	0	3.2	5.12	1.11	7.73	0	5.09	0	0	0	0	9.01	0	0.26	10.5	2.52	0	0.14	0	0	0	4.19	0	0	0	0	0	0	0	5	0	7.19	7.29	0	0	0	0	0	0
ENSGALG00000046322	ENSGALG00000046322	-	chr17	6537267	6539119	9.89	75.68	0	0	16.27	23.37	25.1	7.43	12.77	7.94	0	0	0	21.82	0	23.08	0	0	22.33	0	9.71	8.32	0	5.97	0	4.15	48.16	23.87	19.96	12.16	0	17	0	0	0	15.16	4.45	10.49	13.2	14.58	0	16.25	0	0	8.47	0	8.21	0	18.83	8.33	0	15.23	75.68	4.29	22.65	0	11.35	10.33	13.63	32.76	0	12.25	21.81	16.97	1.89	6.16	22.67	0	6.05	17.06	0	0	0	11.44	0	5.56	0.85	29.63	2.16	21.35	6.93	2.15	15.12	12.63	0	0	0	0	0	26.44	23.87	8.13	9.58	0	16.4	9.44
ENSGALG00000046326	ENSGALG00000046326	IL1R2	chr1	135054623	135066732	0.15	9.04	0	0	0	0	0	0	0	0	0	0	0	0	0	0	0	0	0	0	0	0	0	0	0	0	0	0	0	0	0	0	0	0	0	0	0	0	0	0	2.94	0	0	0	0	0	0	0	0	0	0	0	0	0	0	0	1.61	0	0	0	0	0	0	0	0	0	0	0	0	0	0	0	0	0	0	0	0	0	0	0	0	0	0	0	0	0	0	0	0	0	0	0	9.04	0	0	0
ENSGALG00000046331	ENSGALG00000046331	DMBT1L	chr31	4945554	4960499	0	0	0	0	0	0	0	0	0	0	0	0	0	0	0	0	0	0	0	0	0	0	0	0	0	0	0	0	0	0	0	0	0	0	0	0	0	0	0	0	0	0	0	0	0	0	0	0	0	0	0	0	0	0	0	0	0	0	0	0	0	0	0	0	0	0	0	0	0	0	0	0	0	0	0	0	0	0	0	0	0	0	0	0	0	0	0	0	0	0	0	0	0	0	0	0
ENSGALG00000046336	ENSGALG00000046336	-	chrAADN05001405.1	20764	22022	0	0	0	0	0	0	0	0	0	0	0	0	0	0	0	0	0	0	0	0	0	0	0	0	0	0	0	0	0	0	0	0	0	0	0	0	0	0	0	0	0	0	0	0	0	0	0	0	0	0	0	0	0	0	0	0	0	0	0	0	0	0	0	0	0	0	0	0	0	0	0	0	0	0	0	0	0	0	0	0	0	0	0	0	0	0	0	0	0	0	0	0	0	0	0	0
ENSGALG00000046338	ENSGALG00000046338	PYY	chr27	5503134	5505173	1.02	18.45	0	5.05	4.43	0	2.07	0	0	0	6.24	0.92	0	0	0	0	0	0	0	0	0	0	0.92	0	0.49	5.14	0	6.16	0	0	0	0	0	0	0	0	0	0	18.45	0	0	0	2.53	0	0	0	0	0	0	0	0	0	0.54	0	0	0	0	0	0	0.39	0	0	0	0	0	0	0.58	0	2.24	0	0	4.94	0	0	0	0	0.53	5.37	1.01	0	14.56	0	0	3.8	0	0	0	0	0	0	3.1	2.7	0	3.08	0	0
ENSGALG00000046347	ENSGALG00000046347	FOXRED1	chr24	417754	437185	11.8	37.02	0	10.37	14.94	0.08	2.41	20.14	27.72	0	4.82	35.57	10.31	22.3	16.53	8.43	9.74	9.24	20.65	26.01	1.83	14.36	11.88	8.24	2.5	5.5	15.84	12.55	7.81	14.4	5.57	0	7.15	11.64	20.47	15.25	23.61	27.39	14.26	9.57	10.7	16.33	6.64	0.28	11.65	11.13	37.02	4.19	19.44	13.35	7.22	6.04	32.79	23.94	10.97	13.47	4.35	10.67	15.95	17.36	19.41	19.83	10.37	3.05	5.94	7.25	26.65	21.98	34.85	0.1	0	7.5	24.27	18.84	3.09	10.67	2.32	5	0.28	8.77	11.16	3.24	6.84	14.11	0	13.43	3.39	11.63	6.49	0	3.01	17.3	12.7	14.65	0	7.1
