## Supplementary Table S5 for "The organizer as a cooperative of signaling cells for neural induction" (part 8 of 10)

### Sheet: Supplementary Table S5 - scRNAs (continued)
tracking_id	gene_id	gene_short_name	chr	start	end	Mean	Max	Min	S8_NM_HH4-	S16_NL_HH4-	S18_NL_HH4-	S19_NL_HH4-	S21_NL_HH4-	S24_NR_HH4-	S26_NM_HH4-	S30_NM_HH4	S44_NM_HH4-	S47_NL_HH4	S51_NL_HH4	S52_NR_HH4	S53_NR_HH4	S54_NR_HH4	S55_NR_HH4	S56_NL_HH4	S57_NL_HH4	S58_NL_HH4	S59_NL_HH4	S60_NM_HH4-	S61_NM_HH4-	S63_NM_HH4-	S64_NR_HH4-	S66_NR_HH4-	S67_NR_HH4-	S68_NR_HH4-	S69_NR_HH4-	S70_NM_HH4-	S72_NM_HH4-	S73_NM_HH4-	S74_NM_HH4	S76_NM_HH4	S79_NM_HH4	S80_NL_HH4-	S81_NL_HH4-	S83_NL_HH4-	S84_NL_HH4-	S88_NR_HH4	S89_NR_HH4	S90_NR_HH4	S94_NM_HH4	S95_NM_HH4	S97_NM_HH4	S98_NM_HH4	S99_NM_HH4	S100_NM_HH4	S101_NM_HH4	S1_NM_HH4-	S2_NM_HH4-	S3_NM_HH4	S4_NM_HH4	S5_NM_HH4	S6_NM_HH4	S7_NM_HH4-	S9_NM_HH4-	S11_NR_HH4-	S12_NR_HH4-	S13_NR_HH4-	S14_NR_HH4-	S15_NR_HH4-	S17_NL_HH4-	S20_NL_HH4-	S22_NL_HH4-	S25_NR_HH4-	S27_NM_HH4-	S28_NM_HH4-	S29_NM_HH4	S31_NM_HH4	S32_NM_HH4	S33_NL_HH4	S34_NL_HH4	S35_NL_HH4	S36_NL_HH4	S37_NR_HH4	S38_NR_HH4	S39_NR_HH4	S40_NM_HH4-	S41_NM_HH4-	S42_NM_HH4-	S43_NM_HH4-	S45_NM_HH4-	S48_NL_HH4	S49_NL_HH4	S50_NL_HH4	S71_NM_HH4-	S75_NM_HH4	S78_NM_HH4	S82_NL_HH4-	S85_NL_HH4-	S87_NR_HH4	S92_NM_HH4	S93_NM_HH4	S96_NM_HH4
ENSGALG00000046353	ENSGALG00000046353	-	chr2	80837735	80842053	1.05	7.94	0	0	0	0	7.35	1.68	0	0	0	3.6	0	0	0	0	0	0	0.21	0	4.41	0	2.28	2.72	0	3.18	0	2.55	0	0.25	3.7	0	2.56	0	0	0.75	0	0	0	0	0	4.34	0	0	0	4.02	0	1.54	0	3.29	0.2	0	2.21	1.82	0	0	0	0.86	0.19	4.39	2.12	0.21	3.27	0	0	0	0	3.6	0	1.73	1.98	0.23	3.09	0	0	0	4.59	1.77	0	0.22	0	0	0	0	0	2.24	0	7.94	2.94	0	3.41	0	0	0	0	0
ENSGALG00000046358	ENSGALG00000046358	FBLN7	chr3	3223812	3229644	13	86.13	0	27.18	16.98	37.02	9.13	1.47	7.54	0	8.4	9.95	9.5	26.84	7.29	0	0	11.34	19.34	11.69	0	0	6.66	28.81	4.35	19.22	0	14.14	8.45	15.64	20.87	16.47	8.1	52.35	22.31	7.83	51.91	35.6	0.53	21.07	7.93	2.83	31.35	0	6.16	54.92	39.64	0	5.94	16.45	8.98	11.88	0	0	0	6.27	6.08	0.07	22.64	11.25	27.67	8.91	0	14.52	0	33.88	10.91	12.08	0	11.39	86.13	0.07	16.59	0	19.05	0	15.77	0	9.66	12.82	0	6.09	5.68	31.08	0	36.04	0	6.13	7.25	0	15.84	0	0	43.99	0.19	6.52
ENSGALG00000046360	ENSGALG00000046360	-	chr2	56139511	56166222	5.33	22.97	0	0	5.16	5.76	20.63	3.87	3.4	3.25	7.13	1.18	5.23	9.66	16.91	0	4.53	3.55	5.95	3.99	3.33	0	11.41	9.3	0	0	6.34	12.94	0	0	0	5.32	18.36	4.48	8.58	2.05	11.64	0	6.03	0	5.11	5.83	20.1	7.33	6.66	2.78	7.16	0.65	0	4.2	3.56	5.13	16.5	8.23	3.54	6.15	22.97	16.41	2.57	0	7.14	0	0	12.53	7.64	9.99	6.3	0	4.44	0	1.18	13.06	0	4.77	0	14.17	9.25	4.89	2.57	0	6.16	0	3.33	0	0.36	0	13.4	7.32	0	0	0	14.74	0	0.67	0.98	5.88
ENSGALG00000046369	ENSGALG00000046369	-	chr24	332834	334351	19.77	90.62	0	55.06	17.48	40.82	38.95	26.76	19.61	16.36	40.67	10.3	7.81	21.57	21.62	0	9.77	20.26	41.78	16.69	22.38	7	5.39	4.32	14.66	0	29.28	30.77	0.67	31.8	8.02	24.89	68.89	15.51	25.06	0	16.08	17.11	33.28	9.22	29.87	12.46	16.21	20.34	11.75	0	9.32	18.27	32.69	62.53	0	0	25.63	15.13	22.22	11.72	49.72	6.52	39.1	44.01	54.58	22.16	0	29.32	2.74	90.62	0	5.3	0	8.2	0	0	10.8	29.86	0	13.58	0	31.22	16.22	27.67	0	14.5	22	13.35	21.91	26.43	8.13	44.79	0	9.77	31.7	0	17.07	0	37.96	51.26
ENSGALG00000046371	ENSGALG00000046371	-	chr1	197473857	197476020	264.02	532.52	151.35	331.49	404.39	315.12	341.91	402.82	321.07	341.79	253.77	265.29	324.78	299.31	232.6	172.24	234	151.35	260.17	296.74	202.82	209.34	227.65	255.3	160.71	206.51	199.62	172.75	260.35	162.18	217.43	265.64	313.36	373.6	278.59	200.97	227.57	222.2	224.43	224.96	391.58	302.97	260.63	178.23	203.58	160.46	224.81	189.14	198.32	170.24	301.56	270.53	429.34	315.39	200.62	206.66	317.99	251.16	213.35	336.36	279.97	228.46	167.9	343.24	300.81	532.52	228.43	226.18	237.63	241.77	316.86	213.72	335.97	198.37	207	207.6	522.46	414.93	206.56	328.16	345.96	262.76	234.93	368.57	197.85	267.45	275.5	378.39	252.2	211.31	238.95	237.39	235.67	209.76	242.39	178.62
ENSGALG00000046375	ENSGALG00000046375	SULT6B1	chr3	33608614	33615843	0.43	10.76	0	0	0	0	0	0	0	0	0	0	0	0	0	0	0	0	0	0	0	0	0	0	0	0	0	1.77	0	0	0	0	0	0	0	0	1.91	0	8.9	10.76	0	0	0.73	0.92	0	0	0	0	0	0	4.97	0	9.62	0	0.71	0	0	0	0	0	0	0	0	0	0	0	0	0	0	0	0	0	0	0	0	0	0	0	0	0	0	0	0	0	0	0	0	0	0	0	0	0	0	0	0	0
ENSGALG00000046379	ENSGALG00000046379	-	chr1	12862931	12874644	0.04	1.77	0	0	0	0	0	0	0	0	0	0	0	0	0	0	0	0	0	0	0	0	0	0	0	0	0	0	0	0	0	0	0	0	0	0	0	0	1.7	0	0	0	0	0	0	0	0	0	0	0	0	0	0	0	0	0	0	0	0	0	0.37	0	0	0	0	0	0	0	0	0	0	1.77	0	0	0	0	0	0	0	0	0	0	0	0	0	0	0	0	0	0	0	0	0	0	0	0
ENSGALG00000046384	ENSGALG00000046384	-	chr27	6526158	6537350	0.85	10.85	0	0	0.57	0	0	0.12	0	0	0.36	0	0	0	0	0	0	0	0	0	0	10.85	0	0	0	0.37	0	0	0	0	0	0	5.66	0	0.32	0	0	10.74	0	8.24	0	0	0.29	0	0.12	0	0	0	0	0	0	9.12	0	7.63	0	0	0	0.45	0	0	0	0	7.89	0	0.29	5.58	0	0	0.16	0	0	0	0	0	0	0	0.15	0	0	0	0	4.36	0	0	0	5.47	0	0	0.35	0	0	0	0	0.26	0	0
ENSGALG00000046388	ENSGALG00000046388	-	chrZ	80060082	80115720	0.01	0.77	0	0	0	0	0	0	0.13	0	0	0	0	0	0	0	0.45	0	0	0	0	0	0	0	0	0	0	0	0	0	0	0	0	0	0	0	0	0	0	0	0	0	0	0	0	0	0	0	0	0	0	0	0	0	0	0	0	0	0	0	0	0	0	0	0	0	0	0	0.77	0	0	0	0	0	0	0	0	0	0	0	0	0	0	0	0	0	0	0	0	0	0	0	0	0	0	0
ENSGALG00000046392	ENSGALG00000046392	-	chr6	10104167	10109395	0.17	11.55	0	0	0	0	0	0	0	0	0	0	0	0	0	0	0	0	0	0	0	0	0	0	0	0	0	0	0	0	0	0	0	0	0	0	0	0	0	0	0	0	0	0	0	11.55	0	0	4.39	0	0	0	0	0.28	0	0	0	0	0	0	0	0	0	0	0	0	0	0	0	0	0	0	0	0	0	0	0	0	0	0	0	0	0	0	0	0	0	0	0	0	0	0	0	0	0	0
ENSGALG00000046393	ENSGALG00000046393	-	chr25	2461039	2465729	0	0	0	0	0	0	0	0	0	0	0	0	0	0	0	0	0	0	0	0	0	0	0	0	0	0	0	0	0	0	0	0	0	0	0	0	0	0	0	0	0	0	0	0	0	0	0	0	0	0	0	0	0	0	0	0	0	0	0	0	0	0	0	0	0	0	0	0	0	0	0	0	0	0	0	0	0	0	0	0	0	0	0	0	0	0	0	0	0	0	0	0	0	0	0	0
ENSGALG00000046399	ENSGALG00000046399	-	chrZ	68015873	68081498	0	0	0	0	0	0	0	0	0	0	0	0	0	0	0	0	0	0	0	0	0	0	0	0	0	0	0	0	0	0	0	0	0	0	0	0	0	0	0	0	0	0	0	0	0	0	0	0	0	0	0	0	0	0	0	0	0	0	0	0	0	0	0	0	0	0	0	0	0	0	0	0	0	0	0	0	0	0	0	0	0	0	0	0	0	0	0	0	0	0	0	0	0	0	0	0
ENSGALG00000046408	ENSGALG00000046408	RAG2	chr5	19753874	19795325	0.09	7.59	0	0	0	0	0	0	0	0	0	0	0	0	0	0	0	0	0	0	0	0	0	0	0	0	0	0	0	0	0	0	0	0	0	0.22	0	0	0	0	0	0	0.66	0	0	0	0	0	0	0	0	0	0	0	0	0	0	0	0	0	0	0	0	0	0	0	0	0	0	0	0	0	0	0	0	0	0	0	0	0	0	0	0	0	0	0	0	7.59	0	0	0	0	0	0	0	0
ENSGALG00000046409	ENSGALG00000046409	-	chr5	45784599	45790095	0	0	0	0	0	0	0	0	0	0	0	0	0	0	0	0	0	0	0	0	0	0	0	0	0	0	0	0	0	0	0	0	0	0	0	0	0	0	0	0	0	0	0	0	0	0	0	0	0	0	0	0	0	0	0	0	0	0	0	0	0	0	0	0	0	0	0	0	0	0	0	0	0	0	0	0	0	0	0	0	0	0	0	0	0	0	0	0	0	0	0	0	0	0	0	0
ENSGALG00000046411	ENSGALG00000046411	-	chr3	104640894	104658791	5.57	29.1	0	0	14.26	9.06	2.07	16.22	8.71	29.1	2.5	0	8.67	0	11.98	0	0	0	0	3.08	0	9.05	3.68	8.64	0	7.07	9.59	11.1	0.64	0	0	0	0	0	14.59	0	0	1.13	12.13	0	20.9	9.96	15.18	0	0	6.65	0	0	4.93	0	0	0	0	17.61	0	16.94	18.16	18.3	12.24	0	22.61	20.19	9.68	8.36	0	14.79	9.33	20.35	0	0	0	0	0	0	0	0	0	25.24	8.1	0	0	0	0	0	11.87	4.34	0	0	16.02	0	0	3.09	13.46	0	0	6.4
ENSGALG00000046412	ENSGALG00000046412	-	chr27	7891210	7900911	0.18	5.3	0	0	0	0	0	0	0	0	0	0	0	0	0	0	0	0	0	0	0	0	0	0	0	0	0	0	0	0	0	0	0	0	0	0	4.81	0	0	0	0.95	0	0	0	0	0	0	0	0	0	0	0	0	0	0	0	0	0	0	0	0	0	0	0	0	0	5.3	0	0	0	0	3.05	0	0	0	0	0	0	0	0	0	0	0	0	0	0	0	0	0	0	0	0	0	0	0	2.41
ENSGALG00000046413	ENSGALG00000046413	PRR15L	chr27	6496354	6496645	0.43	8.89	0	0	0	0	0	0	0	0	0	0	0	1.92	0	0	0	0	0	0	0	0	0	8.89	0	0	0	0	0	1.86	0	0	0	0	0	0	0	0	4.88	0	0	0	0	0	0	0	0	0	0	0	2.95	7.4	0	0	0	0	0	1.61	4.36	0	0	0	0	0	0	0	0	0	0	0	0	0	0	0	0	0	1.63	0	0	0	1.87	2.74	0	0	0	0	0	0	0	0	0	0	0	0	0	0
ENSGALG00000046419	ENSGALG00000046419	-	chrZ	68407080	68412736	0.23	15.04	0	0	0	0	0	0	0	0	0	0	0	0	0	0	0	0	0.11	0	0	0	0	0	0	0	0	0	0	0	0	15.04	0	0	0	0	0	0.36	0	0	0	0	0	0	0	0	0	0	0	0	0	0	0	0	0	0	0	0	0	5.62	0	0	0	0	0	0	0	0	0	0	0	0	0	0	0	0	0	0	0	0	0	0	0	0	0	0	0	0	0	0.45	0	0	0	0	0	0
ENSGALG00000046421	ENSGALG00000046421	-	chrKZ626839.1	1415672	1419710	0	0	0	0	0	0	0	0	0	0	0	0	0	0	0	0	0	0	0	0	0	0	0	0	0	0	0	0	0	0	0	0	0	0	0	0	0	0	0	0	0	0	0	0	0	0	0	0	0	0	0	0	0	0	0	0	0	0	0	0	0	0	0	0	0	0	0	0	0	0	0	0	0	0	0	0	0	0	0	0	0	0	0	0	0	0	0	0	0	0	0	0	0	0	0	0
ENSGALG00000046425	ENSGALG00000046425	-	chr20	9903946	9904942	15.64	92.73	0	25.81	50.58	37.67	92.73	34.84	22.93	20.76	20.92	19.62	24.79	26.76	0	13.52	34.88	14.14	38.05	0	13.64	12.92	19.33	19.17	10.65	20.05	8.97	16.62	10.34	13.01	0	0	0	17.24	29.6	22.1	40.27	26.25	19.9	42.87	10.96	28.98	32.94	1.78	13.71	14.19	0	31.9	26.81	0	57.14	32.29	68.34	15.63	0	0	16.56	8.86	16.31	13.51	18.41	17.75	0	18.4	25.32	0	19.32	0	0	0	22.66	0	0	0	0	0	0	38.68	7.61	0	0	7.01	0	0	0	8.36	0	0	0	0	14.52	19.03	0	0	0	26.91
ENSGALG00000046427	ENSGALG00000046427	SAMD14	chr27	5577813	5583805	0.19	4	0	0.13	0.86	0	0.12	0	0.28	0.16	0	0	0	0	0.14	0.18	0	0.16	0	0	0.19	0	0.94	0	0.42	0	0.2	0	0	0.18	0	0	0	0.44	0.16	0	0.17	0	0	0	0.26	0	0.59	0	0	0	0	0	0.48	0	0	0	0	0.14	0.29	0.28	0.14	0.61	0.14	0.11	0.15	0	0.13	4	0	0	0.51	0	0.16	0	0.35	0.32	0.34	0	0	0	3.4	0	0	0	0	0	0	0.18	0	0	0	0	0.35	0	0	0	0	0	0	0
ENSGALG00000046428	ENSGALG00000046428	-	chr33	380405	386311	0	0	0	0	0	0	0	0	0	0	0	0	0	0	0	0	0	0	0	0	0	0	0	0	0	0	0	0	0	0	0	0	0	0	0	0	0	0	0	0	0	0	0	0	0	0	0	0	0	0	0	0	0	0	0	0	0	0	0	0	0	0	0	0	0	0	0	0	0	0	0	0	0	0	0	0	0	0	0	0	0	0	0	0	0	0	0	0	0	0	0	0	0	0	0	0
ENSGALG00000046444	ENSGALG00000046444	-	chr18	4709968	4715902	0.46	10.9	0	0	0	0	0	0	0	0.25	0	0	0	0	0	0	0	0	10.9	8.38	0	0	0	0	0	0	8.82	0	0	0	0	0	0	0	0	0	0	0	0	0	0	0	0	6.96	0	0	0	0	0	0	0	0	0	0	0	0	0	5.27	0	0	0	0	0	0	0	0	0	0	0	0	0	0	1.89	0	0	0	0	0	0	0	0	0	0	0	0	0	0	0	0	0	0	0	0	0	0	0
ENSGALG00000046448	ENSGALG00000046448	ZNF385A	chr33	7742131	7746429	0.03	2.64	0	0	0	0	0	0	0	0	0	0	0	0	0	0	0	0	0	0	0	0	0	0	0	0	0	0	0	0	0	0	0	0	0	0	0	0	0	0	0	0	0	0	0	0	0	0	0	0	0	0	0	0	0	0	0	0	0	0	0	0	0	0	0	0	0	0	0	0	0	0	0	0	0	0	0	0	0	0	0	0	0	0	0	2.64	0	0	0	0	0	0	0	0	0	0
ENSGALG00000046455	ENSGALG00000046455	-	chr26	2218535	2221245	0.09	8.3	0	0	0	0	0	0	0	0	0	0	0	0	0	0	0	0	0	0	0	0	0	0	0	0	0	0	0	0	0	0	0	0	0	8.3	0	0	0	0	0	0	0	0	0	0	0	0	0	0	0	0	0	0	0	0	0	0	0	0	0	0	0	0	0	0	0	0	0	0	0	0	0	0	0	0	0	0	0	0	0	0	0	0	0	0	0	0	0	0	0	0	0	0	0	0
ENSGALG00000046461	ENSGALG00000046461	LRRC15	chr9	13067940	13069632	0	0	0	0	0	0	0	0	0	0	0	0	0	0	0	0	0	0	0	0	0	0	0	0	0	0	0	0	0	0	0	0	0	0	0	0	0	0	0	0	0	0	0	0	0	0	0	0	0	0	0	0	0	0	0	0	0	0	0	0	0	0	0	0	0	0	0	0	0	0	0	0	0	0	0	0	0	0	0	0	0	0	0	0	0	0	0	0	0	0	0	0	0	0	0	0
ENSGALG00000046464	ENSGALG00000046464	RUSC1	chr25	3553891	3559408	4.3	24.84	0	7.46	9.96	10.56	20.9	8.06	8.23	6.11	12.29	0	1.27	0	1.33	4.07	0	0	0	0	9.37	0	0.04	5.8	7.59	4.81	0	0	0.18	0	3.03	12.16	0	0	7.19	0	10.32	0.27	0	4.06	0	5.96	0	0	4.47	2.21	21.02	0	0	4.72	0	12.05	19.3	0	3.91	0	0	24.84	18.88	0	1.58	2.14	14.05	1.55	0.39	7.13	8.9	13.14	13.37	0	0	0	0	10.83	0	2.92	0	6.58	0	0	0	5.11	0	5.99	0	7.1	0	7.83	0	1.26	4.66	0	0	0	12.04	0.92
ENSGALG00000046473	ENSGALG00000046473	-	chrZ	68412764	68426412	0	0	0	0	0	0	0	0	0	0	0	0	0	0	0	0	0	0	0	0	0	0	0	0	0	0	0	0	0	0	0	0	0	0	0	0	0	0	0	0	0	0	0	0	0	0	0	0	0	0	0	0	0	0	0	0	0	0	0	0	0	0	0	0	0	0	0	0	0	0	0	0	0	0	0	0	0	0	0	0	0	0	0	0	0	0	0	0	0	0	0	0	0	0	0	0
ENSGALG00000046479	ENSGALG00000046479	-	chr15	10189920	10206633	2.07	31.74	0	0	0	0	0	7.2	13	0	0	0	0	0	12.66	11.85	0	0	0	0	8.09	10.48	0	0	0	0	0	0	0	0	0	0	0	0	0	1.38	0	0	0	0	0	0	0	0	0	0	0	5.95	0	0	8.44	0	0	0	0	0	17.98	0	9.74	0	0	2.16	0	6.44	0	0	0	0	0	0	0	0	9.99	0	20.76	0	0	0	0	0	0	0	0	0	0	0	0	31.74	0	0	1.39	0	13.53	0	0	0
ENSGALG00000046481	ENSGALG00000046481	-	chrZ	27902994	27923931	0.05	4.35	0	0	0	0	0	0	0	0	0	0	0	0	0	0	0	0	0	4.35	0	0	0	0	0	0	0	0	0	0	0	0	0	0	0	0	0	0	0	0	0	0	0	0	0	0	0	0	0	0	0	0	0	0	0	0	0	0	0	0	0	0	0	0	0	0	0	0	0	0	0	0	0	0	0	0	0	0	0	0	0	0	0	0	0	0	0	0	0	0	0	0	0	0	0	0
ENSGALG00000046486	ENSGALG00000046486	-	chrAADN05001322.1	20	1349	0	0	0	0	0	0	0	0	0	0	0	0	0	0	0	0	0	0	0	0	0	0	0	0	0	0	0	0	0	0	0	0	0	0	0	0	0	0	0	0	0	0	0	0	0	0	0	0	0	0	0	0	0	0	0	0	0	0	0	0	0	0	0	0	0	0	0	0	0	0	0	0	0	0	0	0	0	0	0	0	0	0	0	0	0	0	0	0	0	0	0	0	0	0	0	0
ENSGALG00000046487	ENSGALG00000046487	-	chr33	6358736	6365609	0.03	0.94	0	0	0	0	0	0	0	0	0	0	0	0	0.08	0	0	0	0	0	0	0	0	0.32	0	0	0	0	0	0	0.08	0	0	0	0	0	0	0	0	0	0	0	0	0	0	0	0	0	0	0	0	0	0	0	0.23	0	0	0	0	0	0	0	0	0	0.94	0	0	0	0	0	0	0	0	0	0	0	0	0	0.71	0	0	0	0	0	0	0	0	0	0	0	0	0	0	0.21	0	0
ENSGALG00000046490	ENSGALG00000046490	-	chr31	125265	126369	0	0	0	0	0	0	0	0	0	0	0	0	0	0	0	0	0	0	0	0	0	0	0	0	0	0	0	0	0	0	0	0	0	0	0	0	0	0	0	0	0	0	0	0	0	0	0	0	0	0	0	0	0	0	0	0	0	0	0	0	0	0	0	0	0	0	0	0	0	0	0	0	0	0	0	0	0	0	0	0	0	0	0	0	0	0	0	0	0	0	0	0	0	0	0	0
ENSGALG00000046494	ENSGALG00000046494	CASP10	chr7	11424788	11432998	0.15	8.73	0	0	0	0	0	0	0	0	0	0	0	0	0	0	0	0	0	0	0	0	0	0	0	0	0	0	0	0	0	0	0	0	0	2.9	0	0	0	0	0	0	0	0	0	0	0	0	0	0	0	0	0	0	0	0	0	0	0	0	0	0	0	2.64	0	0	0	0	0	0	0	0	0	0	0	0	0	0	0	0	0	0	0	0	0	0	0	0	0	0	0	0	0	8.73	0	0
ENSGALG00000046502	ENSGALG00000046502	-	chrKZ626833.1	331003	639894	0	0	0	0	0	0	0	0	0	0	0	0	0	0	0	0	0	0	0	0	0	0	0	0	0	0	0	0	0	0	0	0	0	0	0	0	0	0	0	0	0	0	0	0	0	0	0	0	0	0	0	0	0	0	0	0	0	0	0	0	0	0	0	0	0	0	0	0	0	0	0	0	0	0	0	0	0	0	0	0	0	0	0	0	0	0	0	0	0	0	0	0	0	0	0	0
ENSGALG00000046504	ENSGALG00000046504	-	chr1	137514694	137753423	0.04	0.34	0	0	0.12	0.17	0.05	0	0.24	0	0	0	0.06	0	0	0.08	0.14	0	0.19	0	0.08	0	0	0	0	0	0	0	0	0	0.07	0	0	0	0	0.06	0	0	0	0	0	0	0.06	0	0	0	0	0.13	0.34	0	0.3	0.24	0.07	0.24	0	0	0	0	0	0.15	0	0	0	0	0	0.07	0	0	0	0	0.15	0	0	0.07	0	0.14	0	0	0	0	0	0	0	0	0	0	0.2	0	0	0	0	0	0	0.22	0	0
ENSGALG00000046507	ENSGALG00000046507	-	chr12	11931335	11935530	31.61	129.2	0	12.21	17.79	38.92	63.9	65.92	98.24	29.24	50.87	43.83	73.02	34.58	21.11	0	0	5.21	8.36	16.01	18.62	10.65	37.02	20.12	19.2	40.6	32.92	24.13	20.81	11.04	50.42	4.66	64.22	27.82	51.32	7.85	35.57	18.1	15.37	34.6	49.68	25.19	83.44	49.74	9.45	25.69	78.9	21.14	76.62	33.06	1.62	0	41.4	36.63	46.9	77.42	8.23	20.14	56.27	30.69	16.84	15.2	42.58	57.57	35.02	7.14	10.8	17.32	19.27	5.59	56.96	0	16.42	6.03	48.61	4.63	45.39	67.64	8.73	30.13	21.42	12.94	27.89	79.7	0	16.39	0	53.45	14.02	20.64	7.91	15.6	49.91	20.72	129.2	61.96
ENSGALG00000046517	ENSGALG00000046517	-	chr2	133608004	134174660	0	0	0	0	0	0	0	0	0	0	0	0	0	0	0	0	0	0	0	0	0	0	0	0	0	0	0	0	0	0	0	0	0	0	0	0	0	0	0	0	0	0	0	0	0	0	0	0	0	0	0	0	0	0	0	0	0	0	0	0	0	0	0	0	0	0	0	0	0	0	0	0	0	0	0	0	0	0	0	0	0	0	0	0	0	0	0	0	0	0	0	0	0	0	0	0
ENSGALG00000046523	ENSGALG00000046523	-	chrAADN05001484.1	1485	3342	0	0	0	0	0	0	0	0	0	0	0	0	0	0	0	0	0	0	0	0	0	0	0	0	0	0	0	0	0	0	0	0	0	0	0	0	0	0	0	0	0	0	0	0	0	0	0	0	0	0	0	0	0	0	0	0	0	0	0	0	0	0	0	0	0	0	0	0	0	0	0	0	0	0	0	0	0	0	0	0	0	0	0	0	0	0	0	0	0	0	0	0	0	0	0	0
ENSGALG00000046534	ENSGALG00000046534	-	chrZ	60476017	60517150	0.16	12.38	0	0	0	1.63	0	0	0	0	0	0	0	0	0	0	0	0	0	0	0	0	0	0	0	0	0	0	0	0	0	0	0	0	0	0	0	0	0	0	0	12.38	0	0	0	0	0.52	0	0	0	0	0	0	0	0	0	0	0	0	0	0	0	0	0	0	0	0	0	0	0	0	0	0	0	0	0	0	0	0	0	0	0	0	0	0	0	0	0	0	0	0	0	0	0	0	0
ENSGALG00000046548	ENSGALG00000046548	-	chr1	83869113	83877591	0.04	3.67	0	0	0	0	0	0	0	0	0	0	0	0	0	0	0	0	0	0	0	0	0	0	0	0	0	0	3.67	0	0	0	0	0	0	0	0	0	0	0	0	0	0	0	0	0	0	0	0	0	0	0	0	0	0	0	0	0	0	0	0	0	0	0	0	0	0	0	0	0	0	0	0	0	0	0	0	0	0	0	0	0	0	0	0	0	0	0	0	0	0	0	0	0	0	0
ENSGALG00000046550	ENSGALG00000046550	-	chr4	60182460	60231262	0.05	4.52	0	0	0	0	0	0	0	0	0	4.52	0	0	0	0	0	0	0	0	0	0	0	0	0	0	0	0	0	0	0	0	0	0	0	0	0	0	0	0	0	0	0	0	0	0	0	0	0	0	0	0	0	0	0	0	0	0	0	0	0	0	0	0	0	0	0	0	0	0	0	0	0	0	0	0	0	0	0	0	0	0	0	0	0	0	0	0	0	0	0	0	0	0	0	0
ENSGALG00000046553	ENSGALG00000046553	-	chr2	79874469	79926289	0	0	0	0	0	0	0	0	0	0	0	0	0	0	0	0	0	0	0	0	0	0	0	0	0	0	0	0	0	0	0	0	0	0	0	0	0	0	0	0	0	0	0	0	0	0	0	0	0	0	0	0	0	0	0	0	0	0	0	0	0	0	0	0	0	0	0	0	0	0	0	0	0	0	0	0	0	0	0	0	0	0	0	0	0	0	0	0	0	0	0	0	0	0	0	0
ENSGALG00000046559	ENSGALG00000046559	-	chr9	15045848	15050281	0	0	0	0	0	0	0	0	0	0	0	0	0	0	0	0	0	0	0	0	0	0	0	0	0	0	0	0	0	0	0	0	0	0	0	0	0	0	0	0	0	0	0	0	0	0	0	0	0	0	0	0	0	0	0	0	0	0	0	0	0	0	0	0	0	0	0	0	0	0	0	0	0	0	0	0	0	0	0	0	0	0	0	0	0	0	0	0	0	0	0	0	0	0	0	0
ENSGALG00000046564	ENSGALG00000046564	ASB18	chr7	5202713	5212796	0.21	18.27	0	0	0	0	0	0	0	0	0	1.31	0	0	0	0	0	0	0	0	0	0	0	0	0	0	0	0	0	0	0	0	0	0	0	0	0	0	0	0	0	0	0	0	0	0	0	0	0	0	0	0	0	0	0	0	0	0	0	0	0	0	0	0	0	0	0	0	0	0	0	0	0	0	0	0	0	0	0	0	0	0	0	0	0	0	0	0	0	0	18.27	0	0	0	0	0
ENSGALG00000046567	ENSGALG00000046567	-	chr4	85657237	85900720	0.03	2.16	0	0	0	0	0	0	0	0	0	0	0	0	0	0	0	0	0	0	0	0	0	0	0	0	0	0	0	0	0	0	0	0	0	0	0	0	0	0	0	0	0	0	0	0	0	0	0	0	0	0	0	0	0	0	0	0	0	0	0	0	0	2.16	0	0	0	0	0	0	0	0	0	0	0	0	0	0	0	0	0	0	0	0	0	0	0	0	0.36	0	0	0	0	0	0	0
ENSGALG00000046568	ENSGALG00000046568	-	chrZ	18584357	18586349	0	0	0	0	0	0	0	0	0	0	0	0	0	0	0	0	0	0	0	0	0	0	0	0	0	0	0	0	0	0	0	0	0	0	0	0	0	0	0	0	0	0	0	0	0	0	0	0	0	0	0	0	0	0	0	0	0	0	0	0	0	0	0	0	0	0	0	0	0	0	0	0	0	0	0	0	0	0	0	0	0	0	0	0	0	0	0	0	0	0	0	0	0	0	0	0
ENSGALG00000046572	ENSGALG00000046572	-	chr15	8357383	8366217	0	0	0	0	0	0	0	0	0	0	0	0	0	0	0	0	0	0	0	0	0	0	0	0	0	0	0	0	0	0	0	0	0	0	0	0	0	0	0	0	0	0	0	0	0	0	0	0	0	0	0	0	0	0	0	0	0	0	0	0	0	0	0	0	0	0	0	0	0	0	0	0	0	0	0	0	0	0	0	0	0	0	0	0	0	0	0	0	0	0	0	0	0	0	0	0
ENSGALG00000046580	ENSGALG00000046580	MGARP	chr4	29239594	29258629	29.55	82.05	0	35.24	51.68	18	27.03	19.21	62.72	22.89	16.99	57.21	42.25	23.98	34.45	12.53	26.59	58.8	43.93	18.81	2.55	10.73	3.76	24.41	12.68	46.53	24.97	43.97	31.33	37.11	37.85	54.55	41.58	35.33	0	33.23	26.7	24.84	12.63	45.51	47.95	34.03	15.43	35.73	28.28	25.63	37.29	28.8	52.53	4.82	22.86	12.26	53.12	44.2	42.77	3.42	34.34	43.85	11.27	9.01	11.19	24.81	29.22	33.5	31.15	82.05	17.47	14.77	10.66	28.3	8.17	31.67	21.96	81.42	61.92	71.96	0	32.46	22.88	32.84	71.66	5.8	25.47	20.33	12.65	30.12	0	0	8.08	46.82	47.81	23.75	24.34	29.03	14.83	29.04
ENSGALG00000046585	ENSGALG00000046585	-	chr4	90903755	90905020	7.49	56.43	0	0	11.27	7.24	13.42	0	0	9.09	0	4.96	1.18	0	5.8	0	0	0	0	11.2	4.33	7.6	30.85	11.03	0	7.22	0	0	0	0	0	13	0	23.05	17.95	20.48	12.52	0	27.58	10.41	17.31	0	5.91	14.85	0	0	0	6.93	0	5.17	0	7.25	0	9.73	42.03	10.25	10.12	12.66	2.85	0	29.99	6.72	0	2.84	1.08	13.52	49.43	0	0	19.3	0	9.02	20.92	0	0	0	0	0	8.54	0	0	0	5.86	0	31.86	0	0	11.96	12.83	0	11.84	0	8.94	0	56.43	0
ENSGALG00000046593	ENSGALG00000046593	-	chr5	9241992	9243150	1.74	24.2	0	8.83	0	0	0	0	0	0	0	0	0	0	0	0	0	0	0	0	9.64	0	0	0	0	0	0	0	0	0	0	0	0	0	0	0	1.42	0	12.68	5.46	0	0	0	2.47	0	14.77	5.58	0	0	6.39	0	0	0	0	0	0	0	11.32	0	0	0	0	0	0	0	20.51	0	0	24.2	0	0	0	0	4.01	19.8	0	0	0	0	0	0	0	0	0	0	14.35	0	0	0	0	0	0	0	0	0	0
ENSGALG00000046594	ENSGALG00000046594	-	chrAADN05001382.1	2933	7017	0	0	0	0	0	0	0	0	0	0	0	0	0	0	0	0	0	0	0	0	0	0	0	0	0	0	0	0	0	0	0	0	0	0	0	0	0	0	0	0	0	0	0	0	0	0	0	0	0	0	0	0	0	0	0	0	0	0	0	0	0	0	0	0	0	0	0	0	0	0	0	0	0	0	0	0	0	0	0	0	0	0	0	0	0	0	0	0	0	0	0	0	0	0	0	0
ENSGALG00000046607	ENSGALG00000046607	SCNM1	chr25	251165	252750	6.78	26.72	0	2.95	26.72	11.97	5.91	10.73	10.03	16.56	2.23	11.81	9.13	7.1	0.34	1.3	1.57	0	2.22	0.44	0.95	4.95	9.21	12.35	4.51	12.86	3.91	14.98	1.83	5.6	4.89	8.5	0.37	2.16	0.4	5.86	5.91	1.21	6.78	12.01	3.5	4.35	10.49	13.93	17.97	4.75	11.62	1.53	10.19	9.18	9.89	19.86	4.98	6.64	2.46	4.5	0.34	16.07	20.52	0.85	6.61	9.25	5.03	8.97	4.66	26.01	2.08	1.73	1.2	0.38	12.01	0.39	8.65	0.79	0	0	1.14	17.27	6.51	13.09	6.94	8.57	5.28	14.93	0.71	13.57	0.78	11.73	0	0	0	11.86	0.34	10.39	5.14	0.76
ENSGALG00000046614	ENSGALG00000046614	S100A13	chr25	3320372	3324985	4.22	42.84	0	42.84	5.91	0	34.33	0	0	8.24	0	0	0	0	0	0	0	0	0	0	0	0	0	0	0	7.72	16.44	0	13.96	0	22.71	0	0	14.83	0	0	14.19	0	15.54	0	0	0	0	0	0	9.5	0	0	0	0	0	17.19	0	0	0	0	6.78	18.15	0	0	8.98	11.36	11.53	8.48	7.67	0	0	0	0	0	0	12.58	13.84	0	29.78	16.63	0	0	0	0	0	0	0	0	0	8.88	0	0	0	0	0	0	13.25	1.18	0	0
ENSGALG00000046616	ENSGALG00000046616	CHGB	chr3	16985844	16997906	33.31	875.75	0	5.04	14.19	0	15.57	1.74	0	5.85	385.32	6.29	8.36	3.88	21.04	35.14	3.55	0	6.58	94.55	173.68	25.77	12.58	4.38	2.61	7.19	0.38	19.48	0.42	9.93	24.15	0	1.98	2.59	12	4.4	76.41	0.8	3.07	0	2.93	29.86	6.27	8.27	3.95	0.06	0	22.98	0	0	7.75	0	83.86	0	5.82	3.45	3.62	10.21	0	14.74	5.69	6.59	7	55.57	9.8	0	0.96	11.53	1.6	528.69	875.75	99.09	3.35	7.81	14.85	3.88	31.31	0	8.17	0	16.77	8.28	21.74	19.02	38.03	2.74	46.87	8.33	0.91	0	7.99	1.27	0	42.3	12.96	6.2
ENSGALG00000046627	ENSGALG00000046627	-	chr31	5977185	5978729	0	0	0	0	0	0	0	0	0	0	0	0	0	0	0	0	0	0	0	0	0	0	0	0	0	0	0	0	0	0	0	0	0	0	0	0	0	0	0	0	0	0	0	0	0	0	0	0	0	0	0	0	0	0	0	0	0	0	0	0	0	0	0	0	0	0	0	0	0	0	0	0	0	0	0	0	0	0	0	0	0	0	0	0	0	0	0	0	0	0	0	0	0	0	0	0
ENSGALG00000046632	ENSGALG00000046632	-	chr2	148295237	148301520	0	0	0	0	0	0	0	0	0	0	0	0	0	0	0	0	0	0	0	0	0	0	0	0	0	0	0	0	0	0	0	0	0	0	0	0	0	0	0	0	0	0	0	0	0	0	0	0	0	0	0	0	0	0	0	0	0	0	0	0	0	0	0	0	0	0	0	0	0	0	0	0	0	0	0	0	0	0	0	0	0	0	0	0	0	0	0	0	0	0	0	0	0	0	0	0
ENSGALG00000046637	ENSGALG00000046637	-	chr3	88122044	88142936	0	0.38	0	0	0	0	0	0	0	0	0	0	0	0	0	0	0	0	0	0	0	0	0	0	0	0	0	0	0	0	0	0	0	0	0	0	0	0	0	0	0	0.38	0	0	0	0	0	0	0	0	0	0	0	0	0	0	0	0	0	0	0	0	0	0	0	0	0	0	0	0	0	0	0	0	0	0	0	0	0	0	0	0	0	0	0	0	0	0	0	0	0	0	0	0	0	0
ENSGALG00000046639	ENSGALG00000046639	CYP2AC2	chr3	108783013	108792150	0.05	2.64	0	0	0	0	0	0	0	0	0	0	0	0	0	0	0	0	0	0	0	0	0	0	0	0	0	0	0	0	0	0	0	0	0	0	0	0	0	0	0	0	2.64	0	0	0	0	0	0	0	0	0	0	0	0	0	0	0	0	0	0	0	0	0	0	0	0	0	0	0	0	0	0	0	0	0	0	0	0	0	0	0	0	0	0	0	0	0	0	0	0	1.82	0	0	0	0
ENSGALG00000046643	ENSGALG00000046643	-	chr2	46178897	46235438	0.02	2.11	0	0	0	0	0	0	0	0	0	0	0	0	0	0	0	0	0	0	0	0	0	0	0	0	0	0	0	0	0	0	0	0	0	0	0	0	0	0	0	0	0	0	0	0	0	0	0	0	0	0	0	0	0	0	0	0	0	0	0	0	0	0	0	0	0	2.11	0	0	0	0	0	0	0	0	0	0	0	0	0	0	0	0	0	0	0	0	0	0	0	0	0	0	0	0
ENSGALG00000046646	ENSGALG00000046646	-	chr8	1569980	1573913	0.34	4.58	0	0	0	2.26	2.65	1.16	0	0	4.01	4.58	2.6	0	0	0	0	0	0	0	0	0.38	0	0	0	0	0	1.32	0	0	0	0.89	0	1.43	0	0	0	0	0	0	0	0	0.36	0	0	1.82	2.07	0	0	0	0	0	0	0	0	0	0	0	0	0	0	0	0	0	1.07	0	0	0	0	0	0	0	0	0	0	0	0.75	0	0	0	0	0	0	0.45	3.88	0	0	0	0	0	0	0	0	0	0	0
ENSGALG00000046649	ENSGALG00000046649	-	chr23	5263949	5353331	2.08	17.69	0	0	0	5.12	0	0	1.35	0.27	0	0	0	0	0	0	4.85	0	0	0	0	0	0	4.47	0	0	0	11.02	10.04	3.35	2.29	0	1.14	0	0	0	0	0	0	11.38	8.98	0	0.41	0	0	0	0	0	0	0	7.45	0	1.1	0	6.37	0	12.1	0	1.22	17.69	10.16	0.21	8.29	2.53	9.61	11.14	0	0	14.68	0	1.11	0	3.22	0	0	0	0	0	0	0	4.22	1.41	0	0	0	0.21	0	1.07	0	0	1.8	0	11.11	2.21	0	0
ENSGALG00000046650	ENSGALG00000046650	-	chr4	78234947	78248113	0.08	5	0	0	0	0	0	0	0	0	0	0	0	0	0	0	0	0	0	0	0	1.08	0	0	0	0	5	0	0	0	0	0	0	0	0	0	0	0	1.71	0	0	0	0	0	0	0	0	0	0	0	0	0	0	0	0	0	0	0	0	0	0	0	0	0	0	0	0	0	0	0	0	0	0	0	0	0	0	0	0	0	0	0	0	0	0	0	0	0	0	0	0	0	0	0	0	0
ENSGALG00000046652	ENSGALG00000046652	-	chr8	12425644	12442845	0.06	5.98	0	0	0	0	0	0	0	0	0	0	0	0	0	0	0	0	0	0	0	0	0	0	0	0	0	0	0	0	0	5.98	0	0	0	0	0	0	0	0	0	0	0	0	0	0	0	0	0	0	0	0	0	0	0	0	0	0	0	0	0	0	0	0	0	0	0	0	0	0	0	0	0	0	0	0	0	0	0	0	0	0	0	0	0	0	0	0	0	0	0	0	0	0	0	0
ENSGALG00000046656	ENSGALG00000046656	PMVK	chr25	3000755	3003576	24.97	75.84	0	18.8	7.36	13.36	70.87	59.83	28.35	50.31	6.32	24.45	24.12	4.92	33.99	31.19	25.62	13.82	0	7.88	12.94	51.6	17.03	18.29	11.96	75.84	14.47	7.87	45.61	26.03	4.87	9.1	31.13	51.17	43.48	13.84	43.45	15.13	20.43	27.61	15.87	26.31	20.06	0.9	17.16	16.9	26.84	22.59	11.59	37.05	23.32	10.34	9.21	5.6	50.59	6.39	9.89	32.93	52.23	11.8	3.62	33.97	49.59	25.78	30.27	23.54	54.46	26.67	27.58	13.41	32.78	4.59	9.89	22.28	61.64	6.23	0	43.28	39.02	15.41	10.68	26.01	51.5	7.52	0.44	23.89	0	35.91	59.85	11.78	20.02	41.98	35.78	63.06	7.01	32.18
ENSGALG00000046657	ENSGALG00000046657	-	chr2	120943016	120970971	0.03	1.67	0	0	0	0	0	0	0	0	0	0	0	0	0	0.21	0	0	0	0	0	0	0	0	0	0	0	1.67	0	0	0	0	0	0	0	0	0	0	0	0	0	0	0	0	0	0	0	0	0	0	0	0	0	0	0	0.65	0	0	0	0	0	0	0	0	0.17	0	0	0	0	0	0	0	0	0	0	0	0	0	0	0	0	0	0	0	0	0	0	0	0	0	0	0	0	0	0	0
ENSGALG00000046674	ENSGALG00000046674	CTU2	chr11	18433748	18437246	31.65	94.42	0	9.59	26.17	61.53	54.59	28.82	63.18	25.12	20.96	28.18	36.19	18.28	0.43	12.97	41.46	0	70.29	32.5	39.72	21.02	46.37	21.81	37.25	52.21	33.25	48.22	10.28	0.22	43.35	37.23	19.17	25.69	40.17	22.36	78.27	75.64	9.04	34.72	24.78	37.34	13.74	39.55	40.77	55.38	60.94	6.77	25.74	41.03	10.9	17.28	35.51	15.72	23.67	11.67	12.12	9.24	81.43	34.2	94.42	64.53	20.74	50.24	7.08	8.12	19.37	32.53	39.74	25.32	53.38	27.63	43.83	33.75	64.23	8.45	1.89	34.33	23.87	0	4.55	15.15	15.61	22.83	0	38.94	45.38	56.66	35.61	25.75	10.42	48.86	37.17	27.93	51.01	30.19
ENSGALG00000046679	ENSGALG00000046679	-	chr8	20147158	20154512	0	0.09	0	0	0	0	0	0	0	0	0	0	0	0	0	0	0	0	0	0	0	0	0	0	0	0	0	0	0	0	0	0	0	0	0	0	0	0	0	0	0	0	0	0	0	0	0	0	0	0	0	0	0	0.09	0	0	0	0	0	0	0	0	0	0	0	0	0	0	0	0	0	0	0	0	0	0	0	0	0	0	0	0	0	0	0	0	0	0	0	0	0	0	0	0	0	0
ENSGALG00000046680	ENSGALG00000046680	-	chr9	11537186	11565212	0	0	0	0	0	0	0	0	0	0	0	0	0	0	0	0	0	0	0	0	0	0	0	0	0	0	0	0	0	0	0	0	0	0	0	0	0	0	0	0	0	0	0	0	0	0	0	0	0	0	0	0	0	0	0	0	0	0	0	0	0	0	0	0	0	0	0	0	0	0	0	0	0	0	0	0	0	0	0	0	0	0	0	0	0	0	0	0	0	0	0	0	0	0	0	0
ENSGALG00000046681	ENSGALG00000046681	-	chrW	2219750	2222720	0.01	0.62	0	0	0	0	0	0	0	0.28	0	0	0	0	0	0	0	0	0	0	0	0	0	0	0	0	0	0	0	0	0	0	0	0	0	0	0	0	0	0	0	0	0	0	0	0	0	0	0.62	0	0	0	0	0	0	0	0	0	0	0	0	0	0	0	0	0	0	0	0	0	0	0	0	0	0	0	0	0	0	0	0.31	0	0	0	0	0	0	0	0	0	0	0	0	0	0	0
ENSGALG00000046682	ENSGALG00000046682	-	chr2	63304451	63308483	0	0	0	0	0	0	0	0	0	0	0	0	0	0	0	0	0	0	0	0	0	0	0	0	0	0	0	0	0	0	0	0	0	0	0	0	0	0	0	0	0	0	0	0	0	0	0	0	0	0	0	0	0	0	0	0	0	0	0	0	0	0	0	0	0	0	0	0	0	0	0	0	0	0	0	0	0	0	0	0	0	0	0	0	0	0	0	0	0	0	0	0	0	0	0	0
ENSGALG00000046683	ENSGALG00000046683	-	chrKZ626839.1	293819	295957	0	0	0	0	0	0	0	0	0	0	0	0	0	0	0	0	0	0	0	0	0	0	0	0	0	0	0	0	0	0	0	0	0	0	0	0	0	0	0	0	0	0	0	0	0	0	0	0	0	0	0	0	0	0	0	0	0	0	0	0	0	0	0	0	0	0	0	0	0	0	0	0	0	0	0	0	0	0	0	0	0	0	0	0	0	0	0	0	0	0	0	0	0	0	0	0
ENSGALG00000046684	ENSGALG00000046684	-	chrZ	2630792	2878710	0.16	14.65	0	0	0	0	0	0	0	0	0	0	0	0	0	0	0	0	0	0	0	0	0	0	0	0	0	0	0	0	0	0	0	0	0	0	0	0	0	0	0	0	0	0	0	0	0	0	0	0	0	0	14.65	0	0	0	0	0	0	0	0	0	0	0	0	0	0	0	0	0	0	0	0	0	0	0	0	0	0	0	0	0	0	0	0	0	0	0	0	0	0	0	0	0	0	0
ENSGALG00000046685	ENSGALG00000046685	-	chr14	16106681	16138170	0.03	0.91	0	0	0	0	0	0	0	0	0	0	0	0	0	0	0	0	0	0	0	0	0	0	0	0	0	0	0	0	0	0	0	0	0	0	0	0	0	0	0.21	0	0	0	0.13	0	0	0	0	0	0.49	0	0	0	0	0	0	0	0	0	0	0.68	0	0	0	0	0	0	0	0	0	0	0	0	0	0	0	0	0	0	0	0	0	0	0	0	0	0	0	0	0.91	0	0	0	0	0.03
ENSGALG00000046686	ENSGALG00000046686	-	chr1	73073611	73076583	0.3	6.62	0	0	0	0	0	0	0	0	0	0	2.35	0	0	0	0	0	0	0	0	6.52	0	6.62	0	0	0	2.7	3.13	0	0	0	0	0	0	0	0	0	0	0	0	0	0	0	0	0	0	0	0	0	0	0	0	0	0	0	0	0	0	0	0	0	0	0	0	0	0	0	0	0	0	0	0	0	0	0	0	0	0	0	0	0	0	0	0	0	0	0	6.57	0	0	0	0	0	0	0
ENSGALG00000046687	ENSGALG00000046687	EPS8L3	chr26	1271990	1278688	0.1	3.85	0	0	0	0.06	0	0	0	0	0	0	0	0	0	0	0	0	0	0	0	0	0.19	0	0	0	3.85	0.35	0	0	0	0	0	0	0	0	0	0	0	0	0	0	0	0	0	0	0	0	0	0	0	0	0	0.07	0	0	0	0.29	0	0	0	0	0	0	0	0	0	0	0.31	0	0	0	0	0	0	0	0	0	0	3.71	0	0	0	0	0	0	0	0.13	0	0	0	0	0	0	0	0
ENSGALG00000046688	ENSGALG00000046688	-	chr4	23341538	23355143	0	0	0	0	0	0	0	0	0	0	0	0	0	0	0	0	0	0	0	0	0	0	0	0	0	0	0	0	0	0	0	0	0	0	0	0	0	0	0	0	0	0	0	0	0	0	0	0	0	0	0	0	0	0	0	0	0	0	0	0	0	0	0	0	0	0	0	0	0	0	0	0	0	0	0	0	0	0	0	0	0	0	0	0	0	0	0	0	0	0	0	0	0	0	0	0
ENSGALG00000046689	ENSGALG00000046689	-	chr20	1022552	1022624	0	0	0	0	0	0	0	0	0	0	0	0	0	0	0	0	0	0	0	0	0	0	0	0	0	0	0	0	0	0	0	0	0	0	0	0	0	0	0	0	0	0	0	0	0	0	0	0	0	0	0	0	0	0	0	0	0	0	0	0	0	0	0	0	0	0	0	0	0	0	0	0	0	0	0	0	0	0	0	0	0	0	0	0	0	0	0	0	0	0	0	0	0	0	0	0
ENSGALG00000046690	ENSGALG00000046690	-	chr2	87656851	87676813	0	0	0	0	0	0	0	0	0	0	0	0	0	0	0	0	0	0	0	0	0	0	0	0	0	0	0	0	0	0	0	0	0	0	0	0	0	0	0	0	0	0	0	0	0	0	0	0	0	0	0	0	0	0	0	0	0	0	0	0	0	0	0	0	0	0	0	0	0	0	0	0	0	0	0	0	0	0	0	0	0	0	0	0	0	0	0	0	0	0	0	0	0	0	0	0
ENSGALG00000046691	ENSGALG00000046691	-	chr32	315107	320233	0.18	5.94	0	0	0	0	0	0	0	0	0	0	0	0	0	0	0	0	0	0	0	0	0	0	0	0	0	0	0	0	0	0	0	0	0	0	0	0	0	0	0	0	0	0	0	0	0	0	0	0	5.39	0	0	0	0	0	0	0	0	0	0	0	0	0	0	0	5.94	0	0	0	0	0	5.86	0	0	0	0	0	0	0	0	0	0	0	0	0	0	0	0	0	0	0	0	0	0	0
ENSGALG00000046692	ENSGALG00000046692	-	chr27	3435997	3436312	0	0	0	0	0	0	0	0	0	0	0	0	0	0	0	0	0	0	0	0	0	0	0	0	0	0	0	0	0	0	0	0	0	0	0	0	0	0	0	0	0	0	0	0	0	0	0	0	0	0	0	0	0	0	0	0	0	0	0	0	0	0	0	0	0	0	0	0	0	0	0	0	0	0	0	0	0	0	0	0	0	0	0	0	0	0	0	0	0	0	0	0	0	0	0	0
ENSGALG00000046693	ENSGALG00000046693	-	chr2	26615176	26639900	0	0	0	0	0	0	0	0	0	0	0	0	0	0	0	0	0	0	0	0	0	0	0	0	0	0	0	0	0	0	0	0	0	0	0	0	0	0	0	0	0	0	0	0	0	0	0	0	0	0	0	0	0	0	0	0	0	0	0	0	0	0	0	0	0	0	0	0	0	0	0	0	0	0	0	0	0	0	0	0	0	0	0	0	0	0	0	0	0	0	0	0	0	0	0	0
ENSGALG00000046694	ENSGALG00000046694	-	chr27	2928900	3192833	0	0.06	0	0	0	0	0	0	0	0	0	0	0	0	0	0	0	0	0	0	0	0	0	0	0	0	0	0	0	0	0	0	0	0	0	0	0	0	0	0	0	0	0	0	0	0	0	0	0	0	0	0	0	0	0	0	0	0	0	0	0	0	0	0	0	0	0	0	0	0	0	0.06	0	0	0	0	0	0	0	0	0	0.05	0	0	0	0	0	0	0	0	0	0	0	0	0	0
ENSGALG00000046695	ENSGALG00000046695	-	chr14	11244777	11252245	0	0	0	0	0	0	0	0	0	0	0	0	0	0	0	0	0	0	0	0	0	0	0	0	0	0	0	0	0	0	0	0	0	0	0	0	0	0	0	0	0	0	0	0	0	0	0	0	0	0	0	0	0	0	0	0	0	0	0	0	0	0	0	0	0	0	0	0	0	0	0	0	0	0	0	0	0	0	0	0	0	0	0	0	0	0	0	0	0	0	0	0	0	0	0	0
ENSGALG00000046696	ENSGALG00000046696	-	chr4	64225039	64230631	0	0	0	0	0	0	0	0	0	0	0	0	0	0	0	0	0	0	0	0	0	0	0	0	0	0	0	0	0	0	0	0	0	0	0	0	0	0	0	0	0	0	0	0	0	0	0	0	0	0	0	0	0	0	0	0	0	0	0	0	0	0	0	0	0	0	0	0	0	0	0	0	0	0	0	0	0	0	0	0	0	0	0	0	0	0	0	0	0	0	0	0	0	0	0	0
ENSGALG00000046697	ENSGALG00000046697	gga-mir-12258	chr28	3989909	4031848	0	0	0	0	0	0	0	0	0	0	0	0	0	0	0	0	0	0	0	0	0	0	0	0	0	0	0	0	0	0	0	0	0	0	0	0	0	0	0	0	0	0	0	0	0	0	0	0	0	0	0	0	0	0	0	0	0	0	0	0	0	0	0	0	0	0	0	0	0	0	0	0	0	0	0	0	0	0	0	0	0	0	0	0	0	0	0	0	0	0	0	0	0	0	0	0
ENSGALG00000046698	ENSGALG00000046698	-	chrZ	75444333	76672193	0	0	0	0	0	0	0	0	0	0	0	0	0	0	0	0	0	0	0	0	0	0	0	0	0	0	0	0	0	0	0	0	0	0	0	0	0	0	0	0	0	0	0	0	0	0	0	0	0	0	0	0	0	0	0	0	0	0	0	0	0	0	0	0	0	0	0	0	0	0	0	0	0	0	0	0	0	0	0	0	0	0	0	0	0	0	0	0	0	0	0	0	0	0	0	0
ENSGALG00000046699	ENSGALG00000046699	-	chr4	43493358	43498224	0	0	0	0	0	0	0	0	0	0	0	0	0	0	0	0	0	0	0	0	0	0	0	0	0	0	0	0	0	0	0	0	0	0	0	0	0	0	0	0	0	0	0	0	0	0	0	0	0	0	0	0	0	0	0	0	0	0	0	0	0	0	0	0	0	0	0	0	0	0	0	0	0	0	0	0	0	0	0	0	0	0	0	0	0	0	0	0	0	0	0	0	0	0	0	0
ENSGALG00000046700	ENSGALG00000046700	-	chr1	98056612	98058764	0	0	0	0	0	0	0	0	0	0	0	0	0	0	0	0	0	0	0	0	0	0	0	0	0	0	0	0	0	0	0	0	0	0	0	0	0	0	0	0	0	0	0	0	0	0	0	0	0	0	0	0	0	0	0	0	0	0	0	0	0	0	0	0	0	0	0	0	0	0	0	0	0	0	0	0	0	0	0	0	0	0	0	0	0	0	0	0	0	0	0	0	0	0	0	0
ENSGALG00000046701	ENSGALG00000046701	-	chr31	719298	724721	0	0	0	0	0	0	0	0	0	0	0	0	0	0	0	0	0	0	0	0	0	0	0	0	0	0	0	0	0	0	0	0	0	0	0	0	0	0	0	0	0	0	0	0	0	0	0	0	0	0	0	0	0	0	0	0	0	0	0	0	0	0	0	0	0	0	0	0	0	0	0	0	0	0	0	0	0	0	0	0	0	0	0	0	0	0	0	0	0	0	0	0	0	0	0	0
ENSGALG00000046702	ENSGALG00000046702	-	chr1	84183982	84229427	0.01	0.52	0	0	0	0	0	0	0	0	0	0	0	0	0	0	0	0	0	0	0	0	0	0	0	0	0	0	0	0	0	0	0	0	0	0.08	0	0	0	0	0	0	0	0	0	0	0	0	0	0	0	0	0	0	0	0	0	0	0	0	0	0	0	0	0	0	0	0	0	0	0	0	0	0	0	0	0	0	0	0	0	0	0	0	0	0.05	0	0	0.52	0.05	0	0	0	0	0	0.05
ENSGALG00000046703	ENSGALG00000046703	-	chr6	1115317	1120599	0	0	0	0	0	0	0	0	0	0	0	0	0	0	0	0	0	0	0	0	0	0	0	0	0	0	0	0	0	0	0	0	0	0	0	0	0	0	0	0	0	0	0	0	0	0	0	0	0	0	0	0	0	0	0	0	0	0	0	0	0	0	0	0	0	0	0	0	0	0	0	0	0	0	0	0	0	0	0	0	0	0	0	0	0	0	0	0	0	0	0	0	0	0	0	0
ENSGALG00000046704	ENSGALG00000046704	-	chr4	1287463	1291897	70.74	155.15	24.89	81.74	51.35	41.82	80.77	69.47	97.67	66.49	106.05	102.4	62.33	48.33	93.16	52.28	91.97	68.64	85.09	86.55	67.09	77.24	97.73	51.79	95.77	66.68	77.97	97.38	81.25	74.8	79.34	54.79	46.01	37.83	61.23	58.87	64.26	52.25	81.46	68.5	61.77	93.69	76.5	73.44	38.91	83.78	60.6	56.54	77.74	40.27	81.35	82	69.63	94.11	68.3	36.33	59.93	79.99	52.94	56	72.35	52.53	39.73	69.48	51.3	94.64	60.76	74.3	52.44	77.97	104.83	24.89	155.15	78.84	88.74	66.2	81.66	58.62	53.78	110.87	66.28	65.14	80.12	98.99	85.52	86.31	30.94	65.63	76.34	38.29	95.43	39.9	56.29	86.88	30.94	84.67
ENSGALG00000046705	ENSGALG00000046705	-	chrKZ626831.1	336393	349390	0	0	0	0	0	0	0	0	0	0	0	0	0	0	0	0	0	0	0	0	0	0	0	0	0	0	0	0	0	0	0	0	0	0	0	0	0	0	0	0	0	0	0	0	0	0	0	0	0	0	0	0	0	0	0	0	0	0	0	0	0	0	0	0	0	0	0	0	0	0	0	0	0	0	0	0	0	0	0	0	0	0	0	0	0	0	0	0	0	0	0	0	0	0	0	0
ENSGALG00000046706	ENSGALG00000046706	-	chr1	113654959	113665639	1.53	15.41	0	0	0	2.84	9.63	0	0	2.63	0	0	1.7	0	0	2.11	0	2.6	15.41	1	2.49	0	1.71	5.93	0	3.72	0	0	0	0	0	0	0	2.57	3.65	1.7	3.57	2.36	2.7	0	0	0	0	6.08	0	0	0.54	1.49	0	0	4.11	0	0	0.91	0	1.91	2.67	0	2.63	0	1.91	0	2.25	0.56	3.62	1.98	7.06	2.25	2.08	2.81	0	1.66	0	2.59	0	0	0	2.87	2.83	0	0	0	0	0	2.53	1.64	2.93	0	0	0	0	4.76	7.27	0	0	0
ENSGALG00000046707	ENSGALG00000046707	-	chr1	74012668	74013817	0	0.16	0	0	0	0	0	0	0	0	0	0	0	0	0	0	0	0	0	0	0	0	0	0	0	0	0	0	0	0	0	0	0	0	0	0	0	0	0	0	0	0	0	0	0	0	0	0	0	0	0	0	0	0	0	0	0	0	0	0	0.16	0	0	0	0	0	0	0	0	0	0	0	0	0	0	0	0	0	0	0	0	0	0	0	0	0	0	0	0	0	0	0	0	0	0	0
ENSGALG00000046708	ENSGALG00000046708	PTGES	chr17	5974913	5998468	0.22	10.69	0	0	0	0	0	0	0	0	0	0	0	0	0	0	0	0	0	0	0	0	0	0	0	0	0	0	0	0	0	0	0	0	0	0	0	0	0	0	0	0	0	0	0	0	0	0	0	0	0	0	0	0	0	0	0	0	0	0	0	0	0	9.77	0	0	0	0	0	0	0	0	0	10.69	0	0	0	0	0	0	0	0	0	0	0	0	0	0	0	0	0	0	0	0	0	0
ENSGALG00000046709	ENSGALG00000046709	-	chr9	15494955	15525201	0.28	11.5	0	0	0	0	0	0	0	0	0	0	0	0	0	0	0	0	0	0	0	0	0	0	0	0	0	0	11.5	0	0	0	0	0	0	0	0	0	0	0	0.25	0.96	0	0	0	0	0	0	0	0	0	0	0	0	0	0	0	0	0	0	0	0	0	0	0	0	0	9.13	0	0	0	0	0	0	0	0	0	0	0	0	0	0	0	0	0	0	0	1.54	0	0	0	2.25	0	0	0	0
ENSGALG00000046710	ENSGALG00000046710	-	chr12	10946296	11015326	0	0	0	0	0	0	0	0	0	0	0	0	0	0	0	0	0	0	0	0	0	0	0	0	0	0	0	0	0	0	0	0	0	0	0	0	0	0	0	0	0	0	0	0	0	0	0	0	0	0	0	0	0	0	0	0	0	0	0	0	0	0	0	0	0	0	0	0	0	0	0	0	0	0	0	0	0	0	0	0	0	0	0	0	0	0	0	0	0	0	0	0	0	0	0	0
ENSGALG00000046711	ENSGALG00000046711	-	chr5	38744160	38756430	0	0	0	0	0	0	0	0	0	0	0	0	0	0	0	0	0	0	0	0	0	0	0	0	0	0	0	0	0	0	0	0	0	0	0	0	0	0	0	0	0	0	0	0	0	0	0	0	0	0	0	0	0	0	0	0	0	0	0	0	0	0	0	0	0	0	0	0	0	0	0	0	0	0	0	0	0	0	0	0	0	0	0	0	0	0	0	0	0	0	0	0	0	0	0	0
ENSGALG00000046712	ENSGALG00000046712	LMNA	chr25	677768	702522	0.02	0.76	0	0	0.69	0	0	0.76	0	0	0	0	0	0	0	0	0	0	0	0	0	0	0	0	0	0	0	0	0	0	0	0	0	0	0	0	0	0	0	0	0	0	0	0	0	0	0	0	0	0	0	0	0	0	0	0	0	0	0.22	0	0	0	0	0	0	0	0	0	0	0	0	0	0	0	0	0	0	0	0	0	0	0	0	0	0	0	0	0	0	0	0	0	0	0	0	0.25
ENSGALG00000046713	ENSGALG00000046713	-	chr5	17013056	17021199	0.01	0.69	0	0	0	0	0	0	0	0	0	0	0	0	0	0	0	0	0	0	0	0	0	0	0	0	0	0	0	0	0	0	0	0	0	0	0	0	0	0	0	0	0	0	0	0	0	0	0.69	0	0	0	0	0	0	0	0	0	0	0	0	0	0	0	0	0	0	0	0	0	0	0	0	0	0	0	0	0	0	0	0	0	0	0	0	0	0	0	0	0	0	0	0	0	0	0
ENSGALG00000046714	ENSGALG00000046714	-	chr1	111636893	111658284	8.27	19.83	1.87	5.01	4.92	4.94	13.04	6.02	8.51	16.17	11.16	2.78	3.6	5.64	7.7	17.43	14.97	14.03	6.9	4.86	11.54	9.36	1.95	4.36	4.56	11.88	9.13	8.59	7.17	9.5	7.98	9.87	5.94	4.27	7.14	7.73	8.06	10.58	6.23	5.23	5.66	8.38	4.75	4.82	9.65	10.54	13.01	9.39	9.63	4.7	11.13	12.05	9.42	10.08	9.07	9.97	9.41	7.61	14.4	12.18	11.83	5.49	2.53	8.69	17.49	13.1	9.72	5.29	11.52	5.73	19.83	11.81	5.06	8.59	1.87	3.13	8.02	6.51	7.98	2.61	5.33	6.59	3.36	2.11	8.39	7.23	9.13	17.33	8.81	9.85	9.24	11.11	9.32	4.41	2.49	2.75
ENSGALG00000046715	ENSGALG00000046715	-	chrZ	70410678	70412769	0.07	4.8	0	0	0	0	0.81	0.06	0	0	0	0	0	0	0	0	0	0	0	0	0	0	0	0	0	0	0	0	0	0	0	0	0	0	0	0	0	0	0	0	0.54	0	0	0	0	0	0	0	0	0	0	0	0	0	0	0	0	0	0	0	0	0	0	0	0	0	0	0	0	0	0	0	0	0	0	0	0	4.8	0	0	0	0	0	0	0	0	0	0	0	0	0	0	0	0	0	0
ENSGALG00000046716	ENSGALG00000046716	-	chr1	78777329	78977145	0	0	0	0	0	0	0	0	0	0	0	0	0	0	0	0	0	0	0	0	0	0	0	0	0	0	0	0	0	0	0	0	0	0	0	0	0	0	0	0	0	0	0	0	0	0	0	0	0	0	0	0	0	0	0	0	0	0	0	0	0	0	0	0	0	0	0	0	0	0	0	0	0	0	0	0	0	0	0	0	0	0	0	0	0	0	0	0	0	0	0	0	0	0	0	0
ENSGALG00000046717	ENSGALG00000046717	-	chr1	39563362	39631576	0	0	0	0	0	0	0	0	0	0	0	0	0	0	0	0	0	0	0	0	0	0	0	0	0	0	0	0	0	0	0	0	0	0	0	0	0	0	0	0	0	0	0	0	0	0	0	0	0	0	0	0	0	0	0	0	0	0	0	0	0	0	0	0	0	0	0	0	0	0	0	0	0	0	0	0	0	0	0	0	0	0	0	0	0	0	0	0	0	0	0	0	0	0	0	0
ENSGALG00000046718	ENSGALG00000046718	-	chr10	635398	858811	0	0	0	0	0	0	0	0	0	0	0	0	0	0	0	0	0	0	0	0	0	0	0	0	0	0	0	0	0	0	0	0	0	0	0	0	0	0	0	0	0	0	0	0	0	0	0	0	0	0	0	0	0	0	0	0	0	0	0	0	0	0	0	0	0	0	0	0	0	0	0	0	0	0	0	0	0	0	0	0	0	0	0	0	0	0	0	0	0	0	0	0	0	0	0	0
ENSGALG00000046719	ENSGALG00000046719	-	chr15	8234386	8234593	0	0	0	0	0	0	0	0	0	0	0	0	0	0	0	0	0	0	0	0	0	0	0	0	0	0	0	0	0	0	0	0	0	0	0	0	0	0	0	0	0	0	0	0	0	0	0	0	0	0	0	0	0	0	0	0	0	0	0	0	0	0	0	0	0	0	0	0	0	0	0	0	0	0	0	0	0	0	0	0	0	0	0	0	0	0	0	0	0	0	0	0	0	0	0	0
ENSGALG00000046720	ENSGALG00000046720	-	chrZ	13587019	13596605	0.18	6.8	0	0	0	0	0	0	0	0	0	0	0	0	0	0	0.49	0	0	0	0	0	0	0	0	0	0	0	0	2.36	0	0	0	0	0	0	0	0	0	0	0	0	0	0	0	0	0	0	0	0	0	0	0	0	4.27	0	0	0	0	0	0	0	0	1.82	0	0	0.69	0	0	0	0	0	0	0	0.14	0	0	0	0	0	0	0	6.8	0	0	0	0	0	0	0	0	0	0	0	0	0
ENSGALG00000046721	ENSGALG00000046721	-	chr2	144074163	144076209	0	0.09	0	0	0	0	0	0	0	0	0	0	0	0	0	0	0	0	0	0	0	0	0	0	0	0	0	0	0	0	0	0	0	0	0	0.07	0.09	0	0	0	0	0	0	0	0	0	0	0	0	0	0	0	0	0	0	0	0	0	0	0	0	0	0	0	0	0	0	0	0	0	0	0	0	0	0	0	0	0	0	0	0	0	0	0	0	0	0	0	0	0	0	0	0	0	0	0
ENSGALG00000046722	ENSGALG00000046722	-	chrZ	4109271	4122240	0	0	0	0	0	0	0	0	0	0	0	0	0	0	0	0	0	0	0	0	0	0	0	0	0	0	0	0	0	0	0	0	0	0	0	0	0	0	0	0	0	0	0	0	0	0	0	0	0	0	0	0	0	0	0	0	0	0	0	0	0	0	0	0	0	0	0	0	0	0	0	0	0	0	0	0	0	0	0	0	0	0	0	0	0	0	0	0	0	0	0	0	0	0	0	0
ENSGALG00000046723	ENSGALG00000046723	-	chr4	18094539	18098672	0	0.13	0	0	0	0	0	0	0	0	0	0	0	0	0	0	0	0	0	0	0	0	0	0	0	0	0	0	0	0	0	0	0	0	0	0	0	0	0	0	0	0	0	0	0	0	0	0	0	0.13	0	0	0	0	0	0	0	0	0	0	0	0	0	0	0	0	0	0	0	0	0	0	0	0	0	0	0	0	0	0	0	0	0	0	0	0	0	0	0	0	0	0	0	0	0	0
ENSGALG00000046724	ENSGALG00000046724	PRRG3	chr4	10925876	10932243	1.62	16.8	0	0.17	7.43	0	0	10.52	0	7.61	0	0	0	0	0	0	0	0	0	0	0	0	0	0	10.93	0	0	0	0	7.42	0	1.14	0	0	0	0	13.09	0	12.26	0	10.29	0	0	0	0	0	0	0	0	0	0	0	0	0	0	2.12	0	0	0	0	0.88	0	0	0	0	9.07	5.11	0	0	0	9.58	0	0	0	0	0	0	0	0	0	0	0	0	10.4	0	0	0	16.1	0	0	16.8	0	0	0	0	0
ENSGALG00000046725	ENSGALG00000046725	-	chr12	9656741	9663267	0	0	0	0	0	0	0	0	0	0	0	0	0	0	0	0	0	0	0	0	0	0	0	0	0	0	0	0	0	0	0	0	0	0	0	0	0	0	0	0	0	0	0	0	0	0	0	0	0	0	0	0	0	0	0	0	0	0	0	0	0	0	0	0	0	0	0	0	0	0	0	0	0	0	0	0	0	0	0	0	0	0	0	0	0	0	0	0	0	0	0	0	0	0	0	0
ENSGALG00000046726	ENSGALG00000046726	-	chr24	4955121	4966728	0	0	0	0	0	0	0	0	0	0	0	0	0	0	0	0	0	0	0	0	0	0	0	0	0	0	0	0	0	0	0	0	0	0	0	0	0	0	0	0	0	0	0	0	0	0	0	0	0	0	0	0	0	0	0	0	0	0	0	0	0	0	0	0	0	0	0	0	0	0	0	0	0	0	0	0	0	0	0	0	0	0	0	0	0	0	0	0	0	0	0	0	0	0	0	0
ENSGALG00000046727	ENSGALG00000046727	-	chr33	5494961	5499291	0.01	0.69	0	0	0	0	0	0	0	0	0	0	0	0	0	0	0	0	0	0	0	0	0	0.08	0	0	0	0.69	0	0	0	0	0	0	0	0	0	0	0	0	0	0	0	0	0	0	0	0	0	0	0	0	0	0	0	0	0	0	0	0	0	0	0	0	0	0	0	0	0	0	0	0	0	0	0	0	0	0	0	0	0	0.25	0	0	0	0	0	0	0	0	0	0	0	0	0	0
ENSGALG00000046728	ENSGALG00000046728	-	chr4	39371967	39389039	0	0	0	0	0	0	0	0	0	0	0	0	0	0	0	0	0	0	0	0	0	0	0	0	0	0	0	0	0	0	0	0	0	0	0	0	0	0	0	0	0	0	0	0	0	0	0	0	0	0	0	0	0	0	0	0	0	0	0	0	0	0	0	0	0	0	0	0	0	0	0	0	0	0	0	0	0	0	0	0	0	0	0	0	0	0	0	0	0	0	0	0	0	0	0	0
ENSGALG00000046729	ENSGALG00000046729	-	chr30	718986	728715	0.12	5.35	0	0	0	0	0	0	0	0	0	0.15	0	0	0	0	0	0	0	0	0	0	0	0	0	0	0	0	0	0	0	0	0	0	0	0	0	0	0	0	0	0	1.31	0	0	0	0	0	0	0	0	0.7	0	0	0	0	0	0	0	0	0	0	0	0	0	0	0	0	0	0	0	0	0	0	0	0	0	0	0	0	0	2.3	0	0	0	0	0	0	0	5.35	0	0	1.48	0	0	0
ENSGALG00000046730	ENSGALG00000046730	-	chr33	2920706	2953251	0	0	0	0	0	0	0	0	0	0	0	0	0	0	0	0	0	0	0	0	0	0	0	0	0	0	0	0	0	0	0	0	0	0	0	0	0	0	0	0	0	0	0	0	0	0	0	0	0	0	0	0	0	0	0	0	0	0	0	0	0	0	0	0	0	0	0	0	0	0	0	0	0	0	0	0	0	0	0	0	0	0	0	0	0	0	0	0	0	0	0	0	0	0	0	0
ENSGALG00000046731	ENSGALG00000046731	-	chr22	3997374	4008421	1.3	31.64	0	0	3.07	2.74	0.5	0	1.72	0	0.17	1.74	1.17	1.94	0	0.19	0	0.07	1.65	0.09	0	0.5	0	0.2	0	3.62	0	0	0.99	0	0	0	0.64	1.8	0	0	4.09	0	0.99	0.06	0.16	31.64	7.24	1.6	2.15	0	0	0	1.21	0.26	0	0	0	0	0.95	0	0	0	0	0	1.88	0	0	0.12	2.55	3.66	0.57	2.88	1.57	0.19	0	0	0	0	0	0	2.14	0	0	0	1.62	0.78	0.1	2.63	1.41	5.7	1.62	0	0	0	2.5	1.57	10.11	2.7	1.03	0
ENSGALG00000046732	ENSGALG00000046732	-	chr1	36213708	36216217	0	0	0	0	0	0	0	0	0	0	0	0	0	0	0	0	0	0	0	0	0	0	0	0	0	0	0	0	0	0	0	0	0	0	0	0	0	0	0	0	0	0	0	0	0	0	0	0	0	0	0	0	0	0	0	0	0	0	0	0	0	0	0	0	0	0	0	0	0	0	0	0	0	0	0	0	0	0	0	0	0	0	0	0	0	0	0	0	0	0	0	0	0	0	0	0
ENSGALG00000046733	ENSGALG00000046733	-	chr4	36272794	36291711	0	0	0	0	0	0	0	0	0	0	0	0	0	0	0	0	0	0	0	0	0	0	0	0	0	0	0	0	0	0	0	0	0	0	0	0	0	0	0	0	0	0	0	0	0	0	0	0	0	0	0	0	0	0	0	0	0	0	0	0	0	0	0	0	0	0	0	0	0	0	0	0	0	0	0	0	0	0	0	0	0	0	0	0	0	0	0	0	0	0	0	0	0	0	0	0
ENSGALG00000046734	ENSGALG00000046734	-	chr12	3703347	3718742	0.8	6.65	0	0.55	0	0.4	0	0	0	0.71	0	2.47	0	1.65	0.57	0.94	1.32	0.97	1.92	2.27	0	0	0.56	0.18	0	0.7	0	0.3	0	1.41	0	0	0	0	0	2.22	3.13	0.41	0.38	0	0	0	0	0	0	1.86	0	0.53	0.86	0.9	0.53	0	0	0	0	0	1.05	1.16	1.16	0.51	0.11	0	3.84	0.29	0	2.25	0.76	0.8	0.82	3.46	0.86	3.14	0	2.05	2.06	0	0.73	0	0	0.95	0	1.04	0	0	0	0	3.04	1.66	6.65	1.91	0	0.19	0	0.78	5.42	0
ENSGALG00000046735	ENSGALG00000046735	-	chrAADN05001414.1	6480	8538	0	0	0	0	0	0	0	0	0	0	0	0	0	0	0	0	0	0	0	0	0	0	0	0	0	0	0	0	0	0	0	0	0	0	0	0	0	0	0	0	0	0	0	0	0	0	0	0	0	0	0	0	0	0	0	0	0	0	0	0	0	0	0	0	0	0	0	0	0	0	0	0	0	0	0	0	0	0	0	0	0	0	0	0	0	0	0	0	0	0	0	0	0	0	0	0
ENSGALG00000046736	ENSGALG00000046736	-	chr1	86823264	86852994	0	0	0	0	0	0	0	0	0	0	0	0	0	0	0	0	0	0	0	0	0	0	0	0	0	0	0	0	0	0	0	0	0	0	0	0	0	0	0	0	0	0	0	0	0	0	0	0	0	0	0	0	0	0	0	0	0	0	0	0	0	0	0	0	0	0	0	0	0	0	0	0	0	0	0	0	0	0	0	0	0	0	0	0	0	0	0	0	0	0	0	0	0	0	0	0
ENSGALG00000046737	ENSGALG00000046737	-	chr13	14708444	14750144	0	0	0	0	0	0	0	0	0	0	0	0	0	0	0	0	0	0	0	0	0	0	0	0	0	0	0	0	0	0	0	0	0	0	0	0	0	0	0	0	0	0	0	0	0	0	0	0	0	0	0	0	0	0	0	0	0	0	0	0	0	0	0	0	0	0	0	0	0	0	0	0	0	0	0	0	0	0	0	0	0	0	0	0	0	0	0	0	0	0	0	0	0	0	0	0
ENSGALG00000046738	ENSGALG00000046738	-	chr27	1900323	1960848	0	0	0	0	0	0	0	0	0	0	0	0	0	0	0	0	0	0	0	0	0	0	0	0	0	0	0	0	0	0	0	0	0	0	0	0	0	0	0	0	0	0	0	0	0	0	0	0	0	0	0	0	0	0	0	0	0	0	0	0	0	0	0	0	0	0	0	0	0	0	0	0	0	0	0	0	0	0	0	0	0	0	0	0	0	0	0	0	0	0	0	0	0	0	0	0
ENSGALG00000046739	ENSGALG00000046739	-	chr16	628315	630076	0.29	17.93	0	0	0	0	0	0	0	0	0	0	0	0	0	0	0	0	0	0	0	0	0	0	0	0	0	0	0	0	0	0	0	0	0	0	0	0	0	0.33	0	0	0	8.65	0	0	0	0	0	0	0	0	0	0	0	0	0	0	0	0	0	0	0	0	0	0	0	0	0	0	0	0	0	0	17.93	0	0	0	0	0	0	0	0	0	0	0	0	0	0	0	0	0	0	0	0	0
ENSGALG00000046740	ENSGALG00000046740	-	chr22	1656469	1691768	68.9	120.1	23.55	75.38	72.98	65.25	75.02	81.48	83.22	86.8	76.69	57.4	67.01	44.5	61.49	94.1	49.91	47.51	56.52	75.37	98.22	60.37	117.38	65.78	67.03	48.12	104.54	92.88	68.12	91.01	71.72	65.85	39.92	67.78	34.01	47.81	82.99	46.77	85.4	52.72	23.55	64.7	96.23	35.15	54.4	66.1	53.31	70.95	55.31	51.36	75.98	86.05	61.97	59.66	46.09	60.96	85.51	88.14	42.62	86.57	51.03	47.55	74.44	67.29	112.61	88.6	62.42	70.26	83.62	95.63	66.14	69.39	77.28	60.11	63.22	120.1	86.23	26.12	49.49	76.75	89.46	66.81	55.56	44.95	74.94	66.14	38.66	65.63	67	43.18	106.11	72.12	98.43	80.45	81.25	65.41
ENSGALG00000046741	ENSGALG00000046741	-	chr26	5407517	5419029	0.36	2.69	0	0.14	0	0	0.06	2.69	0	0	0	0.42	0	0	0.07	0	0	0.33	0	0.86	0	0	0	0.25	0.45	0.59	0.95	0	0	0.28	0	0.1	0	1.94	0.78	0	0	0.26	0	0.84	0.14	0	0.23	0	0.19	0	0.09	0.25	0	0	1.1	0.15	0	0	0.08	0	0.88	0.56	1.82	0.67	0	0.16	1.22	1.01	0.85	0.88	0	0	0	0.08	0.19	0.08	2.22	1.63	0.87	0	0.16	0	0	0.33	0.19	0	0	2.05	0	0	0	0	0	0	1.28	0.95	0.89	0.54	0.16	0.08
ENSGALG00000046742	ENSGALG00000046742	-	chr1	72126459	72171211	0	0	0	0	0	0	0	0	0	0	0	0	0	0	0	0	0	0	0	0	0	0	0	0	0	0	0	0	0	0	0	0	0	0	0	0	0	0	0	0	0	0	0	0	0	0	0	0	0	0	0	0	0	0	0	0	0	0	0	0	0	0	0	0	0	0	0	0	0	0	0	0	0	0	0	0	0	0	0	0	0	0	0	0	0	0	0	0	0	0	0	0	0	0	0	0
ENSGALG00000046743	ENSGALG00000046743	-	chr31	891596	919642	0.23	3.43	0	0	2.04	1.98	0.86	0	0	0	0	0	0	0	0.22	0	0.13	0	0	0	0	0	0	0	0	0	0	2.98	0	0	0	0	0	0	0	0.1	2.72	0	0	0	0	0	0	0	0	0	0	0	0	0	0	0	0	0	0	0	0	0	0.43	0	0.24	0	0	0	0	0	0	0	0	0.12	0	0	0	0	0	0	3.41	0	0	0	0	0	0	0	0	0	0	0	0	0	0	0.09	0	3.04	3.43	0
ENSGALG00000046744	ENSGALG00000046744	-	chr1	49871920	49884354	0.19	5.44	0	0	0	0	0	0	0	0	0	0	0	0	0	0	0	0	0	0	0	0	0	0	0	0	0	2.34	0	0	0	0	0	0	0	0	0	0	0	1.44	1.52	0	0	0	0	0	5.44	0	0	0	0	0	0	0	0	0	0	0	0	0	3	0	0	0	0	0	0	0	0	0	0	0	0	0	0	0	3.54	0	0	0	0	0	0	0	0	0	0	0	0	0	0	0	0	0	0	0
ENSGALG00000046745	ENSGALG00000046745	-	chr9	16688015	16720740	0	0	0	0	0	0	0	0	0	0	0	0	0	0	0	0	0	0	0	0	0	0	0	0	0	0	0	0	0	0	0	0	0	0	0	0	0	0	0	0	0	0	0	0	0	0	0	0	0	0	0	0	0	0	0	0	0	0	0	0	0	0	0	0	0	0	0	0	0	0	0	0	0	0	0	0	0	0	0	0	0	0	0	0	0	0	0	0	0	0	0	0	0	0	0	0
ENSGALG00000046746	ENSGALG00000046746	gga-mir-7478	chr6	1086506	1086584	0	0	0	0	0	0	0	0	0	0	0	0	0	0	0	0	0	0	0	0	0	0	0	0	0	0	0	0	0	0	0	0	0	0	0	0	0	0	0	0	0	0	0	0	0	0	0	0	0	0	0	0	0	0	0	0	0	0	0	0	0	0	0	0	0	0	0	0	0	0	0	0	0	0	0	0	0	0	0	0	0	0	0	0	0	0	0	0	0	0	0	0	0	0	0	0
ENSGALG00000046747	ENSGALG00000046747	-	chr5	27919540	27925011	3.55	23.99	0	0.69	0.74	0.1	0	4.62	2.39	1.51	6.31	4.04	0	0	9.27	0	0	0	2.67	9.81	0	0	0	0.35	10.53	0	18.25	2.92	3.3	0	3.51	16.56	18.42	2.92	11.94	10.97	0.89	5.69	0.34	3.22	6.41	0	7.62	2.09	0	0	2.87	7.01	6.6	0	3.38	0	0	0	2.64	9.57	0	0	0	2.97	0.11	0	0.09	0	0	0.12	9.15	11.67	6.61	8.13	0	13.33	0	0.72	0	8.54	0.11	0	0	0	0	2.2	3.84	0	0	3.97	9.54	1.31	23.99	6.99	0	0	0	0.09	8.17	8.03
ENSGALG00000046748	ENSGALG00000046748	-	chr3	43934817	43952399	0	0	0	0	0	0	0	0	0	0	0	0	0	0	0	0	0	0	0	0	0	0	0	0	0	0	0	0	0	0	0	0	0	0	0	0	0	0	0	0	0	0	0	0	0	0	0	0	0	0	0	0	0	0	0	0	0	0	0	0	0	0	0	0	0	0	0	0	0	0	0	0	0	0	0	0	0	0	0	0	0	0	0	0	0	0	0	0	0	0	0	0	0	0	0	0
ENSGALG00000046749	ENSGALG00000046749	-	chrKZ626839.1	158963	160070	0	0	0	0	0	0	0	0	0	0	0	0	0	0	0	0	0	0	0	0	0	0	0	0	0	0	0	0	0	0	0	0	0	0	0	0	0	0	0	0	0	0	0	0	0	0	0	0	0	0	0	0	0	0	0	0	0	0	0	0	0	0	0	0	0	0	0	0	0	0	0	0	0	0	0	0	0	0	0	0	0	0	0	0	0	0	0	0	0	0	0	0	0	0	0	0
ENSGALG00000046750	ENSGALG00000046750	RF00151	chrW	2397235	2407132	0	0	0	0	0	0	0	0	0	0	0	0	0	0	0	0	0	0	0	0	0	0	0	0	0	0	0	0	0	0	0	0	0	0	0	0	0	0	0	0	0	0	0	0	0	0	0	0	0	0	0	0	0	0	0	0	0	0	0	0	0	0	0	0	0	0	0	0	0	0	0	0	0	0	0	0	0	0	0	0	0	0	0	0	0	0	0	0	0	0	0	0	0	0	0	0
ENSGALG00000046751	ENSGALG00000046751	-	chr12	18075220	18115822	0	0	0	0	0	0	0	0	0	0	0	0	0	0	0	0	0	0	0	0	0	0	0	0	0	0	0	0	0	0	0	0	0	0	0	0	0	0	0	0	0	0	0	0	0	0	0	0	0	0	0	0	0	0	0	0	0	0	0	0	0	0	0	0	0	0	0	0	0	0	0	0	0	0	0	0	0	0	0	0	0	0	0	0	0	0	0	0	0	0	0	0	0	0	0	0
ENSGALG00000046752	ENSGALG00000046752	-	chr3	23616872	23633985	0	0	0	0	0	0	0	0	0	0	0	0	0	0	0	0	0	0	0	0	0	0	0	0	0	0	0	0	0	0	0	0	0	0	0	0	0	0	0	0	0	0	0	0	0	0	0	0	0	0	0	0	0	0	0	0	0	0	0	0	0	0	0	0	0	0	0	0	0	0	0	0	0	0	0	0	0	0	0	0	0	0	0	0	0	0	0	0	0	0	0	0	0	0	0	0
ENSGALG00000046753	ENSGALG00000046753	-	chr6	19729111	19733616	0	0	0	0	0	0	0	0	0	0	0	0	0	0	0	0	0	0	0	0	0	0	0	0	0	0	0	0	0	0	0	0	0	0	0	0	0	0	0	0	0	0	0	0	0	0	0	0	0	0	0	0	0	0	0	0	0	0	0	0	0	0	0	0	0	0	0	0	0	0	0	0	0	0	0	0	0	0	0	0	0	0	0	0	0	0	0	0	0	0	0	0	0	0	0	0
ENSGALG00000046754	ENSGALG00000046754	-	chr23	29116	31802	0	0	0	0	0	0	0	0	0	0	0	0	0	0	0	0	0	0	0	0	0	0	0	0	0	0	0	0	0	0	0	0	0	0	0	0	0	0	0	0	0	0	0	0	0	0	0	0	0	0	0	0	0	0	0	0	0	0	0	0	0	0	0	0	0	0	0	0	0	0	0	0	0	0	0	0	0	0	0	0	0	0	0	0	0	0	0	0	0	0	0	0	0	0	0	0
ENSGALG00000046755	ENSGALG00000046755	-	chr14	1800311	1995957	0.2	7.28	0	0	0	0	0	0	0	0	0	0	0	0	0	0	0	0	0	0	0	0	0	0	0	0	0	0	0	0	0	0	0	0.27	2.39	0	0	0	0	0	0	0	0	0	0	0	0	5.45	0	0	0	0	0	0	0	0	0	0	0	0	0	0	0	0	0	0	0	0	0	7.28	0	0	0	0	0	0	0	0	3.35	0	0	0	0	0	0	0	0	0	0	0	0	0	0	0	0	0
ENSGALG00000046756	ENSGALG00000046756	-	chr4	5562792	5564540	0	0	0	0	0	0	0	0	0	0	0	0	0	0	0	0	0	0	0	0	0	0	0	0	0	0	0	0	0	0	0	0	0	0	0	0	0	0	0	0	0	0	0	0	0	0	0	0	0	0	0	0	0	0	0	0	0	0	0	0	0	0	0	0	0	0	0	0	0	0	0	0	0	0	0	0	0	0	0	0	0	0	0	0	0	0	0	0	0	0	0	0	0	0	0	0
ENSGALG00000046757	ENSGALG00000046757	-	chrW	2347826	2350706	0	0	0	0	0	0	0	0	0	0	0	0	0	0	0	0	0	0	0	0	0	0	0	0	0	0	0	0	0	0	0	0	0	0	0	0	0	0	0	0	0	0	0	0	0	0	0	0	0	0	0	0	0	0	0	0	0	0	0	0	0	0	0	0	0	0	0	0	0	0	0	0	0	0	0	0	0	0	0	0	0	0	0	0	0	0	0	0	0	0	0	0	0	0	0	0
ENSGALG00000046758	ENSGALG00000046758	-	chr3	85805363	85814778	0	0	0	0	0	0	0	0	0	0	0	0	0	0	0	0	0	0	0	0	0	0	0	0	0	0	0	0	0	0	0	0	0	0	0	0	0	0	0	0	0	0	0	0	0	0	0	0	0	0	0	0	0	0	0	0	0	0	0	0	0	0	0	0	0	0	0	0	0	0	0	0	0	0	0	0	0	0	0	0	0	0	0	0	0	0	0	0	0	0	0	0	0	0	0	0
ENSGALG00000046759	ENSGALG00000046759	-	chrZ	80123851	80164689	0	0	0	0	0	0	0	0	0	0	0	0	0	0	0	0	0	0	0	0	0	0	0	0	0	0	0	0	0	0	0	0	0	0	0	0	0	0	0	0	0	0	0	0	0	0	0	0	0	0	0	0	0	0	0	0	0	0	0	0	0	0	0	0	0	0	0	0	0	0	0	0	0	0	0	0	0	0	0	0	0	0	0	0	0	0	0	0	0	0	0	0	0	0	0	0
ENSGALG00000046760	ENSGALG00000046760	-	chr4	22673993	22682031	0	0	0	0	0	0	0	0	0	0	0	0	0	0	0	0	0	0	0	0	0	0	0	0	0	0	0	0	0	0	0	0	0	0	0	0	0	0	0	0	0	0	0	0	0	0	0	0	0	0	0	0	0	0	0	0	0	0	0	0	0	0	0	0	0	0	0	0	0	0	0	0	0	0	0	0	0	0	0	0	0	0	0	0	0	0	0	0	0	0	0	0	0	0	0	0
ENSGALG00000046761	ENSGALG00000046761	-	chr5	55228304	55251475	0	0	0	0	0	0	0	0	0	0	0	0	0	0	0	0	0	0	0	0	0	0	0	0	0	0	0	0	0	0	0	0	0	0	0	0	0	0	0	0	0	0	0	0	0	0	0	0	0	0	0	0	0	0	0	0	0	0	0	0	0	0	0	0	0	0	0	0	0	0	0	0	0	0	0	0	0	0	0	0	0	0	0	0	0	0	0	0	0	0	0	0	0	0	0	0
ENSGALG00000046762	ENSGALG00000046762	-	chr2	45508746	45544597	0	0	0	0	0	0	0	0	0	0	0	0	0	0	0	0	0	0	0	0	0	0	0	0	0	0	0	0	0	0	0	0	0	0	0	0	0	0	0	0	0	0	0	0	0	0	0	0	0	0	0	0	0	0	0	0	0	0	0	0	0	0	0	0	0	0	0	0	0	0	0	0	0	0	0	0	0	0	0	0	0	0	0	0	0	0	0	0	0	0	0	0	0	0	0	0
ENSGALG00000046763	ENSGALG00000046763	-	chr4	55372557	55373715	0	0	0	0	0	0	0	0	0	0	0	0	0	0	0	0	0	0	0	0	0	0	0	0	0	0	0	0	0	0	0	0	0	0	0	0	0	0	0	0	0	0	0	0	0	0	0	0	0	0	0	0	0	0	0	0	0	0	0	0	0	0	0	0	0	0	0	0	0	0	0	0	0	0	0	0	0	0	0	0	0	0	0	0	0	0	0	0	0	0	0	0	0	0	0	0
ENSGALG00000046764	ENSGALG00000046764	-	chr6	31645950	31679007	0	0.07	0	0	0	0	0	0	0	0	0	0	0	0	0	0	0	0	0	0	0	0	0	0	0	0	0	0	0	0	0	0	0	0	0	0	0	0	0	0	0	0	0	0	0	0	0	0	0	0	0	0	0	0	0	0	0	0	0	0	0	0	0	0	0	0	0	0	0	0	0	0	0	0	0	0	0	0	0	0	0	0	0	0	0.07	0	0	0	0	0	0	0	0	0	0	0
ENSGALG00000046765	ENSGALG00000046765	-	chr25	1985046	1986921	3.52	27.82	0	3.23	0	0	0	8.7	5.82	0	0	0	3.21	0	0	21.47	0	0	3.64	0	0	4.33	9.49	11.57	12.07	0	4.82	2.56	0	0	2.19	0	0	0	0	3.2	4.15	0	0	0	0	0	2.1	7.21	22.92	17.99	0	6.94	0	5.36	1.98	0	3.77	0	0	0.6	6.72	10.19	0	0	3.61	0	18.66	0	0	0	4.1	0	0	0	12.67	9.22	2.4	9.3	0	0	8.5	0	0	0	0	0	0	4.45	27.82	0	0	3.3	0	9.55	3.63	0	4	6.2	0	13.3
ENSGALG00000046766	ENSGALG00000046766	-	chr3	89674009	89695690	0.15	10.38	0	0	0	0	0	0	0	0	0	0	0	0	0	0	0	0	0	0	0	0	0	0	0	0	1.81	0	0	0	0	0	0	0	0	0	0	0	0	0	0	0	0	0	0	0	0	0	0	1.7	0	0	0	0	0	0	0	0	0	0	0	0	0	0	0	0	0	0	0	0	0	0	0	0	0	0	0	0	0	0	0	0	0	0	0	0	0	0	0	0	0	0	0	10.38	0	0
ENSGALG00000046767	ENSGALG00000046767	-	chr9	16256711	16261108	0.29	6.45	0	0	0	0	0	0	0	0	0	0	0	0	0	4.26	0	0	0	0	0	0	0	0	0	0	0	0	0	0	0	0	0	0	0	0	0	0	0	3.2	0	0	0	0	0	0	0	0	0	0	0	0	0	0	0	0	0	0	0	0	0	0	0	0	0	0	0	0	0	0	0	0	0	0	0	0	0	0	0	0	0	0	0	0	0	0	0	5.77	3.13	0	0	6.45	0	0	4.07	0
ENSGALG00000046768	ENSGALG00000046768	-	chrZ	6473572	6492274	0.2	7.17	0	0	0	0	0	0	0	0	0	0.74	0	0.83	0	0	0	0	0	0	0	0	0.92	0	0	0	0	0	0	0	0	0	0	0	0	0	0	0	0	0	0	0	0	0	0	0	0.15	0	0.88	0	0	0	0	0	0	0	0	0	0	0	0	0	0	0	0	0	0	0	0	0	0	0	0	0	0	0	0	0	0	0	0	0	0	0	0	7.17	0	0	0	7.16	0	0	0	0	1.1	0
ENSGALG00000046769	ENSGALG00000046769	-	chr2	49942845	49945681	3.6	15.17	0	8.07	7.04	2.75	4.8	0.66	0.37	0	1.22	3.93	3.17	0.34	0	0.13	8.34	4.5	1.07	0	0	9.19	0.3	1.47	0.11	7.04	7.8	1.61	11.52	0	10.23	5.77	2.63	1.42	1.7	0.15	0.71	9.6	0.46	0	1.88	2.22	6.26	0	0	11.66	4.79	2.38	13.38	5	6.26	8.37	5.41	3.34	6.39	2.42	5.44	4.31	0	0	0	0.84	0	0	2.34	3.7	1.52	8.99	3.28	7.75	0.91	0	0	4.16	0	1.12	15.17	2.39	7.64	0.58	3.69	2.99	3.74	0	0.21	1.71	8.38	10.58	13.59	5.23	2.19	2.14	5.01	0	0	7.81
ENSGALG00000046770	ENSGALG00000046770	-	chr3	68463814	68496120	0.47	16.78	0	0	0	0	0	0	0	0	0	0	0	0	0	0	0	0	0	0.58	0	0	8.62	0	0	7.5	0	0	0	0	9.86	0	0	0	0	0	0	0	0	0	0	0	0	0	0	0	0	0	0	0	0	0	0	0	0	0	0	0.82	0	0	0	0	0	0	0	0	0	0	0	0	0	0	0	0	0	0	0	0	0	0	0	0	0	0	0	0	0	0	0	16.78	0	0	0	0	0	0
ENSGALG00000046771	ENSGALG00000046771	-	chr1	141577491	141580193	0.13	1.59	0	0.09	0	0	0.5	0	0	0	0	0	0.37	0	0	0.25	0	0.11	0	0.38	0	0	0	0	0	0.91	0.83	0	0.13	0.73	0	0	0	0	0	1.02	0	0.34	0	0	0	0	0	0	0	0	0	0	0	0	0	0	0	1.59	0	0	0	0	0	0	0	0	0.09	0.12	0	0	0	0	0	0	0	0.11	0	0	0	0	0	0	0	0.11	0	0.09	1.12	0	0	0.22	0	0.29	0.12	0	0.1	0.7	0	0	1.46	0
ENSGALG00000046772	ENSGALG00000046772	-	chr13	794513	800992	0	0	0	0	0	0	0	0	0	0	0	0	0	0	0	0	0	0	0	0	0	0	0	0	0	0	0	0	0	0	0	0	0	0	0	0	0	0	0	0	0	0	0	0	0	0	0	0	0	0	0	0	0	0	0	0	0	0	0	0	0	0	0	0	0	0	0	0	0	0	0	0	0	0	0	0	0	0	0	0	0	0	0	0	0	0	0	0	0	0	0	0	0	0	0	0
ENSGALG00000046773	ENSGALG00000046773	-	chr1	101186722	101205362	0	0	0	0	0	0	0	0	0	0	0	0	0	0	0	0	0	0	0	0	0	0	0	0	0	0	0	0	0	0	0	0	0	0	0	0	0	0	0	0	0	0	0	0	0	0	0	0	0	0	0	0	0	0	0	0	0	0	0	0	0	0	0	0	0	0	0	0	0	0	0	0	0	0	0	0	0	0	0	0	0	0	0	0	0	0	0	0	0	0	0	0	0	0	0	0
ENSGALG00000046774	ENSGALG00000046774	-	chr5	36640603	36650497	0	0	0	0	0	0	0	0	0	0	0	0	0	0	0	0	0	0	0	0	0	0	0	0	0	0	0	0	0	0	0	0	0	0	0	0	0	0	0	0	0	0	0	0	0	0	0	0	0	0	0	0	0	0	0	0	0	0	0	0	0	0	0	0	0	0	0	0	0	0	0	0	0	0	0	0	0	0	0	0	0	0	0	0	0	0	0	0	0	0	0	0	0	0	0	0
ENSGALG00000046775	ENSGALG00000046775	-	chr5	46269778	46284130	0.04	1.51	0	0	0	0	0	0	0	0	0	0	0	0	0	0	0	0	0	0	0	0	0	0	0	0	0	0	0	0	0	0	0	0	0	0	0	1.26	0	0	0	0	0	0	0	0	0	0	0	0	0	0	0	0	0	0	0	0	0	0	0	0	0	0	0	0	0	1.51	0	0	0	0	0	0	0	0	0	0	0	0	0	0	0	0	0	0.65	0	0	0	0	0	0	0	0	0	0
ENSGALG00000046776	ENSGALG00000046776	-	chr1	77658562	77661179	16.44	51.72	0.57	5.67	10.54	24.66	12.17	13.55	13.01	8.02	26.07	12.5	15.08	17.35	7.66	6.82	20.13	20.48	20.28	8.29	1.7	7.35	18.39	28.67	10.57	20.53	22.87	25.74	11.14	34.17	13.96	21.37	7.31	31.78	5.5	14.55	34.54	20.05	5.36	25.24	20.83	11.65	28.48	10.61	9.74	13.19	12.01	21.54	32.64	14.79	15.07	13.57	24.33	14.74	23	10.19	8.85	11.2	13.5	0.57	20.15	9.59	6.23	16.92	4.74	24.78	6.99	3.34	22.34	3.05	24.85	2.59	12.76	9.89	15.32	17.38	17.88	18.72	9.38	18.38	9.91	10.97	16.99	23.21	7.54	26.79	23.87	41.02	51.72	10.85	26.26	7.99	29.15	26.08	14.55	23.05
ENSGALG00000046777	ENSGALG00000046777	-	chr1	24787949	24799518	0	0	0	0	0	0	0	0	0	0	0	0	0	0	0	0	0	0	0	0	0	0	0	0	0	0	0	0	0	0	0	0	0	0	0	0	0	0	0	0	0	0	0	0	0	0	0	0	0	0	0	0	0	0	0	0	0	0	0	0	0	0	0	0	0	0	0	0	0	0	0	0	0	0	0	0	0	0	0	0	0	0	0	0	0	0	0	0	0	0	0	0	0	0	0	0
ENSGALG00000046778	ENSGALG00000046778	-	chr15	2843577	2850923	0.09	3.47	0	0	0	0	0	0	0	1.84	0	0	0	0	0	0	0	0	0	0	0	0	0	0	0	0	0	0	0	0	0	0	0	0	0	0	0	0	0	0	0	0	0	0	0	0	0	0	0	0	0	0	0	0	0	0	0	0	0	0	0	0	0	0	0	3.33	0	0	0	0	0	0	0	0	0	0	0	0	0	0	0	3.47	0	0	0	0	0	0	0	0	0	0	0	0	0	0
ENSGALG00000046779	ENSGALG00000046779	-	chr10	14523384	14545340	0.5	18.84	0	0	0	0	0	0	0	0	0	0	0	0	0	0	0	0	0	0	0	0	0	0	0	2.09	0	0	0	0	0	0	0	0	0	0	0	0	0	0	0	0	0	0	0	0	0	5.22	0	0	0	0	0	3.5	0	2.84	0	0	0	0	0	0	0	0	0	0	0	0	0	0	0	0	0	0	0	0	0	2.1	0	0	0	0	0	0	0	0	0	0	0	0	18.84	0	0	12.34	0	0
ENSGALG00000046780	ENSGALG00000046780	-	chrZ	55253906	55269874	0.04	3.51	0	0	0	0	0	0	0	0	0	0	0	0	0	0	0	0	0	0	0	0	0	0	0	0	0	0	0	0	0	0	0	0	0	0	0	0	0	0	0	0	0	0	0	0	0	0	0	3.51	0	0	0	0	0	0	0	0	0	0	0	0	0	0	0	0	0	0	0	0	0	0	0	0	0	0	0	0	0	0	0	0	0	0	0	0	0	0	0	0	0	0	0	0	0	0
ENSGALG00000046781	ENSGALG00000046781	-	chr3	15110413	15154018	0.62	8.56	0	0	0	0	0	0	0	0	5.39	0.58	0	0	0	0	0	0	0	0	0	0	0	0.05	0	0	8.56	0	0	0	5.84	0	0.88	0.12	0	0	0	0	0	0	0	3.68	4.43	0	0	2.74	0	0	3.03	0	0	0	2.31	0	0	0.27	0	0	0	0	0	3.16	0	0	0	0	0.06	5.2	0	0	0	0	0	0	0	0	0	0	0	0	0	0	0	0	0	0	0	0	0	0	1.48	0	0	5.96	3.62	0
ENSGALG00000046782	ENSGALG00000046782	-	chr7	13468413	13472570	0	0	0	0	0	0	0	0	0	0	0	0	0	0	0	0	0	0	0	0	0	0	0	0	0	0	0	0	0	0	0	0	0	0	0	0	0	0	0	0	0	0	0	0	0	0	0	0	0	0	0	0	0	0	0	0	0	0	0	0	0	0	0	0	0	0	0	0	0	0	0	0	0	0	0	0	0	0	0	0	0	0	0	0	0	0	0	0	0	0	0	0	0	0	0	0
ENSGALG00000046783	ENSGALG00000046783	-	chr9	18423727	18426486	0	0	0	0	0	0	0	0	0	0	0	0	0	0	0	0	0	0	0	0	0	0	0	0	0	0	0	0	0	0	0	0	0	0	0	0	0	0	0	0	0	0	0	0	0	0	0	0	0	0	0	0	0	0	0	0	0	0	0	0	0	0	0	0	0	0	0	0	0	0	0	0	0	0	0	0	0	0	0	0	0	0	0	0	0	0	0	0	0	0	0	0	0	0	0	0
ENSGALG00000046784	ENSGALG00000046784	-	chr10	11549989	11553207	0.02	1.73	0	0	0	0	0	0	0	0	0	0	0	0	0	0	0	0	0	0	0	0	0	0	0	0	0	0	0	0	0	0	0	0	0	0	0	1.73	0	0	0	0	0	0	0	0	0	0	0	0	0	0	0	0	0	0	0	0	0	0	0	0	0	0	0	0	0	0	0	0	0	0	0	0	0	0	0	0	0	0	0	0	0	0	0	0	0	0	0	0	0	0	0	0	0	0
ENSGALG00000046785	ENSGALG00000046785	-	chrAADN05001331.1	910	14981	0	0	0	0	0	0	0	0	0	0	0	0	0	0	0	0	0	0	0	0	0	0	0	0	0	0	0	0	0	0	0	0	0	0	0	0	0	0	0	0	0	0	0	0	0	0	0	0	0	0	0	0	0	0	0	0	0	0	0	0	0	0	0	0	0	0	0	0	0	0	0	0	0	0	0	0	0	0	0	0	0	0	0	0	0	0	0	0	0	0	0	0	0	0	0	0
ENSGALG00000046786	ENSGALG00000046786	-	chr1	140926647	140938345	0	0	0	0	0	0	0	0	0	0	0	0	0	0	0	0	0	0	0	0	0	0	0	0	0	0	0	0	0	0	0	0	0	0	0	0	0	0	0	0	0	0	0	0	0	0	0	0	0	0	0	0	0	0	0	0	0	0	0	0	0	0	0	0	0	0	0	0	0	0	0	0	0	0	0	0	0	0	0	0	0	0	0	0	0	0	0	0	0	0	0	0	0	0	0	0
ENSGALG00000046787	ENSGALG00000046787	NAGPA	chr14	13766215	13775344	11.82	53.91	0	6.57	14.57	6.63	15.8	9.68	12.91	13.04	5.96	25.07	26.82	10.62	37.63	6.18	5.33	4.29	42.22	0	17.92	0	28.56	0	6.87	0	0	1.62	0	0	53.91	0	0	0.91	0	6.52	0	24.2	0	12.11	24.52	32.32	12.08	0	13.58	0	26.08	7.3	31.84	20.55	0	0	21.97	10.62	12.6	10.27	25.95	9.29	13.09	0	0	1.79	10.64	5.8	11.4	0	21.79	38.75	22.73	22.47	0	11.74	2.28	11.89	35.74	0.27	0	28.99	16.92	0	15.07	13.89	9.73	0	0	19.91	0	15.12	0	17.69	23.98	24.45	31.89	0.36	15.56	0
ENSGALG00000046788	ENSGALG00000046788	-	chrZ	73873603	74550104	0	0	0	0	0	0	0	0	0	0	0	0	0	0	0	0	0	0	0	0	0	0	0	0	0	0	0	0	0	0	0	0	0	0	0	0	0	0	0	0	0	0	0	0	0	0	0	0	0	0	0	0	0	0	0	0	0	0	0	0	0	0	0	0	0	0	0	0	0	0	0	0	0	0	0	0	0	0	0	0	0	0	0	0	0	0	0	0	0	0	0	0	0	0	0	0
ENSGALG00000046789	ENSGALG00000046789	-	chrW	5861675	5863262	0	0	0	0	0	0	0	0	0	0	0	0	0	0	0	0	0	0	0	0	0	0	0	0	0	0	0	0	0	0	0	0	0	0	0	0	0	0	0	0	0	0	0	0	0	0	0	0	0	0	0	0	0	0	0	0	0	0	0	0	0	0	0	0	0	0	0	0	0	0	0	0	0	0	0	0	0	0	0	0	0	0	0	0	0	0	0	0	0	0	0	0	0	0	0	0
ENSGALG00000046790	ENSGALG00000046790	-	chr9	3597703	3598066	0	0	0	0	0	0	0	0	0	0	0	0	0	0	0	0	0	0	0	0	0	0	0	0	0	0	0	0	0	0	0	0	0	0	0	0	0	0	0	0	0	0	0	0	0	0	0	0	0	0	0	0	0	0	0	0	0	0	0	0	0	0	0	0	0	0	0	0	0	0	0	0	0	0	0	0	0	0	0	0	0	0	0	0	0	0	0	0	0	0	0	0	0	0	0	0
ENSGALG00000046791	ENSGALG00000046791	-	chr2	144880354	144893603	0	0	0	0	0	0	0	0	0	0	0	0	0	0	0	0	0	0	0	0	0	0	0	0	0	0	0	0	0	0	0	0	0	0	0	0	0	0	0	0	0	0	0	0	0	0	0	0	0	0	0	0	0	0	0	0	0	0	0	0	0	0	0	0	0	0	0	0	0	0	0	0	0	0	0	0	0	0	0	0	0	0	0	0	0	0	0	0	0	0	0	0	0	0	0	0
ENSGALG00000046792	ENSGALG00000046792	-	chr25	2233302	2233668	0	0	0	0	0	0	0	0	0	0	0	0	0	0	0	0	0	0	0	0	0	0	0	0	0	0	0	0	0	0	0	0	0	0	0	0	0	0	0	0	0	0	0	0	0	0	0	0	0	0	0	0	0	0	0	0	0	0	0	0	0	0	0	0	0	0	0	0	0	0	0	0	0	0	0	0	0	0	0	0	0	0	0	0	0	0	0	0	0	0	0	0	0	0	0	0
ENSGALG00000046793	ENSGALG00000046793	HELT	chr4	39397279	39398238	0	0	0	0	0	0	0	0	0	0	0	0	0	0	0	0	0	0	0	0	0	0	0	0	0	0	0	0	0	0	0	0	0	0	0	0	0	0	0	0	0	0	0	0	0	0	0	0	0	0	0	0	0	0	0	0	0	0	0	0	0	0	0	0	0	0	0	0	0	0	0	0	0	0	0	0	0	0	0	0	0	0	0	0	0	0	0	0	0	0	0	0	0	0	0	0
ENSGALG00000046794	ENSGALG00000046794	-	chr16	2272153	2478250	0.07	3.13	0	0	0	0	0	0	0.27	0	0	0	0	0	0	0	0	0	0	0	0	0	0.77	0	0	0	0	0	0	0	0	0	0	0	0.87	0	0	0	0	0	0	0	0	0	0	0	0	0	0	0	0	0	0	0	0	0	0	0	0	0	0.29	0	0	0	0	0	0	3.13	0	0	0.34	0	0	0	0	0	0	0	0.28	0.3	0	0.25	0	0	0	0	0	0	0	0	0	0	0	0	0	0
ENSGALG00000046795	ENSGALG00000046795	RF00017	chr5	57737585	57745588	0	0	0	0	0	0	0	0	0	0	0	0	0	0	0	0	0	0	0	0	0	0	0	0	0	0	0	0	0	0	0	0	0	0	0	0	0	0	0	0	0	0	0	0	0	0	0	0	0	0	0	0	0	0	0	0	0	0	0	0	0	0	0	0	0	0	0	0	0	0	0	0	0	0	0	0	0	0	0	0	0	0	0	0	0	0	0	0	0	0	0	0	0	0	0	0
ENSGALG00000046796	ENSGALG00000046796	-	chr9	2217362	2236815	0	0	0	0	0	0	0	0	0	0	0	0	0	0	0	0	0	0	0	0	0	0	0	0	0	0	0	0	0	0	0	0	0	0	0	0	0	0	0	0	0	0	0	0	0	0	0	0	0	0	0	0	0	0	0	0	0	0	0	0	0	0	0	0	0	0	0	0	0	0	0	0	0	0	0	0	0	0	0	0	0	0	0	0	0	0	0	0	0	0	0	0	0	0	0	0
ENSGALG00000046797	ENSGALG00000046797	-	chr1	806033	808401	0.02	1.99	0	0	0	0	0	0	0	0	0	0	0	0	0	0	0	0	0	0	0	0	0	0	0	0	0	0	0	0	0	0	0	0	0	1.99	0	0	0	0	0	0	0	0	0	0	0	0	0	0	0	0	0	0	0	0	0	0	0	0	0	0	0	0	0	0	0	0	0	0	0	0	0	0	0	0	0	0	0	0	0	0	0	0	0	0	0	0	0.11	0	0	0	0	0	0	0
ENSGALG00000046798	ENSGALG00000046798	-	chr2	80145135	80147076	0	0	0	0	0	0	0	0	0	0	0	0	0	0	0	0	0	0	0	0	0	0	0	0	0	0	0	0	0	0	0	0	0	0	0	0	0	0	0	0	0	0	0	0	0	0	0	0	0	0	0	0	0	0	0	0	0	0	0	0	0	0	0	0	0	0	0	0	0	0	0	0	0	0	0	0	0	0	0	0	0	0	0	0	0	0	0	0	0	0	0	0	0	0	0	0
ENSGALG00000046799	ENSGALG00000046799	-	chr5	2751797	2756909	0	0	0	0	0	0	0	0	0	0	0	0	0	0	0	0	0	0	0	0	0	0	0	0	0	0	0	0	0	0	0	0	0	0	0	0	0	0	0	0	0	0	0	0	0	0	0	0	0	0	0	0	0	0	0	0	0	0	0	0	0	0	0	0	0	0	0	0	0	0	0	0	0	0	0	0	0	0	0	0	0	0	0	0	0	0	0	0	0	0	0	0	0	0	0	0
ENSGALG00000046800	ENSGALG00000046800	-	chrAADN05001379.1	20	2965	0	0	0	0	0	0	0	0	0	0	0	0	0	0	0	0	0	0	0	0	0	0	0	0	0	0	0	0	0	0	0	0	0	0	0	0	0	0	0	0	0	0	0	0	0	0	0	0	0	0	0	0	0	0	0	0	0	0	0	0	0	0	0	0	0	0	0	0	0	0	0	0	0	0	0	0	0	0	0	0	0	0	0	0	0	0	0	0	0	0	0	0	0	0	0	0
ENSGALG00000046801	ENSGALG00000046801	-	chr22	5177338	5208257	0	0	0	0	0	0	0	0	0	0	0	0	0	0	0	0	0	0	0	0	0	0	0	0	0	0	0	0	0	0	0	0	0	0	0	0	0	0	0	0	0	0	0	0	0	0	0	0	0	0	0	0	0	0	0	0	0	0	0	0	0	0	0	0	0	0	0	0	0	0	0	0	0	0	0	0	0	0	0	0	0	0	0	0	0	0	0	0	0	0	0	0	0	0	0	0
ENSGALG00000046802	ENSGALG00000046802	-	chr12	652320	805077	0.02	1.37	0	0	0	0	0	0	0	0	0	0	0	0	0	0	0	1.37	0	0	0	0	0	0.16	0	0	0	0	0	0	0	0	0	0	0	0	0	0	0	0	0	0	0	0	0	0	0	0	0	0	0	0	0	0	0	0	0	0	0	0	0	0	0	0	0	0	0	0	0	0	0	0	0	0	0	0	0	0	0	0	0	0	0	0	0	0	0	0	0	0	0	0	0	0	0	0
ENSGALG00000046803	ENSGALG00000046803	-	chr1	184782913	185386260	0	0	0	0	0	0	0	0	0	0	0	0	0	0	0	0	0	0	0	0	0	0	0	0	0	0	0	0	0	0	0	0	0	0	0	0	0	0	0	0	0	0	0	0	0	0	0	0	0	0	0	0	0	0	0	0	0	0	0	0	0	0	0	0	0	0	0	0	0	0	0	0	0	0	0	0	0	0	0	0	0	0	0	0	0	0	0	0	0	0	0	0	0	0	0	0
ENSGALG00000046804	ENSGALG00000046804	-	chr1	59287139	59302672	0	0	0	0	0	0	0	0	0	0	0	0	0	0	0	0	0	0	0	0	0	0	0	0	0	0	0	0	0	0	0	0	0	0	0	0	0	0	0	0	0	0	0	0	0	0	0	0	0	0	0	0	0	0	0	0	0	0	0	0	0	0	0	0	0	0	0	0	0	0	0	0	0	0	0	0	0	0	0	0	0	0	0	0	0	0	0	0	0	0	0	0	0	0	0	0
ENSGALG00000046805	ENSGALG00000046805	LMAN2L	chr22	3730268	3743158	22.72	66.74	0	42.1	35.35	15.5	15.57	29.43	27	40.02	2.35	26.22	18.28	14.86	21.33	18.03	13.52	16.39	24.43	4.01	24	13.49	1.58	11.66	26.73	35.85	2.11	25.32	14.22	27.25	13.16	22.49	42.91	8.78	39.55	34.91	0	22.75	27.07	47.11	18.42	21.39	23.21	11.41	24.66	15.59	66.74	8.23	10.51	13.94	39.51	6.23	39.99	33.64	38.98	43.89	17.5	36.15	40.59	27.11	56.1	38.45	28	26.37	37.61	49.63	35.73	30.35	27.94	30.73	39.45	8.83	10.84	27.78	0	0	25.19	42.64	10.92	4.61	0	12.16	17.48	58.69	0	17.26	13.68	18.93	10.56	23.33	23.69	2.64	14.48	4.52	0.35	21.18
ENSGALG00000046806	ENSGALG00000046806	-	chr9	21958970	21965045	0.03	1.32	0	0	0	0	0	0	0	0	0	0	0	0	0	0	0	0	0	0	0	0	0	0	0	0	0	0	0	0	0	0	0	0	0	0	0	0	1.16	0	0	0	0	0	0	0	0	0	0	0	0	0	0	0	0	0	0	0	0	0	0	0	0	0	0	0	0	0	0	0	0	0	0	0	0	0	0	0	0	0	0	0	0	0	0	0	0	0	0	0	0	0	1.32	0	0	0
ENSGALG00000046807	ENSGALG00000046807	-	chr13	4235927	4257273	0.01	0.31	0	0	0	0	0	0	0	0	0	0	0	0	0	0	0	0	0	0	0	0	0.31	0.28	0	0	0	0	0	0	0	0	0	0	0	0	0	0	0	0	0	0	0	0	0	0	0	0	0	0	0	0	0	0	0	0	0	0	0	0	0.17	0	0	0	0	0	0	0	0	0	0	0	0	0	0	0	0	0	0	0	0	0	0	0	0	0	0	0	0	0	0	0	0	0	0	0
ENSGALG00000046808	ENSGALG00000046808	gga-mir-1639	chr2	3278996	3355141	4.12	382.77	0	0	0	0	0	0	0	0	0	0	0	0	0	0	0	0	0	0	0	0	0	0	0	0	0	0	0	0	0	0	0	0	0	0	382.77	0	0	0	0	0	0	0	0	0	0	0	0	0	0	0	0	0	0	0	0	0	0	0	0	0	0	0	0	0	0	0	0	0	0	0	0	0	0	0	0	0	0	0	0	0	0	0	0	0	0	0	0	0	0	0	0	0	0	0
ENSGALG00000046809	ENSGALG00000046809	-	chr1	136574846	136577295	0	0	0	0	0	0	0	0	0	0	0	0	0	0	0	0	0	0	0	0	0	0	0	0	0	0	0	0	0	0	0	0	0	0	0	0	0	0	0	0	0	0	0	0	0	0	0	0	0	0	0	0	0	0	0	0	0	0	0	0	0	0	0	0	0	0	0	0	0	0	0	0	0	0	0	0	0	0	0	0	0	0	0	0	0	0	0	0	0	0	0	0	0	0	0	0
ENSGALG00000046810	ENSGALG00000046810	-	chr9	12570365	12575678	0	0	0	0	0	0	0	0	0	0	0	0	0	0	0	0	0	0	0	0	0	0	0	0	0	0	0	0	0	0	0	0	0	0	0	0	0	0	0	0	0	0	0	0	0	0	0	0	0	0	0	0	0	0	0	0	0	0	0	0	0	0	0	0	0	0	0	0	0	0	0	0	0	0	0	0	0	0	0	0	0	0	0	0	0	0	0	0	0	0	0	0	0	0	0	0
ENSGALG00000046811	ENSGALG00000046811	STIP1	chr33	6279784	6287371	0.52	4.61	0	0	0	0.18	0	0.48	0.1	0	1.62	0.73	0	0	0	0.24	0	0	0	0	0.27	0	0	0.74	0	0	0	0	0	0.12	4.61	0	0	3.4	0	1.27	0	0.11	0.21	2.53	0	0	0.1	0.31	2.09	3.06	0	0	0	0	0	0	3.63	2.92	0	1.54	3.33	0	0.19	0	4.09	0	0	0.24	1	0.11	0	0	1.22	0.1	0	0	0	0	0	0	0	0.11	0.6	0	0	0	0	0.38	0	0	1.85	0	0	0.73	1.03	3.15	0	0	0	0
ENSGALG00000046812	ENSGALG00000046812	-	chrZ	64860894	64860963	0	0	0	0	0	0	0	0	0	0	0	0	0	0	0	0	0	0	0	0	0	0	0	0	0	0	0	0	0	0	0	0	0	0	0	0	0	0	0	0	0	0	0	0	0	0	0	0	0	0	0	0	0	0	0	0	0	0	0	0	0	0	0	0	0	0	0	0	0	0	0	0	0	0	0	0	0	0	0	0	0	0	0	0	0	0	0	0	0	0	0	0	0	0	0	0
ENSGALG00000046813	ENSGALG00000046813	-	chr12	14298117	14359106	0.18	10.97	0	0	0	0	0	0	0	0	0	0	0	0	1.26	0	0	0	0	0	0	0	0	0	0	0	0	0	0	0	0	0	0	0	0	0.77	0	0	0	0	0	0	0	0	0	0	0	0	0	0	2.7	0	0	10.97	0	0	0	0	0	0	0	0	0	0	0	0	0	1.07	0	0	0	0	0	0	0	0	0	0	0	0	0	0	0	0	0	0	0	0	0	0	0	0	0	0	0	0
ENSGALG00000046814	ENSGALG00000046814	-	chr33	1497224	1497815	0	0	0	0	0	0	0	0	0	0	0	0	0	0	0	0	0	0	0	0	0	0	0	0	0	0	0	0	0	0	0	0	0	0	0	0	0	0	0	0	0	0	0	0	0	0	0	0	0	0	0	0	0	0	0	0	0	0	0	0	0	0	0	0	0	0	0	0	0	0	0	0	0	0	0	0	0	0	0	0	0	0	0	0	0	0	0	0	0	0	0	0	0	0	0	0
ENSGALG00000046815	ENSGALG00000046815	-	chr3	63620046	63628519	0.03	3.24	0	0	0	0	0	0	0	0	0	0	0	0	0	0	0	0	0	0	0	0	0	0	0	0	0	0	0	0	0	0	0	0	0	0	0	0	0	0	0	0	0	0	0	0	0	0	0	0	0	0	0	0	0	0	0	0	0	0	0	0	0	0	0	0	0	0	0	0	0	0	0	0	0	0	0	0	0	3.24	0	0	0	0	0	0	0	0	0	0	0	0	0	0	0	0
ENSGALG00000046816	ENSGALG00000046816	-	chr2	38568088	38571921	0.35	10.88	0	0	0	0	0	0	0	0	0	0	0	0	0	0	0	0	0	0	0	0	0	0	0	0	8.78	0	0	0	0	0	0	0	5.01	0	0	0.26	0	0	0	0	0	0	0	0	0	0	0	0	0	0	0	0	0	0	0	0	0	0	5.89	0	0	0	0	0	0	0	0.77	0	0	0	0.53	0	0	0	0	0	0	0	0	0.1	0	0	0	0	0	0	0	0	0	0	0	0	0	10.88
ENSGALG00000046817	ENSGALG00000046817	-	chr8	11602707	11637021	2.11	24.36	0	0	0	0	0	0	0	0	0	0	0	0	0.76	0	0	0	4.35	0	0	10.64	0	0	0	6.93	0	0	7.73	0.32	0	24.36	0	0	0.88	0	0	0	0	11.35	9	14.69	0	0	0	0	0	0	0	8.5	0	0	0	0	0	0	0	0	13.61	0	8.37	0	0	0	0	0	15.33	0	0	0	1.74	0	0	0	0	0	0	13.41	0	7.08	0	0	0	0	0	14.26	0	0	0	0	1.22	9.23	0	12.86	0	0
ENSGALG00000046818	ENSGALG00000046818	-	chr20	4501766	4521945	0	0	0	0	0	0	0	0	0	0	0	0	0	0	0	0	0	0	0	0	0	0	0	0	0	0	0	0	0	0	0	0	0	0	0	0	0	0	0	0	0	0	0	0	0	0	0	0	0	0	0	0	0	0	0	0	0	0	0	0	0	0	0	0	0	0	0	0	0	0	0	0	0	0	0	0	0	0	0	0	0	0	0	0	0	0	0	0	0	0	0	0	0	0	0	0
ENSGALG00000046819	ENSGALG00000046819	-	chr2	98023750	98033989	0.4	15.75	0	0	0	0	0	0	0	0	0.64	0	0	0	0	0	0	0	0	0	0	0	0	0	0	0	0	0	0	0	0	0	0	0	0	0	0	0	4.06	0	0	7.67	2.73	0	0	0	0	0	0	0	0	0	0	0	0	0	0	0	0	0	0	0	0	0	0	0	0	0	0	0	0	0	0	0	0	0	0	0	0	1.8	0	0	0	0	0	0	0	0	0	0	0	0	0	0	4.22	15.75
ENSGALG00000046820	ENSGALG00000046820	-	chr15	9123124	9128759	0	0	0	0	0	0	0	0	0	0	0	0	0	0	0	0	0	0	0	0	0	0	0	0	0	0	0	0	0	0	0	0	0	0	0	0	0	0	0	0	0	0	0	0	0	0	0	0	0	0	0	0	0	0	0	0	0	0	0	0	0	0	0	0	0	0	0	0	0	0	0	0	0	0	0	0	0	0	0	0	0	0	0	0	0	0	0	0	0	0	0	0	0	0	0	0
ENSGALG00000046821	ENSGALG00000046821	-	chr2	103920607	103923854	0	0	0	0	0	0	0	0	0	0	0	0	0	0	0	0	0	0	0	0	0	0	0	0	0	0	0	0	0	0	0	0	0	0	0	0	0	0	0	0	0	0	0	0	0	0	0	0	0	0	0	0	0	0	0	0	0	0	0	0	0	0	0	0	0	0	0	0	0	0	0	0	0	0	0	0	0	0	0	0	0	0	0	0	0	0	0	0	0	0	0	0	0	0	0	0
ENSGALG00000046822	ENSGALG00000046822	-	chr10	15011384	15020470	0	0	0	0	0	0	0	0	0	0	0	0	0	0	0	0	0	0	0	0	0	0	0	0	0	0	0	0	0	0	0	0	0	0	0	0	0	0	0	0	0	0	0	0	0	0	0	0	0	0	0	0	0	0	0	0	0	0	0	0	0	0	0	0	0	0	0	0	0	0	0	0	0	0	0	0	0	0	0	0	0	0	0	0	0	0	0	0	0	0	0	0	0	0	0	0
ENSGALG00000046823	ENSGALG00000046823	SNX22	chr10	1763960	1765497	0.12	6.74	0	0	0	1.72	0	0	0	0	0	0	0	0	0	0	0	0	0	0	0	0	0	0	0	0	0	0	0	0	0	0	0	0	0	0	6.74	0	0	0	0	0	0	0	0	0	0	0	0	0	0	0	0	0	0	0	0	0	0	0	0	0	0	0	0	0	0	0	0	0	0	0	0	0	0	0	0	0	3	0	0	0	0	0	0	0	0	0	0	0	0	0	0	0	0	0
ENSGALG00000046824	ENSGALG00000046824	-	chr2	71613677	71615240	54.95	1436.12	0	59.5	1436.12	0	0	0	0	0	0	0	0	8.47	0	443.53	12.45	0	48.14	83.08	79.29	13.65	0	5.36	2.85	0	0	0	0	0	0	0	0	33.07	11.43	51.96	56.59	192.9	274.93	111.86	42.89	385.15	251.11	25.96	0	0	0	0	0	0	0	0	0	0	0	0	0	325.42	0	0	176.18	2.07	0	0	0	4.42	0	0	0	7.5	0	0	0	65.17	12.43	0	0	0	0	9.16	0	0	0	0	0	0	0	0	58.85	76.13	132.73	368.86	18.28	152.38	67.89	2.35
ENSGALG00000046825	ENSGALG00000046825	-	chr28	3007152	3010419	0	0	0	0	0	0	0	0	0	0	0	0	0	0	0	0	0	0	0	0	0	0	0	0	0	0	0	0	0	0	0	0	0	0	0	0	0	0	0	0	0	0	0	0	0	0	0	0	0	0	0	0	0	0	0	0	0	0	0	0	0	0	0	0	0	0	0	0	0	0	0	0	0	0	0	0	0	0	0	0	0	0	0	0	0	0	0	0	0	0	0	0	0	0	0	0
ENSGALG00000046826	ENSGALG00000046826	GYS1	chr33	6710499	6728373	0.15	3.78	0	0	0.72	0	0	0	0	0	0	0.1	0	0	0	0	0	0	0	0	0	0.11	0	0.04	0	0	0	0	0	0.06	0.22	0	0	0	0.94	0	0	0.12	0	0	0.05	0.17	3.78	0.16	0.62	0	3.66	0	0	2	0	0	0	0	0	0.25	0	0	0.05	0	0	0	0	0	0.21	0	0	0	0	0	0.38	0	0	0	0	0	0.05	0.06	0	0	0	0	0	0	0	0	0	0	0	0	0	0.04	0	0	0	0
ENSGALG00000046827	ENSGALG00000046827	-	chr12	12044165	12054358	0	0	0	0	0	0	0	0	0	0	0	0	0	0	0	0	0	0	0	0	0	0	0	0	0	0	0	0	0	0	0	0	0	0	0	0	0	0	0	0	0	0	0	0	0	0	0	0	0	0	0	0	0	0	0	0	0	0	0	0	0	0	0	0	0	0	0	0	0	0	0	0	0	0	0	0	0	0	0	0	0	0	0	0	0	0	0	0	0	0	0	0	0	0	0	0
ENSGALG00000046828	ENSGALG00000046828	-	chr25	2842631	2865970	405.28	822.66	170.61	434.44	472.77	647.87	350.26	466.35	227.28	442.32	371.6	388.47	335.82	266.1	210.9	226.08	458.59	361.94	550.77	353.55	414.9	395.82	498.73	475.94	373.04	337.36	822.66	674.65	321.48	390.26	338.78	423.66	417.82	384.94	385.79	287.94	358.2	285.33	421.06	409.83	412.76	468.37	263.8	170.61	741.89	389.74	635.17	369.4	437.75	520.54	315.73	487.08	330.97	462.91	288.6	418.64	411.66	330.62	539.4	209.83	321.07	363.7	461.9	472.61	324.67	674.89	437.8	471.13	473.46	279.57	423.92	269.84	279.04	349.4	336.77	341.87	526.56	418.98	335.12	356.38	309.46	451.53	498.4	720.59	254.12	344.95	317.93	608.24	335.72	277.26	233.01	358.17	495.9	537.61	505.29	335.27
ENSGALG00000046829	ENSGALG00000046829	-	chr2	81067152	81374572	0	0	0	0	0	0	0	0	0	0	0	0	0	0	0	0	0	0	0	0	0	0	0	0	0	0	0	0	0	0	0	0	0	0	0	0	0	0	0	0	0	0	0	0	0	0	0	0	0	0	0	0	0	0	0	0	0	0	0	0	0	0	0	0	0	0	0	0	0	0	0	0	0	0	0	0	0	0	0	0	0	0	0	0	0	0	0	0	0	0	0	0	0	0	0	0
ENSGALG00000046830	ENSGALG00000046830	-	chr22	4027517	4138607	1.08	5.62	0	0.22	1.31	2.56	1.6	0.99	0.11	1.97	0.9	0.49	0.44	1.31	0.32	1.07	0.24	0.12	0.29	0.07	1.78	0.47	1.53	1.82	1.77	0.24	0.83	0.68	1.44	2.67	0.53	1.87	1.2	0.45	1.8	1.51	0.85	5.62	0.64	0.49	0.64	1.47	0.87	0.74	0.23	1.29	3.6	0.36	1.34	1.47	0.16	1.72	0.18	0.38	1.62	0.21	2.34	1.4	0.84	2.58	0.36	1.48	2.39	1.7	0.36	0.97	0.91	2.2	0.56	0.58	1.37	0.61	0.51	0.18	0.06	0.12	0.09	0.3	0.85	0.14	1.61	0.17	0.3	0.07	1.53	0.36	0	1.92	0.85	0.87	1.89	3.04	5.17	0.37	0.46	0.12
ENSGALG00000046831	ENSGALG00000046831	-	chr6	2009565	2147425	0	0	0	0	0	0	0	0	0	0	0	0	0	0	0	0	0	0	0	0	0	0	0	0	0	0	0	0	0	0	0	0	0	0	0	0	0	0	0	0	0	0	0	0	0	0	0	0	0	0	0	0	0	0	0	0	0	0	0	0	0	0	0	0	0	0	0	0	0	0	0	0	0	0	0	0	0	0	0	0	0	0	0	0	0	0	0	0	0	0	0	0	0	0	0	0
ENSGALG00000046832	ENSGALG00000046832	-	chr28	4599902	4627687	0.15	6.2	0	0	0.34	0	0	0	0	0	0	0	0	0	0	0	0	0	0	0	0	0	1.59	0	0	0	0	0	0	0	0	0	0	0	6.2	0	0	0	0	0	0	0	0	0	0	0	0.2	0	0	0	0	0	0	0	0	0	0	0	0	0	0	0	0	5.98	0	0	0	0	0	0	0	0	0	0	0	0	0	0	0	0	0	0	0	0	0	0	0	0	0	0	0	0	0	0	0	0
ENSGALG00000046833	ENSGALG00000046833	-	chr2	131015320	131017405	0	0	0	0	0	0	0	0	0	0	0	0	0	0	0	0	0	0	0	0	0	0	0	0	0	0	0	0	0	0	0	0	0	0	0	0	0	0	0	0	0	0	0	0	0	0	0	0	0	0	0	0	0	0	0	0	0	0	0	0	0	0	0	0	0	0	0	0	0	0	0	0	0	0	0	0	0	0	0	0	0	0	0	0	0	0	0	0	0	0	0	0	0	0	0	0
ENSGALG00000046834	ENSGALG00000046834	-	chr2	39559230	39564488	0	0.09	0	0	0	0	0	0	0	0	0	0	0	0	0	0	0	0	0	0	0	0	0	0	0	0	0	0	0	0	0	0	0	0	0	0	0	0	0	0	0	0	0	0	0	0	0	0	0	0	0	0	0	0	0	0	0	0	0	0	0	0	0	0	0	0	0	0	0	0	0	0	0	0	0	0	0	0	0	0	0	0	0	0	0	0	0	0	0	0	0	0	0	0	0.09	0
ENSGALG00000046835	ENSGALG00000046835	-	chr31	5839482	5840352	0	0	0	0	0	0	0	0	0	0	0	0	0	0	0	0	0	0	0	0	0	0	0	0	0	0	0	0	0	0	0	0	0	0	0	0	0	0	0	0	0	0	0	0	0	0	0	0	0	0	0	0	0	0	0	0	0	0	0	0	0	0	0	0	0	0	0	0	0	0	0	0	0	0	0	0	0	0	0	0	0	0	0	0	0	0	0	0	0	0	0	0	0	0	0	0
ENSGALG00000046836	ENSGALG00000046836	-	chr2	98382698	98387271	0	0	0	0	0	0	0	0	0	0	0	0	0	0	0	0	0	0	0	0	0	0	0	0	0	0	0	0	0	0	0	0	0	0	0	0	0	0	0	0	0	0	0	0	0	0	0	0	0	0	0	0	0	0	0	0	0	0	0	0	0	0	0	0	0	0	0	0	0	0	0	0	0	0	0	0	0	0	0	0	0	0	0	0	0	0	0	0	0	0	0	0	0	0	0	0
ENSGALG00000046837	ENSGALG00000046837	-	chr9	14850862	14861506	0	0	0	0	0	0	0	0	0	0	0	0	0	0	0	0	0	0	0	0	0	0	0	0	0	0	0	0	0	0	0	0	0	0	0	0	0	0	0	0	0	0	0	0	0	0	0	0	0	0	0	0	0	0	0	0	0	0	0	0	0	0	0	0	0	0	0	0	0	0	0	0	0	0	0	0	0	0	0	0	0	0	0	0	0	0	0	0	0	0	0	0	0	0	0	0
ENSGALG00000046838	ENSGALG00000046838	-	chr1	68170378	68184314	0.01	1.21	0	0	0	0	0	0	0	0	0	0	0	0	0	0	0	0	0	0	0	0	0	0	0	0	0	0	0	0	0	0	0	0	0	0	0	0	0	0	0	0	0	0	0	0	0	0	0	0	0	0	0	0	0	0	0	0	0	0	0	0	0	0	0	0	0	0	0	0	0	0	0	0	0	0	1.21	0	0	0	0	0	0	0	0	0	0	0	0	0	0	0	0	0	0	0
ENSGALG00000046839	ENSGALG00000046839	-	chr5	57579537	57594858	0.1	5.75	0	0	0	0	0	0	0	0	0	0	0	0	0	0	0	0	0	0	0	0	0	0	0	0	0	0	0	0	0	0	3.72	0	0	0	0	0	0	0	0	0	0	0	0	0	0	0	0	0	0	0	0	0	0	0	0	0	0	0	0	0	0	0	0	0	0	0	0	0	0	0	0	0	0	0	0	0	0	0	0	0	0	5.75	0	0	0	0	0	0	0	0	0	0	0	0
ENSGALG00000046840	ENSGALG00000046840	-	chr3	100663308	100664319	0	0	0	0	0	0	0	0	0	0	0	0	0	0	0	0	0	0	0	0	0	0	0	0	0	0	0	0	0	0	0	0	0	0	0	0	0	0	0	0	0	0	0	0	0	0	0	0	0	0	0	0	0	0	0	0	0	0	0	0	0	0	0	0	0	0	0	0	0	0	0	0	0	0	0	0	0	0	0	0	0	0	0	0	0	0	0	0	0	0	0	0	0	0	0	0
ENSGALG00000046841	ENSGALG00000046841	-	chr11	11008675	11112119	2.02	17.84	0	3.56	0	0	3.84	0	3.71	1.46	0	5.29	3.29	4.38	0	0	0	0	0	0.28	0	0	2.62	5.83	0	13.42	0	0	0	7.16	11.3	7.62	0	0	5.89	0.14	17.84	0	0	0	0	7.05	0	0	0	5.14	0	0	1.4	0	0	0	1.93	0	4.59	2.69	0	0	4.52	0	6.64	3.34	3.04	0	0	1.97	2.89	0	0	0	4.6	0	0	0	0	7.77	0	5.8	0	0	0	0.75	4.81	6.73	0	0	0	0	0	0	0	0	0	0	0	14.5
ENSGALG00000046842	ENSGALG00000046842	-	chr7	21777197	21788653	0	0	0	0	0	0	0	0	0	0	0	0	0	0	0	0	0	0	0	0	0	0	0	0	0	0	0	0	0	0	0	0	0	0	0	0	0	0	0	0	0	0	0	0	0	0	0	0	0	0	0	0	0	0	0	0	0	0	0	0	0	0	0	0	0	0	0	0	0	0	0	0	0	0	0	0	0	0	0	0	0	0	0	0	0	0	0	0	0	0	0	0	0	0	0	0
ENSGALG00000046843	ENSGALG00000046843	-	chr24	5233707	5235272	6.1	37.38	0	5.47	3.27	18.71	5.65	1.85	0	0	10.93	17.51	13.59	0	0	0	10.19	0	7.61	6.05	3.04	5.78	0	17.14	0	18	5.51	0	0	0	4.06	0	0	11.45	7.27	9.57	12.83	0	11.08	12.73	1.4	5.62	4.43	1.98	11.74	19	7.52	6.55	8.06	8.06	10.86	8.72	6.38	0.17	2.58	2.88	9.04	0	4.12	0	0	2.36	3.85	5.02	9.84	0	7.15	0	8.23	0.18	0	1.73	0	3.89	0	0.38	5.19	0	0	2.45	14.44	11.04	0	0	17.66	0	11.13	0	34.29	9.55	0	1.62	37.38	13.43	0	28.21
ENSGALG00000046844	ENSGALG00000046844	-	chrZ	56280526	56321742	0	0	0	0	0	0	0	0	0	0	0	0	0	0	0	0	0	0	0	0	0	0	0	0	0	0	0	0	0	0	0	0	0	0	0	0	0	0	0	0	0	0	0	0	0	0	0	0	0	0	0	0	0	0	0	0	0	0	0	0	0	0	0	0	0	0	0	0	0	0	0	0	0	0	0	0	0	0	0	0	0	0	0	0	0	0	0	0	0	0	0	0	0	0	0	0
ENSGALG00000046845	ENSGALG00000046845	-	chr1	29166773	29412777	0	0	0	0	0	0	0	0	0	0	0	0	0	0	0	0	0	0	0	0	0	0	0	0	0	0	0	0	0	0	0	0	0	0	0	0	0	0	0	0	0	0	0	0	0	0	0	0	0	0	0	0	0	0	0	0	0	0	0	0	0	0	0	0	0	0	0	0	0	0	0	0	0	0	0	0	0	0	0	0	0	0	0	0	0	0	0	0	0	0	0	0	0	0	0	0
ENSGALG00000046846	ENSGALG00000046846	-	chr9	23843068	23858982	0.47	8.57	0	0	0	0	0.75	0	0	0	0	7.61	0	0	0	0	0	0	0	0	0	1.66	0	0	0	0	0	0	0	0	0	0	0	0	0	4.48	0	0	0	0	0	0	0	0	0	0	0	0	0	0	0	0	0	0	0	0	0	0	0	0	0	0	0	0	0	0	0	0	4.35	8.57	0	0	0	3.17	0	0	0	0	0	4.19	0	2.76	0	0	0	0	0	3.52	0	0	0	0	0	0	0	2.76
ENSGALG00000046847	ENSGALG00000046847	gga-mir-1595	chr8	21119283	21119348	0	0	0	0	0	0	0	0	0	0	0	0	0	0	0	0	0	0	0	0	0	0	0	0	0	0	0	0	0	0	0	0	0	0	0	0	0	0	0	0	0	0	0	0	0	0	0	0	0	0	0	0	0	0	0	0	0	0	0	0	0	0	0	0	0	0	0	0	0	0	0	0	0	0	0	0	0	0	0	0	0	0	0	0	0	0	0	0	0	0	0	0	0	0	0	0
ENSGALG00000046848	ENSGALG00000046848	-	chr1	118544535	118545780	0	0.14	0	0	0	0	0	0	0	0	0	0	0	0	0	0	0	0	0	0	0	0	0	0	0	0	0	0	0	0	0	0	0.14	0	0	0	0	0	0	0	0	0	0	0	0	0	0	0	0	0	0	0	0	0	0	0	0	0	0	0	0	0	0	0	0	0	0	0	0	0	0	0	0	0	0	0	0	0	0	0	0	0	0	0	0	0	0	0	0	0	0	0	0	0	0	0
ENSGALG00000046849	ENSGALG00000046849	-	chr31	1860242	1862125	0	0	0	0	0	0	0	0	0	0	0	0	0	0	0	0	0	0	0	0	0	0	0	0	0	0	0	0	0	0	0	0	0	0	0	0	0	0	0	0	0	0	0	0	0	0	0	0	0	0	0	0	0	0	0	0	0	0	0	0	0	0	0	0	0	0	0	0	0	0	0	0	0	0	0	0	0	0	0	0	0	0	0	0	0	0	0	0	0	0	0	0	0	0	0	0
ENSGALG00000046850	ENSGALG00000046850	RF00581	chr20	6466301	6466393	18.88	485.88	0	0	0	0	166.1	0	485.88	0	0	0	0	0	0	0	0	0	0	0	0	106.93	0	0	0	0	0	0	0	0	0	0	0	201.96	0	91.43	0	0	0	0	0	0	0	0	0	0	0	0	0	88.88	0	0	0	0	0	0	0	0	0	0	0	0	0	0	0	0	117.11	0	0	0	0	0	0	0	0	0	0	0	101.66	0	0	178.31	0	0	0	217.8	0	0	0	0	0	0	0	0	0	0
ENSGALG00000046851	ENSGALG00000046851	-	chr7	23971224	23998818	0	0.2	0	0	0	0	0	0	0	0	0	0	0	0	0	0	0	0	0	0	0	0	0	0	0	0	0	0	0	0	0	0	0	0	0	0	0	0	0	0	0	0	0	0	0	0	0	0	0	0	0	0	0	0	0	0	0	0	0	0	0	0	0	0	0	0.12	0	0.2	0	0	0	0	0	0	0	0	0	0	0	0	0	0	0	0	0	0	0	0	0	0	0	0	0	0	0	0
ENSGALG00000046852	ENSGALG00000046852	-	chr3	88122044	88142936	0.04	3.2	0	0	0	0	0	0	0	0	0	0	0	0	0	0	0	0	0	0	0	0	0	0	0	0	0	0	0	0	0	0	0	3.2	0	0	0	0	0	0	0	0.88	0	0	0	0	0	0	0	0	0	0	0	0	0	0	0	0	0	0	0.07	0	0	0	0	0	0	0	0	0	0	0	0	0	0	0	0	0	0	0	0	0	0	0	0	0	0	0	0	0	0	0	0	0	0	0
ENSGALG00000046853	ENSGALG00000046853	-	chr1	166716471	166736824	0	0	0	0	0	0	0	0	0	0	0	0	0	0	0	0	0	0	0	0	0	0	0	0	0	0	0	0	0	0	0	0	0	0	0	0	0	0	0	0	0	0	0	0	0	0	0	0	0	0	0	0	0	0	0	0	0	0	0	0	0	0	0	0	0	0	0	0	0	0	0	0	0	0	0	0	0	0	0	0	0	0	0	0	0	0	0	0	0	0	0	0	0	0	0	0
ENSGALG00000046854	ENSGALG00000046854	-	chr3	51131850	51201732	0.16	15.24	0	0	0	0	0	0	0	0	0	0	0	0	0	0	0	0	0	0	0	0	0	0	0	0	0	0	0	0	0	0	0	0	0	0	0	0	0	0	0	0	0	0	0	0	0	0	0	0	0	0	0	0	0	0	0	0	15.24	0	0	0	0	0	0	0	0	0	0	0	0	0	0	0	0	0	0	0	0	0	0	0	0	0	0	0	0	0	0	0	0	0	0	0	0	0
ENSGALG00000046855	ENSGALG00000046855	-	chr26	409739	411173	0	0	0	0	0	0	0	0	0	0	0	0	0	0	0	0	0	0	0	0	0	0	0	0	0	0	0	0	0	0	0	0	0	0	0	0	0	0	0	0	0	0	0	0	0	0	0	0	0	0	0	0	0	0	0	0	0	0	0	0	0	0	0	0	0	0	0	0	0	0	0	0	0	0	0	0	0	0	0	0	0	0	0	0	0	0	0	0	0	0	0	0	0	0	0	0
ENSGALG00000046856	ENSGALG00000046856	-	chr11	18553704	18558490	0	0	0	0	0	0	0	0	0	0	0	0	0	0	0	0	0	0	0	0	0	0	0	0	0	0	0	0	0	0	0	0	0	0	0	0	0	0	0	0	0	0	0	0	0	0	0	0	0	0	0	0	0	0	0	0	0	0	0	0	0	0	0	0	0	0	0	0	0	0	0	0	0	0	0	0	0	0	0	0	0	0	0	0	0	0	0	0	0	0	0	0	0	0	0	0
ENSGALG00000046857	ENSGALG00000046857	-	chr4	43292953	43301246	2.99	21.14	0	0	3.57	3.97	2.66	3.68	0	4.4	3.25	3.82	2.75	7.99	11.17	0	0	0	0	0	0.69	0	7.19	0.06	6.56	1.5	0	3.13	1.23	0	0	5.75	4.45	0	0	0	1.32	0	0	0	8.56	0	10.67	12.87	0.31	3.35	8.27	0	14.27	0	0	0	0	9.81	0	0	0	0	0.45	0	7.97	0	0	2.66	0	1.56	0	11.02	0	11.31	0	21.14	0	0	5.97	0	0	8.22	0	0	0	10.49	0	0	0	6.99	8.38	0	0	8.41	15.93	0	0	5.84	4.93	0
ENSGALG00000046858	ENSGALG00000046858	MOGS	chr4	90952073	90956999	0.34	5.63	0	0	0	0.51	5.63	0	0	0.07	0	0	0	0	0	0	0	0	0	0	0	0	0	0	3.11	0	0	0	0	0	0	0	0	0	0	0	0.22	0	0	0.4	1.18	0	0	0	0	0.84	0	0	0	0	0	0	0	0	0	0	0	0	0	0	0	0	0	0	4.23	0	0	0	0	0	0	0	0	0	0	0	0	0	0.89	0	1.3	1.01	0	0	5.04	4.58	0	0	0.07	0	0	0	0	0	0.78	2.01
ENSGALG00000046859	ENSGALG00000046859	-	chr4	62572550	62762970	0.08	4.78	0	0	0	0	0	0	0	0	0	0	0	0	0	0	0.73	0	0	0	0	0	0	0	0	0	0	0	0	0	0	0	0	0	0	0	0	0	0	0	0	0	0	0	0	0	0	0	0	0	0	0	0	4.78	0	0	0	0	0	0	0	0	0	0	0	0	0	0	0	0	0	0	0	0	0	0	0	0	0	0	0	0	0	0	0	0	0	0	0	1.63	0	0	0	0	0	0
ENSGALG00000046860	ENSGALG00000046860	-	chr2	30437239	30461872	0.09	7.93	0	0	0	0	0	0	0	0	0	0	0	0	0	0	7.93	0	0	0	0	0	0	0	0	0	0	0	0	0	0	0	0	0	0	0	0	0	0	0	0.3	0	0	0	0	0	0	0	0	0	0	0	0	0	0	0	0	0	0	0	0	0	0	0	0	0	0	0	0	0	0	0	0	0	0	0	0	0	0	0	0	0.3	0	0	0	0	0	0	0	0	0	0	0	0	0	0
ENSGALG00000046861	ENSGALG00000046861	-	chr6	23080332	23092261	0.03	2.62	0	0	0	0	0	0	0	0	0	0	0	0	0	0	0	0	0	0	0	0	0	0	2.62	0	0	0	0	0	0	0	0	0	0	0	0	0	0	0	0	0	0	0	0	0	0	0	0	0	0	0	0	0	0	0	0	0	0	0	0	0	0	0	0	0	0	0	0	0	0	0	0	0	0	0	0	0	0	0	0	0	0	0	0	0	0	0	0	0	0	0	0	0	0	0
ENSGALG00000046862	ENSGALG00000046862	UBE2Q2	chr10	3950825	3973105	46.63	105.52	0	101.96	46.61	58.31	62.6	63.9	68.02	41.81	64.85	70.72	30.97	68.63	30.92	27.65	14.26	59.81	45.39	38.22	65.97	71.71	57.26	53.58	46.37	50.25	35.58	82.22	16.75	23.02	50.17	26.45	35.61	48.54	39.08	44.44	0	16.5	93.73	73.79	34.23	74.89	31.1	42.24	15.14	54.15	32	44.69	58.24	49.27	16.67	53.11	20.59	34.72	40.19	16.57	4.78	84.32	41.43	83.59	56.08	6.47	35.7	43.62	21.91	16.79	54.84	88.74	46.29	1.44	47.3	43.81	13.26	27.99	80.52	22.05	75.46	105.52	68.5	69.83	41.04	43.31	50.87	30.17	35.42	57.27	1.46	53.04	79.55	61.34	38.57	38.8	82.04	33.08	44.12	62.4
ENSGALG00000046863	ENSGALG00000046863	-	chrZ	18653775	18852526	0	0	0	0	0	0	0	0	0	0	0	0	0	0	0	0	0	0	0	0	0	0	0	0	0	0	0	0	0	0	0	0	0	0	0	0	0	0	0	0	0	0	0	0	0	0	0	0	0	0	0	0	0	0	0	0	0	0	0	0	0	0	0	0	0	0	0	0	0	0	0	0	0	0	0	0	0	0	0	0	0	0	0	0	0	0	0	0	0	0	0	0	0	0	0	0
ENSGALG00000046864	ENSGALG00000046864	-	chrW	993581	994667	0	0.17	0	0	0	0	0	0	0	0	0	0	0	0	0	0	0	0	0.17	0	0	0	0	0	0	0	0	0	0	0	0	0	0	0	0	0	0	0	0	0	0	0	0	0	0	0	0	0	0	0	0	0	0	0	0	0	0	0	0	0	0	0	0	0	0	0	0	0	0	0	0	0	0	0	0	0	0	0	0	0	0	0	0	0	0	0	0	0	0	0	0	0	0	0	0	0
ENSGALG00000046865	ENSGALG00000046865	-	chrKZ626833.1	331003	639894	0	0	0	0	0	0	0	0	0	0	0	0	0	0	0	0	0	0	0	0	0	0	0	0	0	0	0	0	0	0	0	0	0	0	0	0	0	0	0	0	0	0	0	0	0	0	0	0	0	0	0	0	0	0	0	0	0	0	0	0	0	0	0	0	0	0	0	0	0	0	0	0	0	0	0	0	0	0	0	0	0	0	0	0	0	0	0	0	0	0	0	0	0	0	0	0
ENSGALG00000046866	ENSGALG00000046866	-	chr2	102583595	102590909	0.32	12.56	0	0	0	0	3.68	0	0	0	0	0	0	0	0	0	0	0	0	0	0	0	0	0	0	0	0	0	0	0	12.56	0	0	0	0	0	4.16	0	0	0	0	0	0	0	3.42	0	2.04	0	1.12	0	0	0	0	0	0	0	0	0	2.45	0	0	0	0	0	0	0	0	0	0	0	0	0	0	0	0	0	0	0	0	0	0	0	0	0	0	0	0	0	0	0	0	0	0	0	0	0
ENSGALG00000046867	ENSGALG00000046867	ASNA1	chr30	1188054	1191250	3.02	20.55	0.18	1.32	1.24	0.98	1.64	1.32	12.56	0.58	1.35	2.81	2.47	0.22	4.66	2.4	0.4	0.96	2.24	0.22	1.93	0.58	15.6	3.71	6.99	1.39	1.97	2.67	5.76	1.74	0.38	1.58	0.37	2.72	2.02	1.81	0.64	1.02	11.78	10.64	0.64	11.16	0.36	0.74	0.3	1.11	6.9	1.73	1.58	0.8	1.72	2.76	1.55	2.47	2.12	3.14	3.62	1.32	1.87	1.56	1.3	2.05	13.63	1.29	0.18	3.89	0.21	8.73	7.66	0.38	20.55	1.19	1.25	0.4	2.23	0.2	0.38	3.48	1.46	5.82	0.22	1.76	1.33	1.6	1.07	1.37	1.38	0.84	5.35	1.89	1.86	5.42	2.77	1.43	1.11	14.8
ENSGALG00000046868	ENSGALG00000046868	-	chrZ	77512936	78698895	0	0	0	0	0	0	0	0	0	0	0	0	0	0	0	0	0	0	0	0	0	0	0	0	0	0	0	0	0	0	0	0	0	0	0	0	0	0	0	0	0	0	0	0	0	0	0	0	0	0	0	0	0	0	0	0	0	0	0	0	0	0	0	0	0	0	0	0	0	0	0	0	0	0	0	0	0	0	0	0	0	0	0	0	0	0	0	0	0	0	0	0	0	0	0	0
ENSGALG00000046869	ENSGALG00000046869	-	chr9	12398003	12441044	0.06	2.84	0	0	0	0	0	0	0.14	0	0	0	0	0	0	0	0	0	0	0	0	0	0	0.46	0	0	0	0.74	0	0.18	0	0	0	0	0	0	0	0	0	0	0	0	0	0	0	0	0	0	0	0	0	0	0	0.78	0	0	0	0	0	0	2.84	0	0	0	0	0	0	0	0.04	0	0	0	0	0	0	0	0	0	0	0	0	0	0	0	0	0	0	0.78	0	0	0	0	0	0	0	0
ENSGALG00000046870	ENSGALG00000046870	-	chr6	28217982	28234803	0	0	0	0	0	0	0	0	0	0	0	0	0	0	0	0	0	0	0	0	0	0	0	0	0	0	0	0	0	0	0	0	0	0	0	0	0	0	0	0	0	0	0	0	0	0	0	0	0	0	0	0	0	0	0	0	0	0	0	0	0	0	0	0	0	0	0	0	0	0	0	0	0	0	0	0	0	0	0	0	0	0	0	0	0	0	0	0	0	0	0	0	0	0	0	0
ENSGALG00000046871	ENSGALG00000046871	-	chr1	112934751	112952899	0	0	0	0	0	0	0	0	0	0	0	0	0	0	0	0	0	0	0	0	0	0	0	0	0	0	0	0	0	0	0	0	0	0	0	0	0	0	0	0	0	0	0	0	0	0	0	0	0	0	0	0	0	0	0	0	0	0	0	0	0	0	0	0	0	0	0	0	0	0	0	0	0	0	0	0	0	0	0	0	0	0	0	0	0	0	0	0	0	0	0	0	0	0	0	0
ENSGALG00000046872	ENSGALG00000046872	-	chr5	21753611	21753694	0	0	0	0	0	0	0	0	0	0	0	0	0	0	0	0	0	0	0	0	0	0	0	0	0	0	0	0	0	0	0	0	0	0	0	0	0	0	0	0	0	0	0	0	0	0	0	0	0	0	0	0	0	0	0	0	0	0	0	0	0	0	0	0	0	0	0	0	0	0	0	0	0	0	0	0	0	0	0	0	0	0	0	0	0	0	0	0	0	0	0	0	0	0	0	0
ENSGALG00000046873	ENSGALG00000046873	-	chr5	53682352	53902834	0	0.27	0	0	0.27	0	0	0	0	0	0	0	0	0	0	0	0	0	0	0	0	0	0	0	0	0	0	0	0	0	0	0	0	0	0	0	0	0	0	0	0	0	0	0	0	0	0	0	0	0	0	0	0	0	0	0	0	0	0	0	0	0	0	0	0	0	0	0	0	0	0	0	0	0	0	0	0	0	0	0	0	0	0	0	0	0	0	0	0	0	0	0	0	0	0	0
ENSGALG00000046874	ENSGALG00000046874	RF00001	chr9	971704	971824	0	0	0	0	0	0	0	0	0	0	0	0	0	0	0	0	0	0	0	0	0	0	0	0	0	0	0	0	0	0	0	0	0	0	0	0	0	0	0	0	0	0	0	0	0	0	0	0	0	0	0	0	0	0	0	0	0	0	0	0	0	0	0	0	0	0	0	0	0	0	0	0	0	0	0	0	0	0	0	0	0	0	0	0	0	0	0	0	0	0	0	0	0	0	0	0
ENSGALG00000046875	ENSGALG00000046875	-	chr2	80073337	80135177	0	0	0	0	0	0	0	0	0	0	0	0	0	0	0	0	0	0	0	0	0	0	0	0	0	0	0	0	0	0	0	0	0	0	0	0	0	0	0	0	0	0	0	0	0	0	0	0	0	0	0	0	0	0	0	0	0	0	0	0	0	0	0	0	0	0	0	0	0	0	0	0	0	0	0	0	0	0	0	0	0	0	0	0	0	0	0	0	0	0	0	0	0	0	0	0
ENSGALG00000046876	ENSGALG00000046876	gga-mir-12222	chrZ	56150976	56243154	0	0	0	0	0	0	0	0	0	0	0	0	0	0	0	0	0	0	0	0	0	0	0	0	0	0	0	0	0	0	0	0	0	0	0	0	0	0	0	0	0	0	0	0	0	0	0	0	0	0	0	0	0	0	0	0	0	0	0	0	0	0	0	0	0	0	0	0	0	0	0	0	0	0	0	0	0	0	0	0	0	0	0	0	0	0	0	0	0	0	0	0	0	0	0	0
ENSGALG00000046877	ENSGALG00000046877	-	chr15	9563292	9575379	0.37	5.91	0	0	0	1.21	0	0	1.29	0	0	0	1.3	0	0	0	0	1.59	0	0	0	0	0	1.16	1.48	0	0	0	0	0	0	0	1.44	1.45	0	0	1.7	0	0	0	1.23	0	1.46	0	0	1.49	5.91	0	0	2.57	0	0	0	0	0	0	0	0	0	0	0	0	0	1.72	0	0	1.58	0	0	0	0	0	0	0	0	0	0	0	1.45	0	0	0	0	0	0	0	1.51	0	0	0	1.49	1.17	0	0	0	0
ENSGALG00000046878	ENSGALG00000046878	-	chr3	96592667	96665034	0	0	0	0	0	0	0	0	0	0	0	0	0	0	0	0	0	0	0	0	0	0	0	0	0	0	0	0	0	0	0	0	0	0	0	0	0	0	0	0	0	0	0	0	0	0	0	0	0	0	0	0	0	0	0	0	0	0	0	0	0	0	0	0	0	0	0	0	0	0	0	0	0	0	0	0	0	0	0	0	0	0	0	0	0	0	0	0	0	0	0	0	0	0	0	0
ENSGALG00000046879	ENSGALG00000046879	-	chr2	120326847	120341420	0	0	0	0	0	0	0	0	0	0	0	0	0	0	0	0	0	0	0	0	0	0	0	0	0	0	0	0	0	0	0	0	0	0	0	0	0	0	0	0	0	0	0	0	0	0	0	0	0	0	0	0	0	0	0	0	0	0	0	0	0	0	0	0	0	0	0	0	0	0	0	0	0	0	0	0	0	0	0	0	0	0	0	0	0	0	0	0	0	0	0	0	0	0	0	0
ENSGALG00000046880	ENSGALG00000046880	-	chrZ	67440465	67469634	0.01	1.2	0	0	0	0	0	0	0	0	0	0	0	0	0	0	0	0	0	0	0	0	0	0	0	0	0	0	0	0	0	0	0	0	0	0	0	0	0	0	0	0	0	0	0	0	0	0	0	0	0	0	0	0	0	1.2	0	0	0	0	0	0	0	0	0	0	0	0	0	0	0	0	0	0	0	0	0	0	0	0	0	0	0	0	0	0	0	0	0	0	0	0	0	0	0	0
ENSGALG00000046881	ENSGALG00000046881	-	chrZ	44998884	45012190	0	0	0	0	0	0	0	0	0	0	0	0	0	0	0	0	0	0	0	0	0	0	0	0	0	0	0	0	0	0	0	0	0	0	0	0	0	0	0	0	0	0	0	0	0	0	0	0	0	0	0	0	0	0	0	0	0	0	0	0	0	0	0	0	0	0	0	0	0	0	0	0	0	0	0	0	0	0	0	0	0	0	0	0	0	0	0	0	0	0	0	0	0	0	0	0
ENSGALG00000046882	ENSGALG00000046882	-	chr6	21631161	21640372	1.27	25.24	0	0	0	1.58	0	0	0	0	0	0	0	0	0	0	0	0	0	0	0	0	0	1.68	0	0	0	0	0	0	0	0	0	0	0	0	25.24	0	0	0	3.37	11.33	0.59	10.51	0	0	4.73	0	10.21	0	0	0	0	0	0	0	0	0	0	0	0	0	0	0	0	0	0	1.41	0	8.55	6.29	0	0	4.85	0	0	0	0	0	0	2.82	0	0	0	0	4.11	0	0	0	0	0	0	0	0	20.43	0
ENSGALG00000046883	ENSGALG00000046883	-	chr3	23893914	23904819	0.01	0.47	0	0	0	0	0	0	0	0	0	0	0	0	0	0	0	0	0	0	0	0	0	0	0	0	0	0	0	0	0	0	0	0	0	0	0	0	0	0	0	0	0	0	0	0	0	0	0	0.47	0	0	0	0	0	0	0	0	0	0	0	0	0	0	0	0	0	0	0	0	0	0	0	0	0	0	0	0	0	0	0	0	0	0	0	0	0	0	0	0	0	0	0	0	0	0
ENSGALG00000046884	ENSGALG00000046884	-	chr1	156687935	156692141	0	0	0	0	0	0	0	0	0	0	0	0	0	0	0	0	0	0	0	0	0	0	0	0	0	0	0	0	0	0	0	0	0	0	0	0	0	0	0	0	0	0	0	0	0	0	0	0	0	0	0	0	0	0	0	0	0	0	0	0	0	0	0	0	0	0	0	0	0	0	0	0	0	0	0	0	0	0	0	0	0	0	0	0	0	0	0	0	0	0	0	0	0	0	0	0
ENSGALG00000046885	ENSGALG00000046885	-	chr1	1300934	1301690	0.63	3.13	0	0.71	2.8	0	0.43	0.21	2.75	0.56	0.32	0.24	1.42	0.96	1.24	0	0.57	0.27	0.27	0.64	0	0	0.24	0.21	2.01	0	0	0	0.99	0.94	0.27	0	1.07	0.78	2.03	0	0.92	0.29	0.55	0.7	0.23	0	0	0.53	0	0.79	0	1.1	0.85	0.92	0.25	0.5	0.83	0	0	1.25	0	1.08	0.73	0	1.33	0.27	0	0.62	0.26	0.29	0	0.25	0.29	0.27	0	1.42	0.6	0	0.53	2.53	0	1.67	0	0	3.13	1.38	0	0.65	0	1.4	0.28	0.48	1.23	0.27	0	1.8	1.24	0.46	1.59	0.83
ENSGALG00000046886	ENSGALG00000046886	-	chrW	2667780	2704794	0	0	0	0	0	0	0	0	0	0	0	0	0	0	0	0	0	0	0	0	0	0	0	0	0	0	0	0	0	0	0	0	0	0	0	0	0	0	0	0	0	0	0	0	0	0	0	0	0	0	0	0	0	0	0	0	0	0	0	0	0	0	0	0	0	0	0	0	0	0	0	0	0	0	0	0	0	0	0	0	0	0	0	0	0	0	0	0	0	0	0	0	0	0	0	0
ENSGALG00000046887	ENSGALG00000046887	-	chr4	82398470	82413266	0	0	0	0	0	0	0	0	0	0	0	0	0	0	0	0	0	0	0	0	0	0	0	0	0	0	0	0	0	0	0	0	0	0	0	0	0	0	0	0	0	0	0	0	0	0	0	0	0	0	0	0	0	0	0	0	0	0	0	0	0	0	0	0	0	0	0	0	0	0	0	0	0	0	0	0	0	0	0	0	0	0	0	0	0	0	0	0	0	0	0	0	0	0	0	0
ENSGALG00000046888	ENSGALG00000046888	-	chr4	57540654	57662542	0	0	0	0	0	0	0	0	0	0	0	0	0	0	0	0	0	0	0	0	0	0	0	0	0	0	0	0	0	0	0	0	0	0	0	0	0	0	0	0	0	0	0	0	0	0	0	0	0	0	0	0	0	0	0	0	0	0	0	0	0	0	0	0	0	0	0	0	0	0	0	0	0	0	0	0	0	0	0	0	0	0	0	0	0	0	0	0	0	0	0	0	0	0	0	0
ENSGALG00000046889	ENSGALG00000046889	-	chr1	30852283	30853390	0	0.17	0	0	0	0	0	0	0	0	0	0	0	0	0	0	0	0	0	0	0	0	0	0	0	0	0	0	0	0	0.17	0	0	0	0	0	0	0	0	0	0	0	0	0	0	0	0	0	0	0	0	0	0	0	0	0	0	0	0	0	0	0	0	0	0	0	0	0	0	0	0	0	0	0	0	0	0	0	0	0	0	0	0	0	0	0	0	0	0	0	0	0	0	0	0	0
ENSGALG00000046890	ENSGALG00000046890	-	chr2	41787034	41792306	0	0	0	0	0	0	0	0	0	0	0	0	0	0	0	0	0	0	0	0	0	0	0	0	0	0	0	0	0	0	0	0	0	0	0	0	0	0	0	0	0	0	0	0	0	0	0	0	0	0	0	0	0	0	0	0	0	0	0	0	0	0	0	0	0	0	0	0	0	0	0	0	0	0	0	0	0	0	0	0	0	0	0	0	0	0	0	0	0	0	0	0	0	0	0	0
ENSGALG00000046891	ENSGALG00000046891	-	chr31	2403066	2403369	0	0	0	0	0	0	0	0	0	0	0	0	0	0	0	0	0	0	0	0	0	0	0	0	0	0	0	0	0	0	0	0	0	0	0	0	0	0	0	0	0	0	0	0	0	0	0	0	0	0	0	0	0	0	0	0	0	0	0	0	0	0	0	0	0	0	0	0	0	0	0	0	0	0	0	0	0	0	0	0	0	0	0	0	0	0	0	0	0	0	0	0	0	0	0	0
ENSGALG00000046892	ENSGALG00000046892	-	chr12	18125376	18165165	0.04	3.38	0	0	0	0	0	0	0	0	0	0	0	0	0	0	0	0	0	0	0	0	0	3.38	0	0	0	0	0	0	0	0	0	0	0	0	0	0	0	0	0	0	0	0	0	0	0	0	0	0	0	0	0	0	0	0	0	0	0	0	0	0	0	0	0	0	0	0	0	0	0	0	0	0	0	0	0	0	0	0	0	0	0	0	0	0	0	0	0	0	0	0	0	0	0	0
ENSGALG00000046893	ENSGALG00000046893	-	chr25	539406	542751	0	0	0	0	0	0	0	0	0	0	0	0	0	0	0	0	0	0	0	0	0	0	0	0	0	0	0	0	0	0	0	0	0	0	0	0	0	0	0	0	0	0	0	0	0	0	0	0	0	0	0	0	0	0	0	0	0	0	0	0	0	0	0	0	0	0	0	0	0	0	0	0	0	0	0	0	0	0	0	0	0	0	0	0	0	0	0	0	0	0	0	0	0	0	0	0
ENSGALG00000046894	ENSGALG00000046894	-	chr4	52979228	53355868	0.34	11.19	0	0	2.87	0	0	0	0	0	0	0	0	0	0	0	0	2.14	0	0	0	0	0	0	0	0	0	0	0	0	0	0	0	0	0	4.65	0	0	4.04	0	0	0	0	0	0	0	0	0	0	0	0	11.19	0	0	0	0	0	0	0	0	0	0	0	0	0	0	0	0	0	0	0	0	0	0	0	0	0	0	0	0	0	0	0	0	0	0	0	0	5.85	0	0.57	0	0	0	0	0
ENSGALG00000046895	ENSGALG00000046895	-	chr4	23194621	23202436	0	0	0	0	0	0	0	0	0	0	0	0	0	0	0	0	0	0	0	0	0	0	0	0	0	0	0	0	0	0	0	0	0	0	0	0	0	0	0	0	0	0	0	0	0	0	0	0	0	0	0	0	0	0	0	0	0	0	0	0	0	0	0	0	0	0	0	0	0	0	0	0	0	0	0	0	0	0	0	0	0	0	0	0	0	0	0	0	0	0	0	0	0	0	0	0
ENSGALG00000046896	ENSGALG00000046896	COLGALT1	chrKZ626839.1	1990043	2022346	0	0	0	0	0	0	0	0	0	0	0	0	0	0	0	0	0	0	0	0	0	0	0	0	0	0	0	0	0	0	0	0	0	0	0	0	0	0	0	0	0	0	0	0	0	0	0	0	0	0	0	0	0	0	0	0	0	0	0	0	0	0	0	0	0	0	0	0	0	0	0	0	0	0	0	0	0	0	0	0	0	0	0	0	0	0	0	0	0	0	0	0	0	0	0	0
ENSGALG00000046897	ENSGALG00000046897	-	chr2	51634186	51637230	0.3	7.79	0	0	0	0	0	0	0	0	0	0	5.89	0	0	0	0	0	0	0	0	0	0	0	0	0	0	0	0	7.79	0	0	0	0	0	0	0	0	0	0	0	0	0	0	0	0	0	0	7.08	0	0	0	0	0	0	0	0	0	0	0	0	0	0	0	0	0	0	0	7.22	0	0	0	0	0	0	0	0	0	0	0	0	0	0	0	0	0	0	0	0	0	0	0	0	0	0	0
ENSGALG00000046898	ENSGALG00000046898	-	chr4	32419311	32425507	0	0	0	0	0	0	0	0	0	0	0	0	0	0	0	0	0	0	0	0	0	0	0	0	0	0	0	0	0	0	0	0	0	0	0	0	0	0	0	0	0	0	0	0	0	0	0	0	0	0	0	0	0	0	0	0	0	0	0	0	0	0	0	0	0	0	0	0	0	0	0	0	0	0	0	0	0	0	0	0	0	0	0	0	0	0	0	0	0	0	0	0	0	0	0	0
ENSGALG00000046899	ENSGALG00000046899	-	chr3	10816073	10919491	0	0	0	0	0	0	0	0	0	0	0	0	0	0	0	0	0	0	0	0	0	0	0	0	0	0	0	0	0	0	0	0	0	0	0	0	0	0	0	0	0	0	0	0	0	0	0	0	0	0	0	0	0	0	0	0	0	0	0	0	0	0	0	0	0	0	0	0	0	0	0	0	0	0	0	0	0	0	0	0	0	0	0	0	0	0	0	0	0	0	0	0	0	0	0	0
ENSGALG00000046900	ENSGALG00000046900	-	chr2	94984380	94995685	0	0	0	0	0	0	0	0	0	0	0	0	0	0	0	0	0	0	0	0	0	0	0	0	0	0	0	0	0	0	0	0	0	0	0	0	0	0	0	0	0	0	0	0	0	0	0	0	0	0	0	0	0	0	0	0	0	0	0	0	0	0	0	0	0	0	0	0	0	0	0	0	0	0	0	0	0	0	0	0	0	0	0	0	0	0	0	0	0	0	0	0	0	0	0	0
ENSGALG00000046901	ENSGALG00000046901	-	chr3	73302770	73359956	0	0	0	0	0	0	0	0	0	0	0	0	0	0	0	0	0	0	0	0	0	0	0	0	0	0	0	0	0	0	0	0	0	0	0	0	0	0	0	0	0	0	0	0	0	0	0	0	0	0	0	0	0	0	0	0	0	0	0	0	0	0	0	0	0	0	0	0	0	0	0	0	0	0	0	0	0	0	0	0	0	0	0	0	0	0	0	0	0	0	0	0	0	0	0	0
ENSGALG00000046902	ENSGALG00000046902	-	chr33	6174846	6178271	0	0	0	0	0	0	0	0	0	0	0	0	0	0	0	0	0	0	0	0	0	0	0	0	0	0	0	0	0	0	0	0	0	0	0	0	0	0	0	0	0	0	0	0	0	0	0	0	0	0	0	0	0	0	0	0	0	0	0	0	0	0	0	0	0	0	0	0	0	0	0	0	0	0	0	0	0	0	0	0	0	0	0	0	0	0	0	0	0	0	0	0	0	0	0	0
ENSGALG00000046903	ENSGALG00000046903	-	chr2	108175579	108205312	0	0	0	0	0	0	0	0	0	0	0	0	0	0	0	0	0	0	0	0	0	0	0	0	0	0	0	0	0	0	0	0	0	0	0	0	0	0	0	0	0	0	0	0	0	0	0	0	0	0	0	0	0	0	0	0	0	0	0	0	0	0	0	0	0	0	0	0	0	0	0	0	0	0	0	0	0	0	0	0	0	0	0	0	0	0	0	0	0	0	0	0	0	0	0	0
ENSGALG00000046904	ENSGALG00000046904	-	chr1	48172184	48173552	0	0	0	0	0	0	0	0	0	0	0	0	0	0	0	0	0	0	0	0	0	0	0	0	0	0	0	0	0	0	0	0	0	0	0	0	0	0	0	0	0	0	0	0	0	0	0	0	0	0	0	0	0	0	0	0	0	0	0	0	0	0	0	0	0	0	0	0	0	0	0	0	0	0	0	0	0	0	0	0	0	0	0	0	0	0	0	0	0	0	0	0	0	0	0	0
ENSGALG00000046905	ENSGALG00000046905	-	chr1	71078663	71103367	0	0	0	0	0	0	0	0	0	0	0	0	0	0	0	0	0	0	0	0	0	0	0	0	0	0	0	0	0	0	0	0	0	0	0	0	0	0	0	0	0	0	0	0	0	0	0	0	0	0	0	0	0	0	0	0	0	0	0	0	0	0	0	0	0	0	0	0	0	0	0	0	0	0	0	0	0	0	0	0	0	0	0	0	0	0	0	0	0	0	0	0	0	0	0	0
ENSGALG00000046906	ENSGALG00000046906	-	chr3	46514065	46521284	0	0	0	0	0	0	0	0	0	0	0	0	0	0	0	0	0	0	0	0	0	0	0	0	0	0	0	0	0	0	0	0	0	0	0	0	0	0	0	0	0	0	0	0	0	0	0	0	0	0	0	0	0	0	0	0	0	0	0	0	0	0	0	0	0	0	0	0	0	0	0	0	0	0	0	0	0	0	0	0	0	0	0	0	0	0	0	0	0	0	0	0	0	0	0	0
ENSGALG00000046907	ENSGALG00000046907	-	chr14	2094267	2128129	0.01	0.79	0	0	0	0	0	0	0	0	0	0	0	0	0	0	0	0	0	0	0	0	0	0	0	0	0	0	0	0	0	0	0	0	0	0	0	0	0	0	0	0	0	0	0	0	0	0	0	0	0	0	0	0	0	0	0	0	0	0	0	0	0	0	0	0	0	0	0	0	0	0	0	0	0	0	0	0	0	0	0	0	0	0	0	0	0	0	0	0	0	0	0	0	0.79	0
ENSGALG00000046908	ENSGALG00000046908	-	chrZ	65562661	65624138	0	0	0	0	0	0	0	0	0	0	0	0	0	0	0	0	0	0	0	0	0	0	0	0	0	0	0	0	0	0	0	0	0	0	0	0	0	0	0	0	0	0	0	0	0	0	0	0	0	0	0	0	0	0	0	0	0	0	0	0	0	0	0	0	0	0	0	0	0	0	0	0	0	0	0	0	0	0	0	0	0	0	0	0	0	0	0	0	0	0	0	0	0	0	0	0
ENSGALG00000046909	ENSGALG00000046909	-	chr4	25954484	25969153	0	0.42	0	0	0	0	0	0	0.42	0	0	0	0	0	0	0	0	0	0	0	0	0	0	0	0	0	0	0	0	0	0	0	0	0	0	0	0	0	0	0	0	0	0	0	0	0	0	0	0	0	0	0	0	0	0	0	0	0	0	0	0	0	0	0	0	0	0	0	0	0	0	0	0	0	0	0	0	0	0	0	0	0	0	0	0	0	0	0	0	0	0	0	0	0	0	0
ENSGALG00000046910	ENSGALG00000046910	-	chr6	22945779	22953277	0	0.32	0	0	0	0	0	0	0	0	0	0	0	0	0	0	0	0	0	0	0	0	0	0	0	0	0	0	0	0	0	0	0	0	0	0	0	0	0	0	0	0	0	0	0	0	0	0	0	0	0.32	0	0	0	0	0	0	0	0	0	0	0	0	0	0	0	0	0	0	0	0	0	0	0	0	0	0	0	0	0	0	0	0	0	0	0	0	0	0	0	0	0	0	0	0	0
ENSGALG00000046911	ENSGALG00000046911	-	chr1	152063006	152064389	0	0	0	0	0	0	0	0	0	0	0	0	0	0	0	0	0	0	0	0	0	0	0	0	0	0	0	0	0	0	0	0	0	0	0	0	0	0	0	0	0	0	0	0	0	0	0	0	0	0	0	0	0	0	0	0	0	0	0	0	0	0	0	0	0	0	0	0	0	0	0	0	0	0	0	0	0	0	0	0	0	0	0	0	0	0	0	0	0	0	0	0	0	0	0	0
ENSGALG00000046912	ENSGALG00000046912	-	chr4	9861	17617	0.05	0.55	0	0	0.35	0.22	0.1	0.29	0	0	0	0	0	0.15	0.11	0	0	0	0	0	0	0	0	0	0	0	0.16	0	0.15	0	0	0	0	0	0	0	0	0	0	0	0.11	0	0	0	0	0	0.14	0	0.13	0	0	0	0.39	0	0	0	0	0	0.23	0	0	0.12	0	0	0	0	0	0.23	0	0	0	0	0.14	0	0.12	0	0	0	0	0	0	0	0.15	0	0	0.13	0	0	0	0	0.37	0.55	0.35	0.32	0	0
ENSGALG00000046913	ENSGALG00000046913	-	chr33	1578612	1803054	0	0	0	0	0	0	0	0	0	0	0	0	0	0	0	0	0	0	0	0	0	0	0	0	0	0	0	0	0	0	0	0	0	0	0	0	0	0	0	0	0	0	0	0	0	0	0	0	0	0	0	0	0	0	0	0	0	0	0	0	0	0	0	0	0	0	0	0	0	0	0	0	0	0	0	0	0	0	0	0	0	0	0	0	0	0	0	0	0	0	0	0	0	0	0	0
ENSGALG00000046914	ENSGALG00000046914	-	chr4	68455866	68468029	2.09	32.03	0	0	0	0	0	0	0	0	0	6.83	0	0	0	0	0	0	0	0	0	0	0	0	5.84	17.49	0	0	2.89	12.41	0	11.42	21.46	0	0	5.03	0	0	0	0	0	16.53	0	0	0	0.47	0	0	0	0	0	0	32.03	0	0	0	0	0	18.97	0	0	2.18	0	0	0	0	0	0	0	0	0	15.48	15.6	8.99	0	0	0	0.4	0	0	0	0	0	0	0	0	0	0	0	0	0	0	0	0	0	0
ENSGALG00000046915	ENSGALG00000046915	PPP1R12C	chrKZ626836.1	61134	67803	0	0	0	0	0	0	0	0	0	0	0	0	0	0	0	0	0	0	0	0	0	0	0	0	0	0	0	0	0	0	0	0	0	0	0	0	0	0	0	0	0	0	0	0	0	0	0	0	0	0	0	0	0	0	0	0	0	0	0	0	0	0	0	0	0	0	0	0	0	0	0	0	0	0	0	0	0	0	0	0	0	0	0	0	0	0	0	0	0	0	0	0	0	0	0	0
ENSGALG00000046916	ENSGALG00000046916	-	chr7	32446629	32592288	0	0	0	0	0	0	0	0	0	0	0	0	0	0	0	0	0	0	0	0	0	0	0	0	0	0	0	0	0	0	0	0	0	0	0	0	0	0	0	0	0	0	0	0	0	0	0	0	0	0	0	0	0	0	0	0	0	0	0	0	0	0	0	0	0	0	0	0	0	0	0	0	0	0	0	0	0	0	0	0	0	0	0	0	0	0	0	0	0	0	0	0	0	0	0	0
ENSGALG00000046917	ENSGALG00000046917	-	chr1	182294524	182301327	0	0	0	0	0	0	0	0	0	0	0	0	0	0	0	0	0	0	0	0	0	0	0	0	0	0	0	0	0	0	0	0	0	0	0	0	0	0	0	0	0	0	0	0	0	0	0	0	0	0	0	0	0	0	0	0	0	0	0	0	0	0	0	0	0	0	0	0	0	0	0	0	0	0	0	0	0	0	0	0	0	0	0	0	0	0	0	0	0	0	0	0	0	0	0	0
ENSGALG00000046918	ENSGALG00000046918	-	chr1	147196194	147221721	0.05	2.91	0	0	0	0	0	0	0	0	0	0	0	0	0	0	0	0	0	0	0	0	0	0	0	0	0	0	0	0	0	0	0	0	0	0	0	0	0	0	0	0	0	0	0	0	0	0	0	0	0	0	0	0	0	0	0	0	2.91	0	0	0.3	0	0	0	0	0	0	0	0	0	0	0	0	0	0	0	0	0	0	0	0	0	1.73	0	0	0	0	0	0	0	0	0	0	0	0
ENSGALG00000046919	ENSGALG00000046919	-	chr1	120850529	120861663	0	0	0	0	0	0	0	0	0	0	0	0	0	0	0	0	0	0	0	0	0	0	0	0	0	0	0	0	0	0	0	0	0	0	0	0	0	0	0	0	0	0	0	0	0	0	0	0	0	0	0	0	0	0	0	0	0	0	0	0	0	0	0	0	0	0	0	0	0	0	0	0	0	0	0	0	0	0	0	0	0	0	0	0	0	0	0	0	0	0	0	0	0	0	0	0
ENSGALG00000046920	ENSGALG00000046920	-	chr1	141580359	141582181	0.31	5.08	0	1.06	0	0	0.96	0	0	0	0	0	0.53	0	0	0	0	0	0	2.14	0	0	0	0	0	0	1.59	0	0.74	2.1	0	0	0	0	0	4.22	0	1.3	0	0	0	0	0	0	0	0	0	0	0.63	0	0	0	0	0	0	0	0	0	0	0	0	0	0	0	0	0	0	0	0	0	0	5.08	0	0	0	0	0	0	0	0.62	0	0.51	0	0	0	1.26	0	0	2.06	0	0	1.79	0	0	1.79	0
ENSGALG00000046921	ENSGALG00000046921	-	chr4	9951314	10221980	0	0	0	0	0	0	0	0	0	0	0	0	0	0	0	0	0	0	0	0	0	0	0	0	0	0	0	0	0	0	0	0	0	0	0	0	0	0	0	0	0	0	0	0	0	0	0	0	0	0	0	0	0	0	0	0	0	0	0	0	0	0	0	0	0	0	0	0	0	0	0	0	0	0	0	0	0	0	0	0	0	0	0	0	0	0	0	0	0	0	0	0	0	0	0	0
ENSGALG00000046922	ENSGALG00000046922	gga-mir-191	chr12	12044165	12054358	0	0	0	0	0	0	0	0	0	0	0	0	0	0	0	0	0	0	0	0	0	0	0	0	0	0	0	0	0	0	0	0	0	0	0	0	0	0	0	0	0	0	0	0	0	0	0	0	0	0	0	0	0	0	0	0	0	0	0	0	0	0	0	0	0	0	0	0	0	0	0	0	0	0	0	0	0	0	0	0	0	0	0	0	0	0	0	0	0	0	0	0	0	0	0	0
ENSGALG00000046923	ENSGALG00000046923	-	chr8	1152186	1153668	0	0	0	0	0	0	0	0	0	0	0	0	0	0	0	0	0	0	0	0	0	0	0	0	0	0	0	0	0	0	0	0	0	0	0	0	0	0	0	0	0	0	0	0	0	0	0	0	0	0	0	0	0	0	0	0	0	0	0	0	0	0	0	0	0	0	0	0	0	0	0	0	0	0	0	0	0	0	0	0	0	0	0	0	0	0	0	0	0	0	0	0	0	0	0	0
ENSGALG00000046924	ENSGALG00000046924	-	chr20	8543460	8683946	0	0	0	0	0	0	0	0	0	0	0	0	0	0	0	0	0	0	0	0	0	0	0	0	0	0	0	0	0	0	0	0	0	0	0	0	0	0	0	0	0	0	0	0	0	0	0	0	0	0	0	0	0	0	0	0	0	0	0	0	0	0	0	0	0	0	0	0	0	0	0	0	0	0	0	0	0	0	0	0	0	0	0	0	0	0	0	0	0	0	0	0	0	0	0	0
ENSGALG00000046925	ENSGALG00000046925	-	chr9	22512480	22528095	0	0	0	0	0	0	0	0	0	0	0	0	0	0	0	0	0	0	0	0	0	0	0	0	0	0	0	0	0	0	0	0	0	0	0	0	0	0	0	0	0	0	0	0	0	0	0	0	0	0	0	0	0	0	0	0	0	0	0	0	0	0	0	0	0	0	0	0	0	0	0	0	0	0	0	0	0	0	0	0	0	0	0	0	0	0	0	0	0	0	0	0	0	0	0	0
ENSGALG00000046926	ENSGALG00000046926	-	chr33	1308170	1309106	0	0.39	0	0	0	0	0	0	0	0	0	0	0	0	0	0	0	0	0	0	0	0	0	0	0	0	0	0	0	0	0	0	0	0.39	0	0	0	0	0	0	0	0	0	0	0	0	0	0	0	0	0	0	0	0	0	0	0	0	0	0	0	0	0	0	0	0	0	0	0	0	0	0	0	0	0	0	0	0	0	0	0	0	0	0	0	0	0	0	0	0	0	0	0	0	0	0
ENSGALG00000046927	ENSGALG00000046927	-	chr1	6514991	6517033	0	0.21	0	0	0	0	0	0	0	0	0	0	0	0	0	0	0	0	0	0	0	0	0	0	0	0	0	0	0	0	0	0	0	0	0	0	0	0	0	0	0	0	0	0	0	0	0	0	0	0	0	0.21	0	0	0	0	0	0	0	0	0	0	0	0	0	0	0	0	0	0	0	0	0	0	0	0	0	0	0	0	0	0	0	0	0	0	0	0	0	0	0	0	0	0	0	0
ENSGALG00000046928	ENSGALG00000046928	-	chr3	8164576	8168497	0	0	0	0	0	0	0	0	0	0	0	0	0	0	0	0	0	0	0	0	0	0	0	0	0	0	0	0	0	0	0	0	0	0	0	0	0	0	0	0	0	0	0	0	0	0	0	0	0	0	0	0	0	0	0	0	0	0	0	0	0	0	0	0	0	0	0	0	0	0	0	0	0	0	0	0	0	0	0	0	0	0	0	0	0	0	0	0	0	0	0	0	0	0	0	0
ENSGALG00000046929	ENSGALG00000046929	-	chrKZ626838.1	18426	36305	0	0	0	0	0	0	0	0	0	0	0	0	0	0	0	0	0	0	0	0	0	0	0	0	0	0	0	0	0	0	0	0	0	0	0	0	0	0	0	0	0	0	0	0	0	0	0	0	0	0	0	0	0	0	0	0	0	0	0	0	0	0	0	0	0	0	0	0	0	0	0	0	0	0	0	0	0	0	0	0	0	0	0	0	0	0	0	0	0	0	0	0	0	0	0	0
ENSGALG00000046930	ENSGALG00000046930	RF00026	chr5	41415536	41415638	2.53	172.1	0	0	63.53	0	0	0	0	0	0	0	0	0	0	0	0	0	0	0	0	0	0	0	0	0	0	0	0	0	0	0	0	0	0	0	0	0	0	0	0	0	0	0	0	0	0	0	0	0	0	0	0	0	0	0	0	0	0	0	0	0	0	0	0	0	0	0	0	0	0	0	0	0	0	0	0	0	0	0	0	172.1	0	0	0	0	0	0	0	0	0	0	0	0	0	0
ENSGALG00000046931	ENSGALG00000046931	-	chr5	26413151	26416554	1.48	15.06	0	0	0	0	14.66	0	0	0	0	0	6.91	0	0	0	0	0	0	0	0	0	3.94	0	0	0	0	0	0	4.99	0	0	11.9	0	0	1.76	0	0	0	0	0	14.85	0	0	0	6.91	0	0	0	0	0	0	0	0	3.39	0	0	0	7.14	7.5	0	0	0	5.11	0	0	0	0	0	0	0	0	0	0	0	0	12.85	0	0	0	0	0	0	0	0	0	0	0	15.06	11.4	0	0	0	0	0	8.83
ENSGALG00000046932	ENSGALG00000046932	-	chr22	4661394	4693470	0	0	0	0	0	0	0	0	0	0	0	0	0	0	0	0	0	0	0	0	0	0	0	0	0	0	0	0	0	0	0	0	0	0	0	0	0	0	0	0	0	0	0	0	0	0	0	0	0	0	0	0	0	0	0	0	0	0	0	0	0	0	0	0	0	0	0	0	0	0	0	0	0	0	0	0	0	0	0	0	0	0	0	0	0	0	0	0	0	0	0	0	0	0	0	0
ENSGALG00000046933	ENSGALG00000046933	-	chrAADN05001357.1	20	1089	0	0	0	0	0	0	0	0	0	0	0	0	0	0	0	0	0	0	0	0	0	0	0	0	0	0	0	0	0	0	0	0	0	0	0	0	0	0	0	0	0	0	0	0	0	0	0	0	0	0	0	0	0	0	0	0	0	0	0	0	0	0	0	0	0	0	0	0	0	0	0	0	0	0	0	0	0	0	0	0	0	0	0	0	0	0	0	0	0	0	0	0	0	0	0	0
ENSGALG00000046934	ENSGALG00000046934	-	chr3	88558040	88679655	0	0	0	0	0	0	0	0	0	0	0	0	0	0	0	0	0	0	0	0	0	0	0	0	0	0	0	0	0	0	0	0	0	0	0	0	0	0	0	0	0	0	0	0	0	0	0	0	0	0	0	0	0	0	0	0	0	0	0	0	0	0	0	0	0	0	0	0	0	0	0	0	0	0	0	0	0	0	0	0	0	0	0	0	0	0	0	0	0	0	0	0	0	0	0	0
ENSGALG00000046935	ENSGALG00000046935	-	chr4	67008580	67019033	0	0	0	0	0	0	0	0	0	0	0	0	0	0	0	0	0	0	0	0	0	0	0	0	0	0	0	0	0	0	0	0	0	0	0	0	0	0	0	0	0	0	0	0	0	0	0	0	0	0	0	0	0	0	0	0	0	0	0	0	0	0	0	0	0	0	0	0	0	0	0	0	0	0	0	0	0	0	0	0	0	0	0	0	0	0	0	0	0	0	0	0	0	0	0	0
ENSGALG00000046936	ENSGALG00000046936	-	chr4	33808417	33813296	0.06	1.58	0	0	0	0	0	0	0	0	0	0	0.29	0	0	0	0	0	0	0	0	0	0.59	0	0	0	0	0	0	0	0	0	0	0	0.36	0	0	0	0	0	0	0	1.29	0	0.8	0	0	0	1.58	0	0	0	0	0	0	0	0	0	0	0	0	0	0	0	0	0	0	0	0	0.17	0	0	0	0	0	0	0	0	0	0.52	0	0	0	0	0	0	0.35	0	0	0	0	0	0	0	0	0
ENSGALG00000046937	ENSGALG00000046937	-	chr6	32320764	32327616	0	0	0	0	0	0	0	0	0	0	0	0	0	0	0	0	0	0	0	0	0	0	0	0	0	0	0	0	0	0	0	0	0	0	0	0	0	0	0	0	0	0	0	0	0	0	0	0	0	0	0	0	0	0	0	0	0	0	0	0	0	0	0	0	0	0	0	0	0	0	0	0	0	0	0	0	0	0	0	0	0	0	0	0	0	0	0	0	0	0	0	0	0	0	0	0
ENSGALG00000046938	ENSGALG00000046938	-	chr10	14415717	14418422	3.87	30.39	0	0	7.45	6.94	0.12	0	12.79	0	0	0.83	0	9.42	12.3	5.73	0	13.38	0	0	0	0	14.81	3.15	9.18	2.74	4.32	6.14	11.17	0.54	11.72	3.54	0	4.08	2.21	0	0	0.16	6.18	0	15.15	0.25	1.36	0	0	0	0	9.29	0	10.68	0	8.85	0	13.45	9.07	10.5	0	5.89	0	0	0	0	0	0	30.39	0	7.63	17.04	0	1.66	0	0	8.88	9.22	0	0	0	3.32	0.23	0	0	10.4	2.93	0	0	4.63	0	0	4.83	0	0	4.75	20.38	0.25	0	0
ENSGALG00000046939	ENSGALG00000046939	-	chr30	1697739	1701045	7.28	21.51	0	12.5	18.68	10.54	13.64	10.97	7.98	12.07	1.57	11.26	5.97	4.78	6.1	10.74	1.97	2	6.12	4.53	1.79	7.44	13.94	8.84	7.73	7.14	7.36	3.64	9.51	3.13	1.98	3.14	5.27	8.83	1.71	8.57	0.95	9.49	6.99	16.68	7.57	8.52	4.8	1.38	6.3	13.02	15.07	8.14	7.86	10.31	15.04	19.91	3.07	5.34	7.12	5.37	4.88	5.06	10.62	18.57	7.09	6.4	5.28	8.56	12.67	9.58	12.75	12.58	3.91	0	21.51	9.14	5.16	10.95	0	0	1.8	2.5	0.63	0.77	5.87	7.88	8.05	8.5	0	8.36	1.47	4.03	7.12	6.01	2.22	9.54	1.12	10.58	3.13	8.5
ENSGALG00000046940	ENSGALG00000046940	-	chr11	20165316	20200022	0	0	0	0	0	0	0	0	0	0	0	0	0	0	0	0	0	0	0	0	0	0	0	0	0	0	0	0	0	0	0	0	0	0	0	0	0	0	0	0	0	0	0	0	0	0	0	0	0	0	0	0	0	0	0	0	0	0	0	0	0	0	0	0	0	0	0	0	0	0	0	0	0	0	0	0	0	0	0	0	0	0	0	0	0	0	0	0	0	0	0	0	0	0	0	0
ENSGALG00000046941	ENSGALG00000046941	-	chr5	39775060	40667438	0	0	0	0	0	0	0	0	0	0	0	0	0	0	0	0	0	0	0	0	0	0	0	0	0	0	0	0	0	0	0	0	0	0	0	0	0	0	0	0	0	0	0	0	0	0	0	0	0	0	0	0	0	0	0	0	0	0	0	0	0	0	0	0	0	0	0	0	0	0	0	0	0	0	0	0	0	0	0	0	0	0	0	0	0	0	0	0	0	0	0	0	0	0	0	0
ENSGALG00000046942	ENSGALG00000046942	-	chr3	76041338	76126680	0	0	0	0	0	0	0	0	0	0	0	0	0	0	0	0	0	0	0	0	0	0	0	0	0	0	0	0	0	0	0	0	0	0	0	0	0	0	0	0	0	0	0	0	0	0	0	0	0	0	0	0	0	0	0	0	0	0	0	0	0	0	0	0	0	0	0	0	0	0	0	0	0	0	0	0	0	0	0	0	0	0	0	0	0	0	0	0	0	0	0	0	0	0	0	0
ENSGALG00000046943	ENSGALG00000046943	-	chr31	5482831	5589111	0	0	0	0	0	0	0	0	0	0	0	0	0	0	0	0	0	0	0	0	0	0	0	0	0	0	0	0	0	0	0	0	0	0	0	0	0	0	0	0	0	0	0	0	0	0	0	0	0	0	0	0	0	0	0	0	0	0	0	0	0	0	0	0	0	0	0	0	0	0	0	0	0	0	0	0	0	0	0	0	0	0	0	0	0	0	0	0	0	0	0	0	0	0	0	0
ENSGALG00000046944	ENSGALG00000046944	-	chr7	24794747	24919460	0	0.17	0	0	0	0	0	0	0	0	0	0	0	0	0	0	0	0	0	0	0	0	0	0	0	0	0	0	0	0	0	0	0	0	0	0	0	0	0	0	0	0	0	0	0	0	0	0.17	0	0	0	0	0	0	0	0	0	0	0	0	0	0	0	0	0	0	0	0	0	0	0	0	0	0	0	0	0	0	0	0	0	0	0	0	0	0	0	0	0	0	0	0	0	0	0	0
ENSGALG00000046945	ENSGALG00000046945	-	chr5	42617356	42635043	0.08	7.52	0	0	0	0	0	0	0	7.52	0	0	0	0	0	0	0	0	0	0	0	0	0	0	0	0	0	0	0	0	0	0	0	0	0	0	0	0	0	0	0	0	0	0	0	0	0	0	0	0	0	0	0	0	0	0	0	0	0	0	0	0	0	0	0	0	0	0	0	0	0	0	0	0	0	0	0	0	0	0	0	0	0	0	0	0	0	0	0	0	0	0	0	0	0	0
ENSGALG00000046946	ENSGALG00000046946	-	chr4	47180076	47192926	0	0	0	0	0	0	0	0	0	0	0	0	0	0	0	0	0	0	0	0	0	0	0	0	0	0	0	0	0	0	0	0	0	0	0	0	0	0	0	0	0	0	0	0	0	0	0	0	0	0	0	0	0	0	0	0	0	0	0	0	0	0	0	0	0	0	0	0	0	0	0	0	0	0	0	0	0	0	0	0	0	0	0	0	0	0	0	0	0	0	0	0	0	0	0	0
ENSGALG00000046947	ENSGALG00000046947	-	chr31	2413209	2413512	0	0	0	0	0	0	0	0	0	0	0	0	0	0	0	0	0	0	0	0	0	0	0	0	0	0	0	0	0	0	0	0	0	0	0	0	0	0	0	0	0	0	0	0	0	0	0	0	0	0	0	0	0	0	0	0	0	0	0	0	0	0	0	0	0	0	0	0	0	0	0	0	0	0	0	0	0	0	0	0	0	0	0	0	0	0	0	0	0	0	0	0	0	0	0	0
ENSGALG00000046948	ENSGALG00000046948	-	chr6	27962135	27975134	0	0	0	0	0	0	0	0	0	0	0	0	0	0	0	0	0	0	0	0	0	0	0	0	0	0	0	0	0	0	0	0	0	0	0	0	0	0	0	0	0	0	0	0	0	0	0	0	0	0	0	0	0	0	0	0	0	0	0	0	0	0	0	0	0	0	0	0	0	0	0	0	0	0	0	0	0	0	0	0	0	0	0	0	0	0	0	0	0	0	0	0	0	0	0	0
ENSGALG00000046949	ENSGALG00000046949	-	chr4	90425860	90430629	0	0	0	0	0	0	0	0	0	0	0	0	0	0	0	0	0	0	0	0	0	0	0	0	0	0	0	0	0	0	0	0	0	0	0	0	0	0	0	0	0	0	0	0	0	0	0	0	0	0	0	0	0	0	0	0	0	0	0	0	0	0	0	0	0	0	0	0	0	0	0	0	0	0	0	0	0	0	0	0	0	0	0	0	0	0	0	0	0	0	0	0	0	0	0	0
ENSGALG00000046950	ENSGALG00000046950	-	chrKZ626838.1	57070	64853	0	0	0	0	0	0	0	0	0	0	0	0	0	0	0	0	0	0	0	0	0	0	0	0	0	0	0	0	0	0	0	0	0	0	0	0	0	0	0	0	0	0	0	0	0	0	0	0	0	0	0	0	0	0	0	0	0	0	0	0	0	0	0	0	0	0	0	0	0	0	0	0	0	0	0	0	0	0	0	0	0	0	0	0	0	0	0	0	0	0	0	0	0	0	0	0
ENSGALG00000046951	ENSGALG00000046951	-	chr5	44042182	44054895	0	0	0	0	0	0	0	0	0	0	0	0	0	0	0	0	0	0	0	0	0	0	0	0	0	0	0	0	0	0	0	0	0	0	0	0	0	0	0	0	0	0	0	0	0	0	0	0	0	0	0	0	0	0	0	0	0	0	0	0	0	0	0	0	0	0	0	0	0	0	0	0	0	0	0	0	0	0	0	0	0	0	0	0	0	0	0	0	0	0	0	0	0	0	0	0
ENSGALG00000046952	ENSGALG00000046952	-	chrZ	35716484	35723720	0.1	9.32	0	0	0	0	0	0	0	0	0	0	0	0	0	0	0	0	0	0	0	0	0	0	0	0	0	0	0	0	0	0	0	0	0	0	0	0	0	0	9.32	0	0	0	0	0	0	0	0	0	0	0	0	0	0	0	0	0	0	0	0	0	0	0	0	0	0	0	0	0	0	0	0	0	0	0	0	0	0	0	0	0	0	0	0	0	0	0	0	0	0	0	0	0	0	0
ENSGALG00000046953	ENSGALG00000046953	-	chrZ	46401825	46406897	9.52	51.58	0	14.08	8.21	11.21	20.71	0	7.04	0	15.79	10.87	0	12.02	14.45	2.61	9.45	12.03	0.56	11.29	19.42	21.79	23.3	13.73	10.18	5.88	15.85	0	6.88	0	23.53	6.74	16.67	5.96	0	3.43	10.49	0	11.35	2.45	21.31	8.34	14.71	0	8.57	0	7.81	9.2	0	0	8.47	0	5.77	31.33	7.93	9.38	0	0	8.87	21.43	0	21.74	7.81	7.4	25.12	7.35	0	5.48	4.82	12.15	5.82	27.77	17.99	8.68	13.02	0	51.58	25.44	19.35	0	0	6.69	8.61	5.45	19.7	19.86	11.5	0	7.35	21.45	11.12	0	0	1.42	0	0
ENSGALG00000046954	ENSGALG00000046954	-	chr31	2887062	2943591	0	0.12	0	0	0	0	0	0	0	0	0	0	0	0	0	0	0	0	0	0	0	0	0	0	0	0	0	0	0	0	0	0	0	0	0	0	0	0	0	0	0	0	0.07	0	0	0	0	0	0	0	0	0	0	0	0	0	0	0	0	0	0	0	0	0	0	0	0	0	0	0	0	0	0	0	0	0	0	0	0	0	0.12	0	0	0	0	0	0	0	0	0	0	0	0	0	0	0
ENSGALG00000046955	ENSGALG00000046955	-	chr14	15279993	15290828	0.27	17.38	0	0	0	0	0	4.91	0	0	0	0	0	0	0	0	0	0	0	0	0	0	2.17	0	0	0	0	0.19	0	0	0	0	0	0	0	0	0	0	0	0	0	0	0	0	0	0	0	0	0	0	0	0	0	0	0	0	0	0	0	0	0	0	0	0	0	0	0	0	0	0	0	0	0	0	0	0	0	0	0	0	0	0	0	0	0	0	17.38	0	0	0	0	0	0	0	0	0
ENSGALG00000046956	ENSGALG00000046956	-	chr1	63649352	63660338	0.03	2.33	0	0	0	0	0	0	0	0	0	0	0	0	0	0	0	0	0	0	0	0	0	0	0	0	0	0	0	0	0	0	0	0	0	0	0	0	0	0	0	0	0	0	0	0	0	0	0	0	0	0	0	0	0	0	0	0	0	0	0	0	0	0	0	0	0	0	2.33	0	0	0	0	0	0	0	0	0	0	0	0	0	0	0	0	0	0	0	0	0	0	0	0	0	0	0
ENSGALG00000046957	ENSGALG00000046957	-	chr2	46004690	46035265	0	0	0	0	0	0	0	0	0	0	0	0	0	0	0	0	0	0	0	0	0	0	0	0	0	0	0	0	0	0	0	0	0	0	0	0	0	0	0	0	0	0	0	0	0	0	0	0	0	0	0	0	0	0	0	0	0	0	0	0	0	0	0	0	0	0	0	0	0	0	0	0	0	0	0	0	0	0	0	0	0	0	0	0	0	0	0	0	0	0	0	0	0	0	0	0
ENSGALG00000046958	ENSGALG00000046958	-	chr1	102987852	102989325	2.31	8.82	0	0.41	2.32	3.67	3.72	1.19	3.7	1.21	0.7	1.34	4.93	5.03	1.62	5.86	6.79	0.6	4.31	1.8	1.8	2.52	1.97	1.76	1.09	8.82	0.15	3.05	2.45	2.71	0	1.69	0	2.04	2.9	3.89	1.59	2.41	1.3	1.84	1.2	4.48	1.71	0.12	1.23	2.42	3	0.48	4.56	0.7	2.9	1.94	0	0.88	0.55	0.44	3.23	4.12	0.53	0.18	0.35	0	0	4.57	3.16	0.77	3.94	3.6	5.28	2.72	1.35	0.37	4.8	2.38	1.16	1.71	1.91	2.42	0.8	1.33	1.36	0.8	2.91	1.28	5.01	4.03	5.55	2.21	4.14	4.01	2.32	1.39	3.03	2.68	0.69	2.52
ENSGALG00000046959	ENSGALG00000046959	-	chr25	3035640	3040477	0	0	0	0	0	0	0	0	0	0	0	0	0	0	0	0	0	0	0	0	0	0	0	0	0	0	0	0	0	0	0	0	0	0	0	0	0	0	0	0	0	0	0	0	0	0	0	0	0	0	0	0	0	0	0	0	0	0	0	0	0	0	0	0	0	0	0	0	0	0	0	0	0	0	0	0	0	0	0	0	0	0	0	0	0	0	0	0	0	0	0	0	0	0	0	0
ENSGALG00000046960	ENSGALG00000046960	-	chr1	137514694	137753423	1.39	6.56	0	3.59	0.07	0.98	2.1	1.67	2.16	2.24	1.51	1.97	0	0.23	1.59	0	6.56	3.11	0.65	0.29	1.99	0.15	0	0.07	2.83	2.41	0.25	1.09	1.39	0.7	1.52	0.09	4.12	1.59	0.43	0.98	1.16	4.34	0.08	1.1	1.95	0	0.73	0.79	0.4	4.38	2.5	0.71	0.59	0.28	0.82	0	1.15	0	0.81	1.8	0.17	0.39	0.33	1.55	1.45	4.7	6.25	0	0.45	2.13	0.37	0.3	2.3	0	2.76	4.27	0	0.44	0.33	0.22	0	1.2	0.5	0.87	1.81	0.56	1.6	1.8	1.25	2.07	0	0.13	1.8	1.43	2.16	0	0.08	2.21	3.51	5.87
ENSGALG00000046961	ENSGALG00000046961	-	chr3	94290080	94385000	0.12	10.99	0	0	0	0	0	0	0	0	0	0	0	0	0	0	0	0	0	0	0	0	0	0	0	0	0	0	0	0	10.99	0	0	0	0	0	0	0	0	0	0	0	0	0	0	0	0	0	0	0	0	0	0	0	0	0	0	0	0	0	0	0	0	0	0	0	0	0	0	0	0	0	0	0	0	0	0	0	0	0	0	0	0	0	0	0	0	0	0	0	0	0	0	0	0	0
ENSGALG00000046962	ENSGALG00000046962	-	chr1	27208	316814	0.01	1.1	0	0	0	0	0	0	0	0	0	0	0	0	0	0	0	0	0	0	0	0	0	0	0	0	0	0	0	0	0	0	0	1.1	0	0	0	0	0	0	0	0	0	0	0	0	0	0	0	0	0	0	0	0	0	0	0.21	0	0	0	0	0	0	0	0	0	0	0	0	0	0	0	0	0	0	0	0	0	0	0	0	0	0	0	0	0	0	0	0	0	0	0	0	0	0	0
ENSGALG00000046963	ENSGALG00000046963	-	chr3	26160054	26176125	0.03	2.69	0	0	0	0	0	0	0	0	0	0	0	0	0	0	0	0	0	0	0	0	0	0	0	0	0	0	0	0	0	0	0	0	0	0	0	0	0	0	0	0	0	0	0	0	0	0	0	0	0	0	0	0	0	0	0	0	0	0	0	2.69	0	0	0	0	0	0	0	0	0	0	0	0	0	0	0	0	0	0	0	0	0	0	0	0	0	0	0	0	0	0	0	0	0	0
ENSGALG00000046964	ENSGALG00000046964	CPLANE2	chr21	4332421	4334883	7.25	20.92	0.27	14.7	8.16	7.22	10.2	5.46	9.38	9.3	5.85	6.33	2.77	10.3	3.94	2.79	4.78	12.06	4.08	4.16	4.28	5.95	9.38	7.7	3.75	4.43	20.92	2.63	2.84	12.39	3.29	2.57	7.21	10.33	6.64	3.67	1.84	9.16	6.76	10.45	2.05	6.18	8.31	5.9	5.44	14.8	8.87	9.74	7.65	3.42	5.72	6.06	13.56	5.38	10	19.48	4.95	8.42	4.48	12.43	8.95	13.1	8.96	7.46	12.78	12.15	4.98	16.56	6.89	5.52	7.3	0.27	1.33	3.29	12.18	8.22	12.09	5.56	8.24	7.61	7.08	4.3	4.96	1.14	7.15	7.84	5.4	4.08	9.65	3.7	5.09	4.12	7.5	6.88	5.49	5.7
ENSGALG00000046965	ENSGALG00000046965	Nnf1	chr23	5959343	6093669	78.52	162.96	16.09	136.48	156.9	84.83	88.11	82.29	98.53	76.63	63.33	113	68.31	80.89	76.67	78.93	90.43	98.74	67.66	99.09	115.77	59.4	115.81	95.7	107.35	67.16	107.56	57.54	71.59	32.51	68.31	82.46	67.84	69.21	78.67	37.62	82.33	55.67	32.23	78.04	46.68	65.33	62.65	55.27	87.84	78.49	107.84	68.6	77.59	56.07	97.84	53.22	89.38	104.59	87.03	65.53	42.51	122.38	122.09	141.71	139.16	114.01	90.7	90.44	92.14	107.66	162.96	42.15	48.07	33.94	59.06	70.22	52.02	89.65	74.53	39.35	68.91	90.97	75.91	134.16	79.47	93.03	94.95	76.81	86.24	58.48	51.85	54.74	32.25	16.09	64.41	75.27	41.08	22.11	58.54	44.41
ENSGALG00000046966	ENSGALG00000046966	-	chrW	1058083	1059214	0	0	0	0	0	0	0	0	0	0	0	0	0	0	0	0	0	0	0	0	0	0	0	0	0	0	0	0	0	0	0	0	0	0	0	0	0	0	0	0	0	0	0	0	0	0	0	0	0	0	0	0	0	0	0	0	0	0	0	0	0	0	0	0	0	0	0	0	0	0	0	0	0	0	0	0	0	0	0	0	0	0	0	0	0	0	0	0	0	0	0	0	0	0	0	0
ENSGALG00000046967	ENSGALG00000046967	-	chr4	88814109	88825069	0	0	0	0	0	0	0	0	0	0	0	0	0	0	0	0	0	0	0	0	0	0	0	0	0	0	0	0	0	0	0	0	0	0	0	0	0	0	0	0	0	0	0	0	0	0	0	0	0	0	0	0	0	0	0	0	0	0	0	0	0	0	0	0	0	0	0	0	0	0	0	0	0	0	0	0	0	0	0	0	0	0	0	0	0	0	0	0	0	0	0	0	0	0	0	0
ENSGALG00000046968	ENSGALG00000046968	-	chr3	62115808	62185571	0	0	0	0	0	0	0	0	0	0	0	0	0	0	0	0	0	0	0	0	0	0	0	0	0	0	0	0	0	0	0	0	0	0	0	0	0	0	0	0	0	0	0	0	0	0	0	0	0	0	0	0	0	0	0	0	0	0	0	0	0	0	0	0	0	0	0	0	0	0	0	0	0	0	0	0	0	0	0	0	0	0	0	0	0	0	0	0	0	0	0	0	0	0	0	0
ENSGALG00000046969	ENSGALG00000046969	-	chr7	30458999	30490172	18.29	72.6	0	18.69	16.91	0	22.84	0	32.28	46.82	44.07	19.1	16.52	0	6.51	10.96	0	20.22	8.89	0	35.66	10.6	13.33	5.58	18.03	26.17	7.43	0	6.99	72.6	8.1	6.32	8.87	31.86	38.08	32.56	30.47	29.06	31.49	36.18	12.07	0	16.94	21.81	9.26	16.21	26.79	23.69	9.92	0	43.17	13	7.65	12.39	43.98	31.53	9.95	2.37	25.98	7.85	37.67	0	9.95	0.5	15.89	1.03	20.06	20.07	19.22	28.99	28.25	24.33	31.8	6.54	14.44	9.84	0	20.9	0	15.59	26.35	28.53	40.11	4.58	0	15.22	34.2	13.57	32.13	0	44.88	11.53	8.27	60.61	19.06	9.17
ENSGALG00000046970	ENSGALG00000046970	-	chr3	8294484	8350293	0.12	3.35	0	0	0	0	0	0	0	0	0.25	0	0	1.26	0	0	0	1.51	0	0	0	0	0	0	0.2	0	0	0	0	0	0	0	3.35	0	0.23	0	0	0	0	0	0	0	0	0	0	0	0	0	0	0	0	0.58	0	0	0	0	0	0	0	0	0	0	0	0	0	0	0	0	0	0	0	0	0	0	0	0	0	0	0	0	0	0	0	0	0	0	0	0	1.2	0	0	0	2.34	0	0	0
ENSGALG00000046971	ENSGALG00000046971	-	chr30	491363	674579	3.84	17.46	0	3.95	2.79	3.77	6.97	1.01	7.38	9.52	0.58	3.23	1.72	2.07	1.77	0.57	2.83	2.32	0.14	0	4.08	1.69	1.73	1.82	0.2	7.09	5.63	7.28	2.48	6.12	8.69	0	3.92	8.49	7.34	4.22	1.25	3.03	0.28	0.95	3.95	17.46	5.85	0.91	3.05	6.4	3.17	9.33	4.46	5.04	2.39	0.84	7.94	0.76	0.6	1.91	9.77	2.05	8.11	4.22	7.18	7.53	5.55	2.86	3.48	3.31	7.95	3.74	3.77	0	0	0.66	1.95	2.25	4.03	3.91	4.43	7.18	2.66	2.03	0.52	2.81	4.46	1.27	1.46	3.03	3.64	0.4	11.29	7.88	7.82	0.61	5	2.53	0.46	4.02
ENSGALG00000046972	ENSGALG00000046972	-	chr7	12763688	13129732	0.21	3.75	0	0	0	0	0	0	0	0.82	1.14	0	0	0	0	0	0	0	0	0	0	0	0	0.13	0	0.59	0	0	0	0	0	0	0	0	1.2	0	0	2.24	0	3.75	0	0	1.24	0	0	0	1.42	0	2.01	0	0	2.34	0.66	0	0	0	0	0	0	0	0	0	0	0	0	0	0	0	0	0	0	0	0	0.17	0	0	0	0	0	0	0	0	0	1.16	0	0.17	0	0	0	0	0	0	0	0	0.31	0
ENSGALG00000046973	ENSGALG00000046973	-	chr21	1919542	1925406	0	0	0	0	0	0	0	0	0	0	0	0	0	0	0	0	0	0	0	0	0	0	0	0	0	0	0	0	0	0	0	0	0	0	0	0	0	0	0	0	0	0	0	0	0	0	0	0	0	0	0	0	0	0	0	0	0	0	0	0	0	0	0	0	0	0	0	0	0	0	0	0	0	0	0	0	0	0	0	0	0	0	0	0	0	0	0	0	0	0	0	0	0	0	0	0
ENSGALG00000046974	ENSGALG00000046974	-	chr1	172282665	172287061	0	0	0	0	0	0	0	0	0	0	0	0	0	0	0	0	0	0	0	0	0	0	0	0	0	0	0	0	0	0	0	0	0	0	0	0	0	0	0	0	0	0	0	0	0	0	0	0	0	0	0	0	0	0	0	0	0	0	0	0	0	0	0	0	0	0	0	0	0	0	0	0	0	0	0	0	0	0	0	0	0	0	0	0	0	0	0	0	0	0	0	0	0	0	0	0
ENSGALG00000046975	ENSGALG00000046975	-	chr3	76835586	76838537	0.3	12.43	0	0	0	0	0	0	0	0	0	0	0	0	4.28	0	0	0	0	0	0	0	0	0	0	0	0	0	0	0	0	0	0	12.43	0	0	0	0	0	0	0	0	0	7.63	0	0	0	0	0	0	0	0	0	0	0	0	3.56	0	0	0	0	0	0	0	0	0	0	0	0	0	0	0	0	0	0	0	0	0	0	0	0	0	0	0	0	0	0	0	0	0	0	0	0	0	0	0
ENSGALG00000046976	ENSGALG00000046976	-	chr21	1007954	1029421	0.36	6.41	0	0	0	0.04	0.08	0	0	0	0	0	0	0	0	0	0	0	0	0	0	0	0	1.35	0	0	0	0	0	0	0.29	0.06	2.68	0	1.68	0	0	0	0	0	0	0	0.05	0	0	0	6.02	0	2.15	1.17	0	0	0	0	0.54	1.98	0	0	0	0	0	0.05	6.41	1.52	0	4.71	0	0.84	0	0	0	0	0	0	0	0	0	0	0	0	0.72	0	0	0	0	0.15	0	0	1.19	0	0	0	0	0	0	0
ENSGALG00000046977	ENSGALG00000046977	-	chr11	12544038	12643788	0.03	0.68	0	0.48	0	0	0	0.05	0	0	0	0	0	0	0	0	0	0	0	0	0	0	0.06	0.05	0	0	0	0	0	0	0.07	0	0.07	0	0	0	0	0	0	0	0	0	0	0	0	0	0	0.07	0	0	0.06	0	0.07	0	0	0.06	0.68	0.4	0	0	0	0.07	0	0	0	0	0	0	0	0	0	0.07	0	0	0	0	0	0	0	0	0	0	0	0	0.06	0	0	0	0.08	0	0	0	0	0	0	0
ENSGALG00000046978	ENSGALG00000046978	-	chr5	21809768	21812019	22.08	81.21	0	17.55	0	18.21	6.36	34.21	2.29	33.56	39.13	24.05	0	0.24	17.95	0	16.87	39.22	21.82	0	0	36.95	18.15	49.93	28.87	0	16.46	11.42	59.98	24.96	10.79	81.21	38.65	0	28.97	30.52	13.27	33.75	47.18	0	24.02	19.41	9.18	27.08	18	9.08	19.22	21.48	23.98	19.9	30.84	26.82	16.48	36.63	4.84	9.73	0	35.87	76.62	48.16	23.29	9.18	42.48	36.26	26.7	34.3	0	35.91	23.59	0	47.56	16.87	14.08	52.37	0	1.93	20.45	33.03	34.33	27.17	0	23.11	12.37	25.69	0	0	36.49	0	57.55	29.97	0	11.56	0	20.15	42.53	34.48
ENSGALG00000046979	ENSGALG00000046979	-	chr4	54417866	54435269	0	0	0	0	0	0	0	0	0	0	0	0	0	0	0	0	0	0	0	0	0	0	0	0	0	0	0	0	0	0	0	0	0	0	0	0	0	0	0	0	0	0	0	0	0	0	0	0	0	0	0	0	0	0	0	0	0	0	0	0	0	0	0	0	0	0	0	0	0	0	0	0	0	0	0	0	0	0	0	0	0	0	0	0	0	0	0	0	0	0	0	0	0	0	0	0
ENSGALG00000046980	ENSGALG00000046980	-	chr9	21394070	21401175	0.08	4.31	0	0	0	0	0	0	0.09	0	0	0	0	0	0	0	0	0	0	0	0	0	0	0	0	0	0	0	0	0	0	0	0	0	0.82	0	0	0	0	0	0	0	0	0	0	0	0	0	0	0	0	0	0	0.62	0	0	0	0	0	0	0	0	0	0	0	0	0	0	0	0	0	0	0	0	0	0	0	0	0	4.31	0	0	2.02	0	0	0	0	0	0	0	0	0	0	0	0	0
ENSGALG00000046981	ENSGALG00000046981	-	chr4	84047607	84054727	0	0	0	0	0	0	0	0	0	0	0	0	0	0	0	0	0	0	0	0	0	0	0	0	0	0	0	0	0	0	0	0	0	0	0	0	0	0	0	0	0	0	0	0	0	0	0	0	0	0	0	0	0	0	0	0	0	0	0	0	0	0	0	0	0	0	0	0	0	0	0	0	0	0	0	0	0	0	0	0	0	0	0	0	0	0	0	0	0	0	0	0	0	0	0	0
ENSGALG00000046982	ENSGALG00000046982	-	chr8	27247011	27305546	0	0	0	0	0	0	0	0	0	0	0	0	0	0	0	0	0	0	0	0	0	0	0	0	0	0	0	0	0	0	0	0	0	0	0	0	0	0	0	0	0	0	0	0	0	0	0	0	0	0	0	0	0	0	0	0	0	0	0	0	0	0	0	0	0	0	0	0	0	0	0	0	0	0	0	0	0	0	0	0	0	0	0	0	0	0	0	0	0	0	0	0	0	0	0	0
ENSGALG00000046983	ENSGALG00000046983	-	chr33	3626801	3675340	0	0	0	0	0	0	0	0	0	0	0	0	0	0	0	0	0	0	0	0	0	0	0	0	0	0	0	0	0	0	0	0	0	0	0	0	0	0	0	0	0	0	0	0	0	0	0	0	0	0	0	0	0	0	0	0	0	0	0	0	0	0	0	0	0	0	0	0	0	0	0	0	0	0	0	0	0	0	0	0	0	0	0	0	0	0	0	0	0	0	0	0	0	0	0	0
ENSGALG00000046984	ENSGALG00000046984	M1AP	chr4	90753355	90774829	0.09	2.09	0	0	0	0	0	0	0	0	0	0.74	0	0.84	0	0	0	0	0	0	0	0	0	0	0	0	0	0	0	0	0	0	0	0	0	0	0	0	0	0	0	0	0	0	0	0	0	0	0	0	0	0	0	0	1.15	0	0	0.78	0	0	0	0	0	0	0	1.12	0	0	0	0	0	0	0	0	0	0	0	1.26	0	0	0	0	0	0	0	0	0	0	0	0	0	0	0	0	2.09	0
ENSGALG00000046985	ENSGALG00000046985	-	chr8	15451552	15456089	0.17	11.81	0	0	0	0	0	0	0	0	0	0	0	4.12	0	0	0	0	0	0	0	0	0	0	0	0	0	0	0	0	0	0	0	0	0	0	0	0	0	0	0	0	0	0	0	0	0	0	0	0	0	0	0	0	0	0	0	0	0	0	0	0	0	0	0	0	0	0	0	0	0	0	0	0	0	0	0	0	0	0	0	0	0	0	0	0	0	0	0	0	0	0	0	0	11.81	0
ENSGALG00000046986	ENSGALG00000046986	-	chr22	3586132	3594012	0.02	0.86	0	0	0.31	0.16	0.04	0	0	0	0	0	0	0	0	0.86	0	0	0	0	0	0.05	0	0	0	0	0.12	0.38	0	0	0	0	0	0	0	0	0	0	0	0	0	0	0.18	0	0.04	0	0	0	0	0	0	0	0	0	0	0	0	0	0	0	0	0	0	0	0	0	0.1	0	0	0	0	0	0	0	0	0	0	0	0	0	0	0	0	0	0	0	0	0	0	0	0	0	0	0	0	0
ENSGALG00000046987	ENSGALG00000046987	-	chr3	104845354	104847659	0.11	4.71	0	0	0	0	0.74	0	0	0.97	0	0	0	0	0	0	0	0	0	0	0	0	0	0	4.71	0	0	0	0	0	0	0	0	0	0	0	0	0	0	0	0	0	0	0	3.01	0	0	0	0	0	0	0	0	0	0	0	0	0	0	0	0	0	0	0	0	0	0	0	0	0	0	0	0	0	0	0	0	0	0	0	0	0	0	0	0	0	0	0.84	0	0	0	0	0	0	0	0
ENSGALG00000046988	ENSGALG00000046988	-	chr10	19767467	19774567	0.07	6.02	0	0	0	0	0	0	0	0	0	0	0	0	0	0	0	0.01	0	0	0	0	0	0	0	0	0	0	0	0	0	0	0	0	0	0	0	0	0	0	0	0	0	0.26	0	0	0	0	0	0	0	0	0	0	0	0	0	0	0	0	0	0	0	0	0	0	0	0	0	0	0	0	0	0	0	0	0	0	0	0	0	0	0	0	0	0	6.02	0	0	0	0	0	0	0	0	0
ENSGALG00000046989	ENSGALG00000046989	-	chr1	16241809	16245534	0.12	10.71	0	0	0	0	0	0	0	0	0	0	0	0	0	0	0	0	0	0	10.71	0	0	0	0	0	0	0	0	0	0	0	0	0	0	0	0	0	0	0	0	0	0	0	0	0	0	0	0	0	0	0	0	0	0	0	0	0	0	0	0	0	0	0	0	0	0	0	0	0	0	0	0	0	0	0	0	0	0	0	0	0	0	0	0	0	0	0	0	0	0	0	0	0	0	0
ENSGALG00000046990	ENSGALG00000046990	-	chr2	69588995	69631955	0	0	0	0	0	0	0	0	0	0	0	0	0	0	0	0	0	0	0	0	0	0	0	0	0	0	0	0	0	0	0	0	0	0	0	0	0	0	0	0	0	0	0	0	0	0	0	0	0	0	0	0	0	0	0	0	0	0	0	0	0	0	0	0	0	0	0	0	0	0	0	0	0	0	0	0	0	0	0	0	0	0	0	0	0	0	0	0	0	0	0	0	0	0	0	0
ENSGALG00000046991	ENSGALG00000046991	-	chr5	45465232	45507935	0.04	2.23	0	0	0	0	0	0	0	0	0	0	0	0	0	0	0	0	0	0	0	0	0	0	0	0	0	0	0	0	0	0	0	0	0	0.51	0	0.42	0	0	0	0	0	0	0	0	0	0	0	0	0	0	0	0	0	0	0	0	0	0	0	0	0	0	0	0	0	0	0.41	0	0	0	0	0	2.23	0	0	0	0	0	0	0	0	0	0	0	0	0	0	0	0	0	0	0	0	0
ENSGALG00000046992	ENSGALG00000046992	MCRIP2	chr14	13968209	13971188	62.46	171.27	5.01	105.08	101.87	57.3	17.26	94.97	73.19	58.24	47.64	84.6	64.04	47.64	58.85	83.8	40.84	44.13	42.66	57.02	48.76	50.24	105.62	82.07	68.75	106.6	31.48	90	46.97	36.59	52.42	36.21	36.93	35.28	22.07	83.33	61.32	37.11	94.97	107.24	32.04	151.56	94.02	67.07	38.32	36.38	48.97	38.49	65.73	54.56	77.11	103.09	116.88	80.9	88.19	67.2	17.89	69.4	125.59	61.46	48.96	17.42	77.77	43.03	95.85	123.99	34.28	101.97	94.36	42.56	29.31	44.74	28.95	56.65	69.03	99.77	13.3	126.78	55.2	171.27	10.92	53.47	77.02	12.3	32.11	48.85	83.34	54.21	36.85	37.28	50.2	87.26	5.01	49.29	29.22	18.2
ENSGALG00000046993	ENSGALG00000046993	-	chrKZ626838.1	201592	209709	0	0	0	0	0	0	0	0	0	0	0	0	0	0	0	0	0	0	0	0	0	0	0	0	0	0	0	0	0	0	0	0	0	0	0	0	0	0	0	0	0	0	0	0	0	0	0	0	0	0	0	0	0	0	0	0	0	0	0	0	0	0	0	0	0	0	0	0	0	0	0	0	0	0	0	0	0	0	0	0	0	0	0	0	0	0	0	0	0	0	0	0	0	0	0	0
ENSGALG00000046994	ENSGALG00000046994	-	chr8	3417543	3422181	0.02	1.77	0	0	0	0	0	0	0	0	0	0	0	0	0	0	0	0	0	0	0	0	0	0	0	0	0	0	0	0	0	0	0	0	0	0	0	0	0	0	0	0	0	0	0	0	0	0	0	0	0	1.77	0	0	0	0	0	0	0	0	0	0	0	0	0	0	0	0	0	0	0	0	0	0	0	0	0	0	0	0	0	0	0	0	0	0	0	0	0	0	0	0	0	0	0	0
ENSGALG00000046995	ENSGALG00000046995	NECTIN4	chr25	33846	58088	0.03	0.5	0	0	0.04	0.17	0	0.5	0.11	0	0	0	0	0	0	0	0.08	0.24	0	0.05	0	0	0.07	0	0	0	0.21	0.14	0.1	0.23	0	0	0	0.04	0	0	0	0	0	0	0	0	0	0.24	0	0	0	0	0	0	0	0	0.04	0	0	0	0	0.08	0	0	0.12	0	0	0	0	0	0	0	0.13	0	0	0	0	0	0.04	0	0	0	0	0	0	0	0	0	0	0	0	0	0	0	0	0	0.22	0.03	0.16	0.08
ENSGALG00000046996	ENSGALG00000046996	IFNA	chrZ	7358699	7496820	0	0	0	0	0	0	0	0	0	0	0	0	0	0	0	0	0	0	0	0	0	0	0	0	0	0	0	0	0	0	0	0	0	0	0	0	0	0	0	0	0	0	0	0	0	0	0	0	0	0	0	0	0	0	0	0	0	0	0	0	0	0	0	0	0	0	0	0	0	0	0	0	0	0	0	0	0	0	0	0	0	0	0	0	0	0	0	0	0	0	0	0	0	0	0	0
ENSGALG00000046997	ENSGALG00000046997	-	chr6	11020757	11106034	0.59	4.84	0	0.55	0	0	1.5	0.49	0	0	0	0	0	0	2.16	3.78	0	0.96	1.25	0	0.97	1.92	0	0.25	0.97	0	0	0	0	0	0	0.38	1.6	0	0	0.99	0	0	2.49	3.39	0	0	0	2.16	0	0	0.35	0.32	0.99	0	0	0	0.32	3.22	1.34	0	0	0	0	0	1.86	0	0	0	0	0	1.06	0	1.73	2.6	0	0.99	0	0	0	0	3.51	0	0	0	0	0	0	3.04	0	0	0	0	0	0.32	4.84	1.16	0	0.27	0	1.61
ENSGALG00000046998	ENSGALG00000046998	-	chr2	3278996	3355141	0.01	1.01	0	0	0	0	0	0	0	0	0	0	0	0	0	0	0	0	0	0	0	0	0	0	0	0	0	0	0	0	0	0	0	0	0	0	1.01	0	0	0	0	0	0	0	0	0	0	0	0	0	0	0	0	0	0	0	0	0	0	0	0	0	0	0	0	0	0	0	0	0	0	0	0	0	0	0	0	0	0	0	0	0	0	0	0	0	0	0	0	0	0	0	0	0	0	0
ENSGALG00000046999	ENSGALG00000046999	-	chr27	2928900	3192833	0	0	0	0	0	0	0	0	0	0	0	0	0	0	0	0	0	0	0	0	0	0	0	0	0	0	0	0	0	0	0	0	0	0	0	0	0	0	0	0	0	0	0	0	0	0	0	0	0	0	0	0	0	0	0	0	0	0	0	0	0	0	0	0	0	0	0	0	0	0	0	0	0	0	0	0	0	0	0	0	0	0	0	0	0	0	0	0	0	0	0	0	0	0	0	0
ENSGALG00000047000	ENSGALG00000047000	-	chr4	29372491	29377008	3.05	22.08	0	0	18.54	0	0	0.63	4.04	5.66	0	0	1.97	0	5.63	0	0	15.29	0	0	0	0	5.12	2.92	0	0	0	0	0	0	9.6	0.39	0	0	0	0	0	0	0	8.7	0	0	0	0	8.8	1.58	17.21	0	0	9.57	0	0	14.57	0	0	0	0.15	8.72	2.91	0	18.26	0.32	0	0	0	0	0	0	0	0	18.36	0	5.52	1.2	0	18.99	22.08	0	0	0	0	0	7.04	16.81	21.23	0	0	0	11.18	0	0	0	0.3	0.68	0	0
ENSGALG00000047001	ENSGALG00000047001	-	chrAADN05001190.1	20	2051	0	0	0	0	0	0	0	0	0	0	0	0	0	0	0	0	0	0	0	0	0	0	0	0	0	0	0	0	0	0	0	0	0	0	0	0	0	0	0	0	0	0	0	0	0	0	0	0	0	0	0	0	0	0	0	0	0	0	0	0	0	0	0	0	0	0	0	0	0	0	0	0	0	0	0	0	0	0	0	0	0	0	0	0	0	0	0	0	0	0	0	0	0	0	0	0
ENSGALG00000047002	ENSGALG00000047002	-	chr1	175692154	175699680	0	0	0	0	0	0	0	0	0	0	0	0	0	0	0	0	0	0	0	0	0	0	0	0	0	0	0	0	0	0	0	0	0	0	0	0	0	0	0	0	0	0	0	0	0	0	0	0	0	0	0	0	0	0	0	0	0	0	0	0	0	0	0	0	0	0	0	0	0	0	0	0	0	0	0	0	0	0	0	0	0	0	0	0	0	0	0	0	0	0	0	0	0	0	0	0
ENSGALG00000047003	ENSGALG00000047003	-	chr31	2435584	2435890	0	0	0	0	0	0	0	0	0	0	0	0	0	0	0	0	0	0	0	0	0	0	0	0	0	0	0	0	0	0	0	0	0	0	0	0	0	0	0	0	0	0	0	0	0	0	0	0	0	0	0	0	0	0	0	0	0	0	0	0	0	0	0	0	0	0	0	0	0	0	0	0	0	0	0	0	0	0	0	0	0	0	0	0	0	0	0	0	0	0	0	0	0	0	0	0
ENSGALG00000047004	ENSGALG00000047004	-	chr1	24003562	24020021	0	0	0	0	0	0	0	0	0	0	0	0	0	0	0	0	0	0	0	0	0	0	0	0	0	0	0	0	0	0	0	0	0	0	0	0	0	0	0	0	0	0	0	0	0	0	0	0	0	0	0	0	0	0	0	0	0	0	0	0	0	0	0	0	0	0	0	0	0	0	0	0	0	0	0	0	0	0	0	0	0	0	0	0	0	0	0	0	0	0	0	0	0	0	0	0
ENSGALG00000047005	ENSGALG00000047005	-	chr2	428824	430417	0	0.11	0	0	0	0	0	0	0	0	0	0	0	0	0	0	0	0	0	0	0	0	0	0	0	0	0	0	0	0	0	0	0	0	0	0	0	0	0	0	0	0	0	0	0	0	0	0	0	0	0	0	0	0	0	0	0	0	0	0	0	0	0	0	0	0	0	0	0	0	0	0	0	0.11	0	0	0	0	0	0	0	0	0	0	0	0	0	0	0	0	0	0	0	0	0	0
ENSGALG00000047006	ENSGALG00000047006	-	chr31	655370	658250	0	0	0	0	0	0	0	0	0	0	0	0	0	0	0	0	0	0	0	0	0	0	0	0	0	0	0	0	0	0	0	0	0	0	0	0	0	0	0	0	0	0	0	0	0	0	0	0	0	0	0	0	0	0	0	0	0	0	0	0	0	0	0	0	0	0	0	0	0	0	0	0	0	0	0	0	0	0	0	0	0	0	0	0	0	0	0	0	0	0	0	0	0	0	0	0
ENSGALG00000047007	ENSGALG00000047007	gga-mir-12244	chr20	10068976	10086559	0	0	0	0	0	0	0	0	0	0	0	0	0	0	0	0	0	0	0	0	0	0	0	0	0	0	0	0	0	0	0	0	0	0	0	0	0	0	0	0	0	0	0	0	0	0	0	0	0	0	0	0	0	0	0	0	0	0	0	0	0	0	0	0	0	0	0	0	0	0	0	0	0	0	0	0	0	0	0	0	0	0	0	0	0	0	0	0	0	0	0	0	0	0	0	0
ENSGALG00000047008	ENSGALG00000047008	-	chr3	86536733	86554384	0	0	0	0	0	0	0	0	0	0	0	0	0	0	0	0	0	0	0	0	0	0	0	0	0	0	0	0	0	0	0	0	0	0	0	0	0	0	0	0	0	0	0	0	0	0	0	0	0	0	0	0	0	0	0	0	0	0	0	0	0	0	0	0	0	0	0	0	0	0	0	0	0	0	0	0	0	0	0	0	0	0	0	0	0	0	0	0	0	0	0	0	0	0	0	0
ENSGALG00000047009	ENSGALG00000047009	-	chr2	55319903	55347701	7.76	25.71	0	2.94	10.26	12.53	9.52	8.19	14.45	5.74	1.59	3.36	8.21	6.16	18.95	13.64	0.48	0.62	4.27	14.86	0.62	1.87	3.74	7.02	4.62	3.67	4.99	6.12	5.84	12.59	15.03	0	8.95	25.71	9.02	6.59	0.06	13.46	8.17	5.99	19.35	1.78	5.44	6.16	10.61	10.65	19.4	11.07	9.48	7.34	13.94	3.65	13.44	4.3	2.45	0	8.69	7.49	8.58	0.02	5.63	13.26	4.39	13.37	8.24	4.31	7.67	5.71	3.06	4.93	13.88	6.11	9.46	2.69	2.49	5.66	2.23	3.18	3.27	4.29	6.43	5.62	9.48	2.41	0	20.12	15.37	13.54	22.04	3.46	3.41	2.72	19.03	16.5	0	14.29
ENSGALG00000047010	ENSGALG00000047010	gga-mir-1569	chr2	116636073	116636143	0	0	0	0	0	0	0	0	0	0	0	0	0	0	0	0	0	0	0	0	0	0	0	0	0	0	0	0	0	0	0	0	0	0	0	0	0	0	0	0	0	0	0	0	0	0	0	0	0	0	0	0	0	0	0	0	0	0	0	0	0	0	0	0	0	0	0	0	0	0	0	0	0	0	0	0	0	0	0	0	0	0	0	0	0	0	0	0	0	0	0	0	0	0	0	0
ENSGALG00000047011	ENSGALG00000047011	-	chr20	1031066	1074979	42.08	159.07	0	0	139.91	2.4	32.55	0	0	43.14	0	13.4	39.76	0	88.29	22.41	22.09	39.67	80.02	0	0	101.75	8.89	64.15	103.29	0	132.23	49.94	0	0.04	159.07	102.34	10.31	3.26	117.73	0.03	137.86	0	52.33	53.66	69.99	76.99	113.78	0	0	77.37	119.76	60.28	7.89	34.9	0	14.88	0	24.45	26.49	111.91	35.71	0	48.17	0	74.29	38.87	110.72	0	72.57	21.59	61.2	59.81	41.26	10.64	1.24	0	154.39	9.58	0	0	14.77	81.98	0.02	0	118.24	54.62	50.97	86.24	40.55	4.77	0	0	35.86	151.21	56.3	9.25	8.21	54.02	47.42	0.01
ENSGALG00000047012	ENSGALG00000047012	-	chr9	10274206	10289831	0.11	4.31	0	0	0	0	0	0	0	0	0	0	0	0	0	0	0	0	0	0	0	0	0	0	0.39	0	0	0	0.52	0	0	0	0	0	0	0	0.48	0	0	0	0	0	0.62	0	0	0	0	0	0	4.31	0	0	0	0	0	0	0	0	0	0	0	0	0	0	0	0.92	0	0	0	0	0	0	0	0	1.88	0	0	0	0	0	0	0	0	0	0	0	0	0	0.96	0	0	0	0	0	0	0
ENSGALG00000047013	ENSGALG00000047013	-	chr3	37057379	37095172	0	0	0	0	0	0	0	0	0	0	0	0	0	0	0	0	0	0	0	0	0	0	0	0	0	0	0	0	0	0	0	0	0	0	0	0	0	0	0	0	0	0	0	0	0	0	0	0	0	0	0	0	0	0	0	0	0	0	0	0	0	0	0	0	0	0	0	0	0	0	0	0	0	0	0	0	0	0	0	0	0	0	0	0	0	0	0	0	0	0	0	0	0	0	0	0
ENSGALG00000047014	ENSGALG00000047014	-	chr8	4727289	4742691	0.15	7.91	0	0	0	0	0	0	0	0	0	0	0	0	0	0	0	0	0	0	0	0	0	0	0	0	0	0	0	0	0	0	0	0	0	0	0	0	0	0	0	0	0	0	0	5.94	0	0	0	0	0	0	0	0	0	0	0	0	0	0	0	0	0	0	0	0	0	0	0	0	0	0	0	0	0	0	0	0	0	0	0	0	0	0	0	7.91	0	0	0	0	0	0	0	0	0	0
ENSGALG00000047015	ENSGALG00000047015	-	chr5	17880798	17921073	0.11	7.58	0	0	0	0	0	0	0	0	7.58	0	0	0	0	0	0	0	0	0	0	0	0	0	0	0	0	0	0	0	0	0	2.81	0	0	0	0	0	0	0	0	0	0	0	0	0	0	0	0	0	0	0	0	0	0	0	0	0	0	0	0	0	0	0	0	0	0	0	0	0	0	0	0	0	0	0	0	0	0	0	0	0	0	0	0	0	0	0	0	0	0	0	0	0	0	0
ENSGALG00000047016	ENSGALG00000047016	-	chr2	91031464	91058053	0	0	0	0	0	0	0	0	0	0	0	0	0	0	0	0	0	0	0	0	0	0	0	0	0	0	0	0	0	0	0	0	0	0	0	0	0	0	0	0	0	0	0	0	0	0	0	0	0	0	0	0	0	0	0	0	0	0	0	0	0	0	0	0	0	0	0	0	0	0	0	0	0	0	0	0	0	0	0	0	0	0	0	0	0	0	0	0	0	0	0	0	0	0	0	0
ENSGALG00000047017	ENSGALG00000047017	PHYHIP	chr22	1622094	1628938	0	0.08	0	0	0	0	0	0	0	0	0	0	0	0	0	0	0	0	0	0	0	0	0	0	0	0	0	0.08	0	0	0	0	0	0	0	0	0	0	0	0	0	0	0	0	0	0	0	0	0	0	0	0	0	0	0	0	0	0	0	0	0	0	0	0	0	0	0	0	0	0	0	0	0	0	0	0	0	0	0	0	0	0	0	0	0	0	0	0	0	0	0	0	0	0	0	0
ENSGALG00000047018	ENSGALG00000047018	-	chr1	67604332	67640065	0	0	0	0	0	0	0	0	0	0	0	0	0	0	0	0	0	0	0	0	0	0	0	0	0	0	0	0	0	0	0	0	0	0	0	0	0	0	0	0	0	0	0	0	0	0	0	0	0	0	0	0	0	0	0	0	0	0	0	0	0	0	0	0	0	0	0	0	0	0	0	0	0	0	0	0	0	0	0	0	0	0	0	0	0	0	0	0	0	0	0	0	0	0	0	0
ENSGALG00000047019	ENSGALG00000047019	-	chrKZ626826.1	18027	48277	0	0	0	0	0	0	0	0	0	0	0	0	0	0	0	0	0	0	0	0	0	0	0	0	0	0	0	0	0	0	0	0	0	0	0	0	0	0	0	0	0	0	0	0	0	0	0	0	0	0	0	0	0	0	0	0	0	0	0	0	0	0	0	0	0	0	0	0	0	0	0	0	0	0	0	0	0	0	0	0	0	0	0	0	0	0	0	0	0	0	0	0	0	0	0	0
ENSGALG00000047020	ENSGALG00000047020	-	chr13	15017029	15018981	0	0	0	0	0	0	0	0	0	0	0	0	0	0	0	0	0	0	0	0	0	0	0	0	0	0	0	0	0	0	0	0	0	0	0	0	0	0	0	0	0	0	0	0	0	0	0	0	0	0	0	0	0	0	0	0	0	0	0	0	0	0	0	0	0	0	0	0	0	0	0	0	0	0	0	0	0	0	0	0	0	0	0	0	0	0	0	0	0	0	0	0	0	0	0	0
ENSGALG00000047021	ENSGALG00000047021	-	chr17	4694288	4749927	0.29	18.86	0	0	0	0	0	0	0	0	0	0	0	0	0	0	0	0	0	0	0	18.86	0	0	0	0	0	0	0	0	0	0	0	0	0	0	4.17	0	0	0	0	0	0	0	0	0	0	0	1.83	0	0	0	0	0	0	0	0	0	0	0	0	0	0	0	0	0	0	0	0	0	0	0	0	0	0	0	0	0	0	0	0	0	0	0	0	0	0	0	2.2	0	0	0	0	0	0	0
ENSGALG00000047022	ENSGALG00000047022	-	chr25	2217275	2218104	0	0	0	0	0	0	0	0	0	0	0	0	0	0	0	0	0	0	0	0	0	0	0	0	0	0	0	0	0	0	0	0	0	0	0	0	0	0	0	0	0	0	0	0	0	0	0	0	0	0	0	0	0	0	0	0	0	0	0	0	0	0	0	0	0	0	0	0	0	0	0	0	0	0	0	0	0	0	0	0	0	0	0	0	0	0	0	0	0	0	0	0	0	0	0	0
ENSGALG00000047023	ENSGALG00000047023	-	chr3	65572607	65581699	0	0	0	0	0	0	0	0	0	0	0	0	0	0	0	0	0	0	0	0	0	0	0	0	0	0	0	0	0	0	0	0	0	0	0	0	0	0	0	0	0	0	0	0	0	0	0	0	0	0	0	0	0	0	0	0	0	0	0	0	0	0	0	0	0	0	0	0	0	0	0	0	0	0	0	0	0	0	0	0	0	0	0	0	0	0	0	0	0	0	0	0	0	0	0	0
ENSGALG00000047024	ENSGALG00000047024	-	chr11	18321015	18333462	0.06	1.56	0	0	1.34	0	0	0	0	0	0	0	0	0	0.36	0	0.08	0	0	0	0	0	0	0	0	0	0	0	0	0	0	0	0	0	0	0	0	0	0	0	0	0	0	0	0.38	0	0	0	0	0	0	0	0	0.29	0	0	0	0	0	0	1.56	0	0	0	0	0	0	0	1.2	0	0.08	0	0	0	0	0	0	0	0	0.29	0	0	0	0	0	0	0	0	0	0	0	0	0	0	0	0
ENSGALG00000047025	ENSGALG00000047025	-	chr16	1913574	2139631	0	0	0	0	0	0	0	0	0	0	0	0	0	0	0	0	0	0	0	0	0	0	0	0	0	0	0	0	0	0	0	0	0	0	0	0	0	0	0	0	0	0	0	0	0	0	0	0	0	0	0	0	0	0	0	0	0	0	0	0	0	0	0	0	0	0	0	0	0	0	0	0	0	0	0	0	0	0	0	0	0	0	0	0	0	0	0	0	0	0	0	0	0	0	0	0
ENSGALG00000047026	ENSGALG00000047026	-	chr1	1825447	1843919	0.11	5.18	0	0	0	0	0	0	0	0	0	0	0	0	0	0	0	0	0	2.65	0	0	0	0	0	0	0	0	0	0	0	0	0	0	0	0	0	0	0	0	5.18	0	0	0	0	0	0	0	0	0	0	0	0	0	0	0	0	0	0	0	0	0	0	0	0	0	0	0	0	0	0	2.69	0	0	0	0	0	0	0	0	0	0	0	0	0	0	0	0	0	0	0	0	0	0	0	0
ENSGALG00000047027	ENSGALG00000047027	-	chr2	131127468	131154245	0.23	5.09	0	0.74	0	0	0	0	0	0	0	0	0	0	0	0	0	0	0	0	0	0	0	1.41	0	0.13	1.6	0	0	0	0	0	0	2.63	0	0	0	0	0	0	0.08	0	0	0	0	0	0.35	0	0	0	0	0.29	0	0	0	0	0	5.09	0	0	0	2.52	0	0	0	1.54	0	0	0	0	0	0	0	0	0	0	0	0	0	0	0	0	0	0.91	0	0	0.39	0	0.32	3.31	0	0	0	0	0	0
ENSGALG00000047028	ENSGALG00000047028	-	chr17	10512352	10534510	0	0	0	0	0	0	0	0	0	0	0	0	0	0	0	0	0	0	0	0	0	0	0	0	0	0	0	0	0	0	0	0	0	0	0	0	0	0	0	0	0	0	0	0	0	0	0	0	0	0	0	0	0	0	0	0	0	0	0	0	0	0	0	0	0	0	0	0	0	0	0	0	0	0	0	0	0	0	0	0	0	0	0	0	0	0	0	0	0	0	0	0	0	0	0	0
ENSGALG00000047029	ENSGALG00000047029	-	chr8	10597131	10598304	0	0	0	0	0	0	0	0	0	0	0	0	0	0	0	0	0	0	0	0	0	0	0	0	0	0	0	0	0	0	0	0	0	0	0	0	0	0	0	0	0	0	0	0	0	0	0	0	0	0	0	0	0	0	0	0	0	0	0	0	0	0	0	0	0	0	0	0	0	0	0	0	0	0	0	0	0	0	0	0	0	0	0	0	0	0	0	0	0	0	0	0	0	0	0	0
ENSGALG00000047030	ENSGALG00000047030	-	chr4	88713839	88713911	0	0	0	0	0	0	0	0	0	0	0	0	0	0	0	0	0	0	0	0	0	0	0	0	0	0	0	0	0	0	0	0	0	0	0	0	0	0	0	0	0	0	0	0	0	0	0	0	0	0	0	0	0	0	0	0	0	0	0	0	0	0	0	0	0	0	0	0	0	0	0	0	0	0	0	0	0	0	0	0	0	0	0	0	0	0	0	0	0	0	0	0	0	0	0	0
ENSGALG00000047031	ENSGALG00000047031	-	chr33	6570867	6572561	18.46	84.61	0	23.93	25.2	24.8	6.94	22.22	31.43	26.42	12.13	8.92	10.69	16.44	41.5	0	0	0	21.25	16.9	22.42	32	24.4	11.81	17.36	22.42	39.01	17.16	15.25	51.96	14.89	0	23.48	0	7.93	22.93	4.44	0	35.17	64.42	34.58	34.46	19.22	17.44	27.2	6.78	84.61	17.47	22.76	21.71	5.06	19.26	47.83	33.27	6.07	31.64	18.58	25.41	0	3.31	9.76	8.69	8.36	20.32	22.39	50.49	19.33	2.14	0	14.61	0.27	9.7	3.56	9.58	11.37	0.72	4.21	33.69	14.09	33.54	5.36	29.23	18.22	0.56	0	5.99	0	12.63	11.54	0	55	0	12.53	47.3	37.45	11.78
ENSGALG00000047032	ENSGALG00000047032	-	chr8	15952805	15969681	0	0	0	0	0	0	0	0	0	0	0	0	0	0	0	0	0	0	0	0	0	0	0	0	0	0	0	0	0	0	0	0	0	0	0	0	0	0	0	0	0	0	0	0	0	0	0	0	0	0	0	0	0	0	0	0	0	0	0	0	0	0	0	0	0	0	0	0	0	0	0	0	0	0	0	0	0	0	0	0	0	0	0	0	0	0	0	0	0	0	0	0	0	0	0	0
ENSGALG00000047033	ENSGALG00000047033	-	chr10	6750789	6781924	0.21	8.81	0	0	0	0	0	0	0	0	0	0	0	0	0	0	0	0	0	0	0	0	0	0.33	6.94	0	0	0	0	0	0	0	0	0	0	0	0	0	0	2.37	0	0	0	0	0	0	0.47	0	0	0	0	0	0	0	0	0	0.11	0	0	0	0	0	0	0	0	0	0	0	0	8.81	0	0	0	0	0	0	0	0	0	0	0	0	0	0	0	0	0	0	0	0	0	0	0	0	0.82	0
ENSGALG00000047034	ENSGALG00000047034	-	chr31	5292977	5386292	0.01	0.1	0	0.09	0	0	0	0.08	0	0.1	0	0	0	0	0	0	0	0	0	0	0	0	0	0	0	0	0	0	0	0	0	0	0	0	0	0	0	0	0	0.08	0	0	0	0	0	0	0	0	0.1	0	0	0	0	0	0	0	0	0.1	0	0	0	0	0	0	0	0	0	0	0	0	0	0	0	0	0	0	0	0	0	0	0	0	0	0	0	0	0	0	0	0	0	0	0.09	0	0	0
ENSGALG00000047035	ENSGALG00000047035	-	chr33	7221073	7228779	0	0	0	0	0	0	0	0	0	0	0	0	0	0	0	0	0	0	0	0	0	0	0	0	0	0	0	0	0	0	0	0	0	0	0	0	0	0	0	0	0	0	0	0	0	0	0	0	0	0	0	0	0	0	0	0	0	0	0	0	0	0	0	0	0	0	0	0	0	0	0	0	0	0	0	0	0	0	0	0	0	0	0	0	0	0	0	0	0	0	0	0	0	0	0	0
ENSGALG00000047036	ENSGALG00000047036	gga-mir-6566	chr16	1774846	1901383	0	0	0	0	0	0	0	0	0	0	0	0	0	0	0	0	0	0	0	0	0	0	0	0	0	0	0	0	0	0	0	0	0	0	0	0	0	0	0	0	0	0	0	0	0	0	0	0	0	0	0	0	0	0	0	0	0	0	0	0	0	0	0	0	0	0	0	0	0	0	0	0	0	0	0	0	0	0	0	0	0	0	0	0	0	0	0	0	0	0	0	0	0	0	0	0
ENSGALG00000047037	ENSGALG00000047037	-	chr6	12886666	12889967	0.01	0.93	0	0	0.93	0	0	0	0	0	0	0	0	0	0	0	0	0	0	0	0	0	0	0	0	0	0	0	0	0	0	0	0	0	0	0	0	0	0	0	0	0	0	0	0	0	0	0	0	0	0	0	0	0	0	0	0	0	0	0	0	0	0	0	0	0	0	0	0	0	0	0	0	0	0	0	0	0	0	0	0	0	0	0	0	0	0	0	0	0	0	0	0.45	0	0	0
ENSGALG00000047038	ENSGALG00000047038	-	chr10	7643856	7693593	0.28	6.89	0	0	0	0.06	0.28	0	0.13	0	0	0.89	0	0.75	0.32	0	0	0	0	0	0	6.89	0	0.88	0.58	0	0	0	1.45	0	0	0	0	0	0	0	6.61	0.68	0	0	0	0	0.54	0	0	0.48	0	0.43	0	0	0	0	0	0.39	0.46	0.84	0	0	0	0	0	0	0	0	0	0	0	0	0.22	0	0	0	0.23	0	0	0	0	0	0	0.86	0	0.18	0.41	1.42	0	0	0	0	0	0	0	0	0.32	0	0	0
ENSGALG00000047039	ENSGALG00000047039	-	chr10	13587075	13588659	0.7	17.3	0	0.22	0	0	8.51	0	0	0	0	0	0	0	0	0	0	0	0	0	0	0	0	5.16	0	0	0	0	0	0	0	0	0	0	0	0	0	0	0.75	0	0	0	0	0	0	0	0	0	0	0	0	0	2.03	0	0	0	0	0	0	0	0	0	0	0	0	0	0	0	0	0	9.33	0.52	0	0	0	0	0	0	0	0	0	6.9	0	14.28	0	0	17.3	0	0	0	0	0	0	0	0	0
ENSGALG00000047040	ENSGALG00000047040	-	chr1	70001580	70006787	0	0	0	0	0	0	0	0	0	0	0	0	0	0	0	0	0	0	0	0	0	0	0	0	0	0	0	0	0	0	0	0	0	0	0	0	0	0	0	0	0	0	0	0	0	0	0	0	0	0	0	0	0	0	0	0	0	0	0	0	0	0	0	0	0	0	0	0	0	0	0	0	0	0	0	0	0	0	0	0	0	0	0	0	0	0	0	0	0	0	0	0	0	0	0	0
ENSGALG00000047041	ENSGALG00000047041	-	chr5	42689517	42692187	1.05	18.47	0	0	0	6.1	0	0	2.28	0	0	0	1.66	0	0	0	0	6.14	0	0	0	0	0	0	0	0	1.02	1.19	1.37	0	18.47	0	0	0	0	0	0	0	0	0	0	0	0	0	1.16	0.44	0	4.34	0	0	0	0.82	0	0	0	0	0	6.6	0	0	0.77	0	0	0.64	0	5.11	1.25	0	0	0	0	10.44	9.73	3.57	0	0	0	0	4.87	0	1.95	0.76	1.58	0	0	0	0	0	0.51	0.56	1.66	0	1.34	1.41	0	0
ENSGALG00000047042	ENSGALG00000047042	-	chr1	117441495	117459072	0	0	0	0	0	0	0	0	0	0	0	0	0	0	0	0	0	0	0	0	0	0	0	0	0	0	0	0	0	0	0	0	0	0	0	0	0	0	0	0	0	0	0	0	0	0	0	0	0	0	0	0	0	0	0	0	0	0	0	0	0	0	0	0	0	0	0	0	0	0	0	0	0	0	0	0	0	0	0	0	0	0	0	0	0	0	0	0	0	0	0	0	0	0	0	0
ENSGALG00000047043	ENSGALG00000047043	-	chr18	9792878	9837087	1.06	5.96	0	0.52	0.73	0.72	0.29	3.15	0.59	1.14	0.56	0	0.53	0.37	2.6	0.74	0.37	0.36	2.63	0.52	0.4	0.54	0.18	0.12	0.43	0.53	1.1	1.61	0.28	1.1	0.72	0.43	0.9	0.83	0.22	2.1	0.38	1.91	4.47	1.54	2.87	2.54	2.11	2.22	0.39	0.74	0.73	0.65	0.65	1	0.15	0.29	0.3	0.83	1.33	0.55	0	0.79	2.22	0.48	0.25	0.34	2.47	0.67	0.38	0.54	0.75	0.33	0.3	0.2	2.2	0.79	0.79	0.89	0.19	0.96	5.96	0.34	0.8	0.06	0.35	0.47	0.67	0.27	1.01	0.64	0.35	0.73	5.4	0.82	0.81	5.01	1.6	0.95	1.11	3.08
ENSGALG00000047044	ENSGALG00000047044	-	chr1	96874260	96916270	0	0	0	0	0	0	0	0	0	0	0	0	0	0	0	0	0	0	0	0	0	0	0	0	0	0	0	0	0	0	0	0	0	0	0	0	0	0	0	0	0	0	0	0	0	0	0	0	0	0	0	0	0	0	0	0	0	0	0	0	0	0	0	0	0	0	0	0	0	0	0	0	0	0	0	0	0	0	0	0	0	0	0	0	0	0	0	0	0	0	0	0	0	0	0	0
ENSGALG00000047045	ENSGALG00000047045	-	chr20	3293663	3301616	0.01	0.67	0	0	0	0	0	0	0	0	0	0	0	0	0	0	0	0	0	0	0	0	0	0	0	0	0	0	0	0	0	0	0	0	0	0	0	0	0	0	0	0	0	0	0	0	0	0.67	0	0	0	0	0	0	0	0	0	0	0	0	0	0	0	0	0	0	0	0	0	0	0	0	0	0	0	0	0	0	0	0	0	0	0	0	0	0	0	0	0	0	0	0	0	0	0	0
ENSGALG00000047046	ENSGALG00000047046	-	chr14	9307624	9312157	0.95	8.52	0	0	0	0.33	1.91	0	0	3.19	0.99	2.71	1.12	0	0.14	0.7	0.95	8.52	0	5.87	0	0	1.99	2.43	0	0.93	0	0	0.92	1.65	1.29	2.98	0	2.03	0	0.85	7.75	0	0.38	0	1.15	0	0.58	2.96	0	1.03	1.76	1.46	0.47	0	0	3.8	2.86	0	1.63	0	0	0.68	0	0	0	0.67	1.27	0	0.72	0.08	2.61	0	0	0	0.26	0	0	0	0	0.08	1.68	0	0	0	0	0	0	0	1.93	2.19	0	0.07	1.11	2.34	1.71	1.45	0.76	1.33	0	0.08
ENSGALG00000047047	ENSGALG00000047047	-	chr5	12352116	12369961	0.09	4.2	0	0	0	0	0	0	0	0.2	0	0	0	0	0	0	0	0	0	0	0	0.4	0.26	0	0	0	0	0	0	0	0	0	0	0	0	0	0	0	0	0	0	0	0	1.16	0	0	4.2	0	0	0	0	0	0	0	0	0	0	0	0	0	0.1	0	0	0	0	0	0	0.64	0	0	0	0	0	0	0	0	0	0	0	0	0	0	0	0	0	0	1.03	0	0	0	0	0	0	0	0	0
ENSGALG00000047048	ENSGALG00000047048	-	chr1	158914968	158931796	0	0	0	0	0	0	0	0	0	0	0	0	0	0	0	0	0	0	0	0	0	0	0	0	0	0	0	0	0	0	0	0	0	0	0	0	0	0	0	0	0	0	0	0	0	0	0	0	0	0	0	0	0	0	0	0	0	0	0	0	0	0	0	0	0	0	0	0	0	0	0	0	0	0	0	0	0	0	0	0	0	0	0	0	0	0	0	0	0	0	0	0	0	0	0	0
ENSGALG00000047049	ENSGALG00000047049	-	chr2	116462530	116469501	0.08	4.76	0	0	0	0	0	0	0	0	0	0	0	0	0	0	0	0	4.76	0	0	0	0	0	0	0	0	0	0	0	0	0	0	0	0	0	0	0	0	0	0	0	0	0	0	0	0	0	0	0	0	0	0	0	0	0	0	0	0	0	0	0	0	0	0	0	0	0	0	0	0	0	0	0	0	0	0	0	0	0	0	2.86	0	0	0	0	0	0	0	0	0	0	0	0	0	0
ENSGALG00000047050	ENSGALG00000047050	-	chr1	3885719	3887735	0	0	0	0	0	0	0	0	0	0	0	0	0	0	0	0	0	0	0	0	0	0	0	0	0	0	0	0	0	0	0	0	0	0	0	0	0	0	0	0	0	0	0	0	0	0	0	0	0	0	0	0	0	0	0	0	0	0	0	0	0	0	0	0	0	0	0	0	0	0	0	0	0	0	0	0	0	0	0	0	0	0	0	0	0	0	0	0	0	0	0	0	0	0	0	0
ENSGALG00000047051	ENSGALG00000047051	-	chr16	753028	753084	0	0	0	0	0	0	0	0	0	0	0	0	0	0	0	0	0	0	0	0	0	0	0	0	0	0	0	0	0	0	0	0	0	0	0	0	0	0	0	0	0	0	0	0	0	0	0	0	0	0	0	0	0	0	0	0	0	0	0	0	0	0	0	0	0	0	0	0	0	0	0	0	0	0	0	0	0	0	0	0	0	0	0	0	0	0	0	0	0	0	0	0	0	0	0	0
ENSGALG00000047052	ENSGALG00000047052	-	chr6	32278485	32298582	0	0	0	0	0	0	0	0	0	0	0	0	0	0	0	0	0	0	0	0	0	0	0	0	0	0	0	0	0	0	0	0	0	0	0	0	0	0	0	0	0	0	0	0	0	0	0	0	0	0	0	0	0	0	0	0	0	0	0	0	0	0	0	0	0	0	0	0	0	0	0	0	0	0	0	0	0	0	0	0	0	0	0	0	0	0	0	0	0	0	0	0	0	0	0	0
ENSGALG00000047053	ENSGALG00000047053	-	chrZ	43138484	43140761	0	0	0	0	0	0	0	0	0	0	0	0	0	0	0	0	0	0	0	0	0	0	0	0	0	0	0	0	0	0	0	0	0	0	0	0	0	0	0	0	0	0	0	0	0	0	0	0	0	0	0	0	0	0	0	0	0	0	0	0	0	0	0	0	0	0	0	0	0	0	0	0	0	0	0	0	0	0	0	0	0	0	0	0	0	0	0	0	0	0	0	0	0	0	0	0
ENSGALG00000047054	ENSGALG00000047054	-	chr1	20639537	20646757	0.28	7.48	0	0	0	0	0	0	0	0	0	0	0	0	0	0	0	0	3.8	0.36	0	0	0	0	0	0	2.37	0	0	0	0	0	0	0	0	0	0	2.92	0	0.72	0	0	0	0	0	0	0	0	0	0	0	0	0	0	0	4.32	0	0	0	0	0	0	0	0	0	0	0	0	0	0	0	0	0	7.48	0	3.84	0	0	0	0	0	0	0	0	0	0	0	0	0	0	0	0	0	0	0	0
ENSGALG00000047055	ENSGALG00000047055	RF00580	chr19	5675612	5773312	0	0	0	0	0	0	0	0	0	0	0	0	0	0	0	0	0	0	0	0	0	0	0	0	0	0	0	0	0	0	0	0	0	0	0	0	0	0	0	0	0	0	0	0	0	0	0	0	0	0	0	0	0	0	0	0	0	0	0	0	0	0	0	0	0	0	0	0	0	0	0	0	0	0	0	0	0	0	0	0	0	0	0	0	0	0	0	0	0	0	0	0	0	0	0	0
ENSGALG00000047056	ENSGALG00000047056	-	chrZ	81822685	81831844	0.27	14.32	0	0	0	0	0	0	0	0	0	0	0	0	0	0	0	0	0	0	0.5	0	0	0	0	0	0	0	14.32	0	0	0	0	0	0	0	0	0	0	0	0	0	0	0	0	0	0	0	0	0	0	0	0	0	0	0	0	0	0	9.83	0	0	0	0	0	0	0	0	0	0	0	0	0	0	0	0	0	0	0	0	0	0	0	0	0	0	0	0	0	0	0	0	0	0	0	0
ENSGALG00000047057	ENSGALG00000047057	-	chr2	30782507	30798034	0	0	0	0	0	0	0	0	0	0	0	0	0	0	0	0	0	0	0	0	0	0	0	0	0	0	0	0	0	0	0	0	0	0	0	0	0	0	0	0	0	0	0	0	0	0	0	0	0	0	0	0	0	0	0	0	0	0	0	0	0	0	0	0	0	0	0	0	0	0	0	0	0	0	0	0	0	0	0	0	0	0	0	0	0	0	0	0	0	0	0	0	0	0	0	0
ENSGALG00000047058	ENSGALG00000047058	-	chr14	1482444	1504532	3.88	25.87	0	3.42	6.91	3.88	1.25	1.94	0.68	7.76	0.75	0	0	1.53	4.61	10.55	1.62	0	3.89	3.86	2.53	2.25	0	0.75	9.88	3.88	17.32	0	25.87	4.07	2.74	13.68	3.73	5.83	3.9	4.96	2.49	7.24	0	3.61	0	4.59	3.16	11.2	3.06	0.83	5.46	9.5	3.66	3.17	11.4	0.1	2.6	2.65	6	0.78	0	0	6.35	1.99	6.5	0.76	3.06	6.25	3.91	3.52	0	3.51	3.89	2.77	4.56	6.44	2.51	0	3.43	0.96	0	0	6.01	0.61	1.53	5.34	0	12.14	0	0	6.23	7.64	2.42	4.24	5.84	0	0	0	8.3	4.72
ENSGALG00000047059	ENSGALG00000047059	-	chr9	14316704	14344686	0	0	0	0	0	0	0	0	0	0	0	0	0	0	0	0	0	0	0	0	0	0	0	0	0	0	0	0	0	0	0	0	0	0	0	0	0	0	0	0	0	0	0	0	0	0	0	0	0	0	0	0	0	0	0	0	0	0	0	0	0	0	0	0	0	0	0	0	0	0	0	0	0	0	0	0	0	0	0	0	0	0	0	0	0	0	0	0	0	0	0	0	0	0	0	0
ENSGALG00000047060	ENSGALG00000047060	-	chrKZ626838.1	1057342	1072354	0	0	0	0	0	0	0	0	0	0	0	0	0	0	0	0	0	0	0	0	0	0	0	0	0	0	0	0	0	0	0	0	0	0	0	0	0	0	0	0	0	0	0	0	0	0	0	0	0	0	0	0	0	0	0	0	0	0	0	0	0	0	0	0	0	0	0	0	0	0	0	0	0	0	0	0	0	0	0	0	0	0	0	0	0	0	0	0	0	0	0	0	0	0	0	0
ENSGALG00000047061	ENSGALG00000047061	-	chr5	18818959	18869117	0.04	0.71	0	0	0	0	0	0	0	0	0	0	0	0	0.34	0	0	0	0	0	0	0	0	0	0	0	0	0	0	0.71	0	0.59	0	0	0	0	0	0	0	0	0	0	0	0	0.69	0	0	0	0	0	0	0	0	0	0.35	0	0	0	0	0	0	0	0	0	0	0	0	0	0.66	0	0	0	0	0	0	0	0	0	0	0	0	0	0	0	0	0	0	0	0	0	0	0	0	0	0	0
ENSGALG00000047062	ENSGALG00000047062	-	chr3	11903061	11921469	0.07	3.3	0	0	0	0	0	0	0	0	0	0	0	0	0	0	0	0	0	0	0	0	0	0	0	0	0	0	0	0	0	0	0	0	0	0	0	0	0	0	0	0	0	0	0.26	0	0	0	0	0	0	0	0	0	0	0	0	0	0	0	0	0	0	0	0	0	0	0	0	0	0	0	0	0	0	0	0	0	0	0	0	0	0	0	0	0	0	0	3.3	0	0	0	0	0	2.86	0
ENSGALG00000047063	ENSGALG00000047063	-	chr3	110287353	110288388	0	0	0	0	0	0	0	0	0	0	0	0	0	0	0	0	0	0	0	0	0	0	0	0	0	0	0	0	0	0	0	0	0	0	0	0	0	0	0	0	0	0	0	0	0	0	0	0	0	0	0	0	0	0	0	0	0	0	0	0	0	0	0	0	0	0	0	0	0	0	0	0	0	0	0	0	0	0	0	0	0	0	0	0	0	0	0	0	0	0	0	0	0	0	0	0
ENSGALG00000047064	ENSGALG00000047064	-	chr4	24742547	24743756	0	0	0	0	0	0	0	0	0	0	0	0	0	0	0	0	0	0	0	0	0	0	0	0	0	0	0	0	0	0	0	0	0	0	0	0	0	0	0	0	0	0	0	0	0	0	0	0	0	0	0	0	0	0	0	0	0	0	0	0	0	0	0	0	0	0	0	0	0	0	0	0	0	0	0	0	0	0	0	0	0	0	0	0	0	0	0	0	0	0	0	0	0	0	0	0
ENSGALG00000047065	ENSGALG00000047065	-	chr2	74066018	74068710	0.06	5.57	0	0	0	0	0	0	0	0	0	0	0	0	0	0	0	0	0	0	0	0	0	0	0	0	0	0	0	0	0	0	0	0	0	0	0	0	0	0	0	0	0	0	0	0	0	0	0	0	0	0	0	0	0	0	0	0	5.57	0	0	0	0	0	0	0	0	0	0	0	0	0	0	0	0	0	0	0	0	0	0	0	0	0	0	0	0	0	0	0	0	0	0	0	0	0
ENSGALG00000047066	ENSGALG00000047066	-	chr1	142966293	142970832	0	0	0	0	0	0	0	0	0	0	0	0	0	0	0	0	0	0	0	0	0	0	0	0	0	0	0	0	0	0	0	0	0	0	0	0	0	0	0	0	0	0	0	0	0	0	0	0	0	0	0	0	0	0	0	0	0	0	0	0	0	0	0	0	0	0	0	0	0	0	0	0	0	0	0	0	0	0	0	0	0	0	0	0	0	0	0	0	0	0	0	0	0	0	0	0
ENSGALG00000047067	ENSGALG00000047067	-	chrZ	26554220	26557285	0	0	0	0	0	0	0	0	0	0	0	0	0	0	0	0	0	0	0	0	0	0	0	0	0	0	0	0	0	0	0	0	0	0	0	0	0	0	0	0	0	0	0	0	0	0	0	0	0	0	0	0	0	0	0	0	0	0	0	0	0	0	0	0	0	0	0	0	0	0	0	0	0	0	0	0	0	0	0	0	0	0	0	0	0	0	0	0	0	0	0	0	0	0	0	0
ENSGALG00000047068	ENSGALG00000047068	-	chr2	48113821	48123901	0	0	0	0	0	0	0	0	0	0	0	0	0	0	0	0	0	0	0	0	0	0	0	0	0	0	0	0	0	0	0	0	0	0	0	0	0	0	0	0	0	0	0	0	0	0	0	0	0	0	0	0	0	0	0	0	0	0	0	0	0	0	0	0	0	0	0	0	0	0	0	0	0	0	0	0	0	0	0	0	0	0	0	0	0	0	0	0	0	0	0	0	0	0	0	0
ENSGALG00000047069	ENSGALG00000047069	-	chr27	2264728	2649530	0	0	0	0	0	0	0	0	0	0	0	0	0	0	0	0	0	0	0	0	0	0	0	0	0	0	0	0	0	0	0	0	0	0	0	0	0	0	0	0	0	0	0	0	0	0	0	0	0	0	0	0	0	0	0	0	0	0	0	0	0	0	0	0	0	0	0	0	0	0	0	0	0	0	0	0	0	0	0	0	0	0	0	0	0	0	0	0	0	0	0	0	0	0	0	0
ENSGALG00000047070	ENSGALG00000047070	-	chrZ	899116	933807	0	0	0	0	0	0	0	0	0	0	0	0	0	0	0	0	0	0	0	0	0	0	0	0	0	0	0	0	0	0	0	0	0	0	0	0	0	0	0	0	0	0	0	0	0	0	0	0	0	0	0	0	0	0	0	0	0	0	0	0	0	0	0	0	0	0	0	0	0	0	0	0	0	0	0	0	0	0	0	0	0	0	0	0	0	0	0	0	0	0	0	0	0	0	0	0
ENSGALG00000047071	ENSGALG00000047071	-	chrKZ626836.1	308591	843583	0	0	0	0	0	0	0	0	0	0	0	0	0	0	0	0	0	0	0	0	0	0	0	0	0	0	0	0	0	0	0	0	0	0	0	0	0	0	0	0	0	0	0	0	0	0	0	0	0	0	0	0	0	0	0	0	0	0	0	0	0	0	0	0	0	0	0	0	0	0	0	0	0	0	0	0	0	0	0	0	0	0	0	0	0	0	0	0	0	0	0	0	0	0	0	0
ENSGALG00000047072	ENSGALG00000047072	-	chr4	9410035	9419384	4.19	37.59	0	0	13.54	5.45	4.27	4.89	0	0	9.67	18.16	18.06	7.47	0	7.29	0	7.32	6.23	0	0	0	0	14.15	0	37.59	0	0	8.8	0	1.81	3.23	0.89	0	17.38	6.27	11.18	21.32	0	7.82	0.77	0	3.48	0	0	0	8.99	0	3.77	3.05	9.85	9.07	6.46	11.78	0	6.66	0	0	0	1.36	0	0	0.76	3.08	1.73	6.85	0	10.84	0	0	0	0	0	0	0	0.94	0	2.77	1.74	0	0	9.93	2.12	0	4.25	0	0.94	0	0	0	14.22	0	0	0	31.83	0
ENSGALG00000047073	ENSGALG00000047073	-	chr1	48175635	48176207	0	0	0	0	0	0	0	0	0	0	0	0	0	0	0	0	0	0	0	0	0	0	0	0	0	0	0	0	0	0	0	0	0	0	0	0	0	0	0	0	0	0	0	0	0	0	0	0	0	0	0	0	0	0	0	0	0	0	0	0	0	0	0	0	0	0	0	0	0	0	0	0	0	0	0	0	0	0	0	0	0	0	0	0	0	0	0	0	0	0	0	0	0	0	0	0
ENSGALG00000047074	ENSGALG00000047074	-	chr28	3945329	3949211	1.68	25.34	0	0	7.51	0	0	0	0	0	0	0	9.22	0	0	0	0	0	0	0	0	0	0	1.12	0	0	0	0	0	0	11.82	0	0	0	0	0	0	12.89	0	8.01	9.82	0	9.92	0	0	7.44	0	0	0	0	1.53	0	0	0	0	0	0	8.02	0	0	0	0	0	0	0	4.83	25.34	0	0	0	0	0	0	0	0	2.56	0	0	0	0	8.45	0	0	0	16.33	0	0	0	0	11.35	0	0	0	0	0	0
ENSGALG00000047075	ENSGALG00000047075	-	chr7	32446629	32592288	0	0	0	0	0	0	0	0	0	0	0	0	0	0	0	0	0	0	0	0	0	0	0	0	0	0	0	0	0	0	0	0	0	0	0	0	0	0	0	0	0	0	0	0	0	0	0	0	0	0	0	0	0	0	0	0	0	0	0	0	0	0	0	0	0	0	0	0	0	0	0	0	0	0	0	0	0	0	0	0	0	0	0	0	0	0	0	0	0	0	0	0	0	0	0	0
ENSGALG00000047076	ENSGALG00000047076	-	chr3	86556699	86570574	0	0	0	0	0	0	0	0	0	0	0	0	0	0	0	0	0	0	0	0	0	0	0	0	0	0	0	0	0	0	0	0	0	0	0	0	0	0	0	0	0	0	0	0	0	0	0	0	0	0	0	0	0	0	0	0	0	0	0	0	0	0	0	0	0	0	0	0	0	0	0	0	0	0	0	0	0	0	0	0	0	0	0	0	0	0	0	0	0	0	0	0	0	0	0	0
ENSGALG00000047077	ENSGALG00000047077	SLC25A1	chr15	320871	329664	38.82	135.18	0	78.79	64.33	22.76	20.37	18.72	23.42	16.59	61.27	3.84	17.25	41.48	24.26	13.87	29.75	49.49	45.46	57.07	13.48	35.88	6.77	50.63	34.59	7.58	81	131.02	49.08	19.8	32.41	0	44.11	88.84	12.47	18.61	33.43	36.21	19.47	12.35	33.16	50.51	33.31	21.13	20.13	51.71	40.49	10.23	45.08	39.97	39.72	0	27.59	9.2	21.24	65.36	43.3	52.75	55.36	32.75	66.16	37.98	55.66	62.61	40.07	22.36	59.84	84.25	24.38	34.75	135.18	39.78	30.73	84.97	0	14.23	16.38	46.37	18.61	21.36	72.39	15.79	54.41	15.15	53.6	0	57.22	18.59	9.74	95.85	50.26	22.3	41.92	88.07	55.17	54.9
ENSGALG00000047078	ENSGALG00000047078	-	chr20	9220035	9229449	0	0	0	0	0	0	0	0	0	0	0	0	0	0	0	0	0	0	0	0	0	0	0	0	0	0	0	0	0	0	0	0	0	0	0	0	0	0	0	0	0	0	0	0	0	0	0	0	0	0	0	0	0	0	0	0	0	0	0	0	0	0	0	0	0	0	0	0	0	0	0	0	0	0	0	0	0	0	0	0	0	0	0	0	0	0	0	0	0	0	0	0	0	0	0	0
ENSGALG00000047079	ENSGALG00000047079	-	chr4	15743144	15884846	5.53	364.83	0	0	0	0	0	0	0	364.83	0	0	0	0	0	0	0	0	0	0	0	0	0	0	0	0	0	0	0	0	0	0	0	0	0	0	0	0	0	0	0	0	0	0	0	0	0	0	0	149.87	0	0	0	0	0	0	0	0	0	0	0	0	0	0	0	0	0	0	0	0	0	0	0	0	0	0	0	0	0	0	0	0	0	0	0	0	0	0	0	0	0	0	0	0	0	0
ENSGALG00000047080	ENSGALG00000047080	-	chr4	9913634	9916776	0	0	0	0	0	0	0	0	0	0	0	0	0	0	0	0	0	0	0	0	0	0	0	0	0	0	0	0	0	0	0	0	0	0	0	0	0	0	0	0	0	0	0	0	0	0	0	0	0	0	0	0	0	0	0	0	0	0	0	0	0	0	0	0	0	0	0	0	0	0	0	0	0	0	0	0	0	0	0	0	0	0	0	0	0	0	0	0	0	0	0	0	0	0	0	0
ENSGALG00000047081	ENSGALG00000047081	-	chr4	47325925	47332354	0	0	0	0	0	0	0	0	0	0	0	0	0	0	0	0	0	0	0	0	0	0	0	0	0	0	0	0	0	0	0	0	0	0	0	0	0	0	0	0	0	0	0	0	0	0	0	0	0	0	0	0	0	0	0	0	0	0	0	0	0	0	0	0	0	0	0	0	0	0	0	0	0	0	0	0	0	0	0	0	0	0	0	0	0	0	0	0	0	0	0	0	0	0	0	0
ENSGALG00000047082	ENSGALG00000047082	-	chr4	28233415	28276022	0	0	0	0	0	0	0	0	0	0	0	0	0	0	0	0	0	0	0	0	0	0	0	0	0	0	0	0	0	0	0	0	0	0	0	0	0	0	0	0	0	0	0	0	0	0	0	0	0	0	0	0	0	0	0	0	0	0	0	0	0	0	0	0	0	0	0	0	0	0	0	0	0	0	0	0	0	0	0	0	0	0	0	0	0	0	0	0	0	0	0	0	0	0	0	0
ENSGALG00000047083	ENSGALG00000047083	-	chr2	68970901	68998001	0	0	0	0	0	0	0	0	0	0	0	0	0	0	0	0	0	0	0	0	0	0	0	0	0	0	0	0	0	0	0	0	0	0	0	0	0	0	0	0	0	0	0	0	0	0	0	0	0	0	0	0	0	0	0	0	0	0	0	0	0	0	0	0	0	0	0	0	0	0	0	0	0	0	0	0	0	0	0	0	0	0	0	0	0	0	0	0	0	0	0	0	0	0	0	0
ENSGALG00000047084	ENSGALG00000047084	-	chr1	132918324	132940189	0	0	0	0	0	0	0	0	0	0	0	0	0	0	0	0	0	0	0	0	0	0	0	0	0	0	0	0	0	0	0	0	0	0	0	0	0	0	0	0	0	0	0	0	0	0	0	0	0	0	0	0	0	0	0	0	0	0	0	0	0	0	0	0	0	0	0	0	0	0	0	0	0	0	0	0	0	0	0	0	0	0	0	0	0	0	0	0	0	0	0	0	0	0	0	0
ENSGALG00000047085	ENSGALG00000047085	-	chr1	100074664	100146356	0.13	7.1	0	0	0	0	0	0	0	0	0	0	0	0	0	0	0	0	0	0	0	0	0	0	2.41	0	0	0	0	0	0	0	0	0	0	0	0	0	0	0	0	0	0	2.55	0	0	0	0	0	0	0	0	0	0	0	7.1	0	0	0	0	0	0	0	0	0	0	0	0	0	0	0	0	0	0	0	0	0	0	0	0	0	0	0	0	0	0	0	0	0	0	0	0	0	0	0	0
ENSGALG00000047086	ENSGALG00000047086	-	chr12	9524602	9524983	534.47	2772.86	0.05	898.35	958.14	1221.07	857.18	283.24	686.36	642.3	26.25	1046.78	0.05	342.92	421.75	82.22	787.4	420.88	574.24	111.48	297.39	175.51	364.15	348.7	240.46	587.75	187.99	9.56	443.49	1071.34	140.2	339.82	223.87	444.81	982.6	50.65	545.58	838.04	825.27	366.6	801.72	201.04	0.15	980.85	409.55	693.79	1037.94	278.86	376.16	468.44	337.83	1061.47	1181.1	320.89	290.4	113.79	610.2	419.82	1352.72	331.81	1149.61	2772.86	523.85	668.33	154.32	1675.32	818.27	678.17	328.94	177.18	755.28	311.82	491.86	319.43	260.38	91.84	273.96	519.2	466.14	802.07	412.67	232.41	557.75	247.88	397.74	716.98	753.17	216.04	2103.04	77.99	392.61	453.81	181.65	154.65	86.3	369.13
ENSGALG00000047087	ENSGALG00000047087	-	chr1	196998870	197020614	0	0	0	0	0	0	0	0	0	0	0	0	0	0	0	0	0	0	0	0	0	0	0	0	0	0	0	0	0	0	0	0	0	0	0	0	0	0	0	0	0	0	0	0	0	0	0	0	0	0	0	0	0	0	0	0	0	0	0	0	0	0	0	0	0	0	0	0	0	0	0	0	0	0	0	0	0	0	0	0	0	0	0	0	0	0	0	0	0	0	0	0	0	0	0	0
ENSGALG00000047088	ENSGALG00000047088	-	chrZ	73873603	74550104	0	0	0	0	0	0	0	0	0	0	0	0	0	0	0	0	0	0	0	0	0	0	0	0	0	0	0	0	0	0	0	0	0	0	0	0	0	0	0	0	0	0	0	0	0	0	0	0	0	0	0	0	0	0	0	0	0	0	0	0	0	0	0	0	0	0	0	0	0	0	0	0	0	0	0	0	0	0	0	0	0	0	0	0	0	0	0	0	0	0	0	0	0	0	0	0
ENSGALG00000047089	ENSGALG00000047089	-	chr12	2745464	2759510	0.02	1.72	0	0	0	0	0	0	0	0	0	0	0	0	0	0	0	0	0	0	0	0	0	0	0	0	0	0	0	0	0	0	0	0	0	0	0	1.72	0	0	0	0	0	0	0	0	0	0	0	0	0	0	0	0	0	0	0	0	0	0	0	0	0	0	0	0	0	0	0	0	0	0	0	0	0	0	0	0	0	0	0	0	0	0	0	0	0	0	0	0	0	0	0	0	0	0
ENSGALG00000047090	ENSGALG00000047090	-	chrKZ626839.1	518712	523577	0	0	0	0	0	0	0	0	0	0	0	0	0	0	0	0	0	0	0	0	0	0	0	0	0	0	0	0	0	0	0	0	0	0	0	0	0	0	0	0	0	0	0	0	0	0	0	0	0	0	0	0	0	0	0	0	0	0	0	0	0	0	0	0	0	0	0	0	0	0	0	0	0	0	0	0	0	0	0	0	0	0	0	0	0	0	0	0	0	0	0	0	0	0	0	0
ENSGALG00000047091	ENSGALG00000047091	-	chr3	15786970	15796160	0	0	0	0	0	0	0	0	0	0	0	0	0	0	0	0	0	0	0	0	0	0	0	0	0	0	0	0	0	0	0	0	0	0	0	0	0	0	0	0	0	0	0	0	0	0	0	0	0	0	0	0	0	0	0	0	0	0	0	0	0	0	0	0	0	0	0	0	0	0	0	0	0	0	0	0	0	0	0	0	0	0	0	0	0	0	0	0	0	0	0	0	0	0	0	0
ENSGALG00000047092	ENSGALG00000047092	-	chr3	16307990	16359170	0	0	0	0	0	0	0	0	0	0	0	0	0	0	0	0	0	0	0	0	0	0	0	0	0	0	0	0	0	0	0	0	0	0	0	0	0	0	0	0	0	0	0	0	0	0	0	0	0	0	0	0	0	0	0	0	0	0	0	0	0	0	0	0	0	0	0	0	0	0	0	0	0	0	0	0	0	0	0	0	0	0	0	0	0	0	0	0	0	0	0	0	0	0	0	0
ENSGALG00000047093	ENSGALG00000047093	-	chr4	75570373	75575364	0	0	0	0	0	0	0	0	0	0	0	0	0	0	0	0	0	0	0	0	0	0	0	0	0	0	0	0	0	0	0	0	0	0	0	0	0	0	0	0	0	0	0	0	0	0	0	0	0	0	0	0	0	0	0	0	0	0	0	0	0	0	0	0	0	0	0	0	0	0	0	0	0	0	0	0	0	0	0	0	0	0	0	0	0	0	0	0	0	0	0	0	0	0	0	0
ENSGALG00000047094	ENSGALG00000047094	-	chrKZ626839.1	523836	536617	0	0	0	0	0	0	0	0	0	0	0	0	0	0	0	0	0	0	0	0	0	0	0	0	0	0	0	0	0	0	0	0	0	0	0	0	0	0	0	0	0	0	0	0	0	0	0	0	0	0	0	0	0	0	0	0	0	0	0	0	0	0	0	0	0	0	0	0	0	0	0	0	0	0	0	0	0	0	0	0	0	0	0	0	0	0	0	0	0	0	0	0	0	0	0	0
ENSGALG00000047095	ENSGALG00000047095	-	chr1	105099391	105119091	0	0	0	0	0	0	0	0	0	0	0	0	0	0	0	0	0	0	0	0	0	0	0	0	0	0	0	0	0	0	0	0	0	0	0	0	0	0	0	0	0	0	0	0	0	0	0	0	0	0	0	0	0	0	0	0	0	0	0	0	0	0	0	0	0	0	0	0	0	0	0	0	0	0	0	0	0	0	0	0	0	0	0	0	0	0	0	0	0	0	0	0	0	0	0	0
ENSGALG00000047096	ENSGALG00000047096	-	chr9	18357754	18361641	0	0	0	0	0	0	0	0	0	0	0	0	0	0	0	0	0	0	0	0	0	0	0	0	0	0	0	0	0	0	0	0	0	0	0	0	0	0	0	0	0	0	0	0	0	0	0	0	0	0	0	0	0	0	0	0	0	0	0	0	0	0	0	0	0	0	0	0	0	0	0	0	0	0	0	0	0	0	0	0	0	0	0	0	0	0	0	0	0	0	0	0	0	0	0	0
ENSGALG00000047097	ENSGALG00000047097	-	chr3	93855844	93879280	0	0	0	0	0	0	0	0	0	0	0	0	0	0	0	0	0	0	0	0	0	0	0	0	0	0	0	0	0	0	0	0	0	0	0	0	0	0	0	0	0	0	0	0	0	0	0	0	0	0	0	0	0	0	0	0	0	0	0	0	0	0	0	0	0	0	0	0	0	0	0	0	0	0	0	0	0	0	0	0	0	0	0	0	0	0	0	0	0	0	0	0	0	0	0	0
ENSGALG00000047098	ENSGALG00000047098	-	chr4	4605307	4741170	16.33	62.54	0	0.39	1.83	11.76	27.75	9.12	5.25	8.57	39.06	11.4	20.88	1.42	16.31	0.17	0	3.49	40.06	34.83	2.86	0	18.39	8.14	4.69	18.57	5.28	17.87	2.39	0	4.96	44.36	47.92	18.75	9.66	12.5	0	1.02	0.54	4.39	14.59	39.42	57.44	11.68	29.59	33.71	58.53	26.58	53.3	22.46	0	7.08	24.61	0	5.27	17.3	14.82	3.88	1.88	0	4.28	36.88	12.07	14.79	0	32.19	20.56	5.61	35.32	2.7	22.52	2.19	9.05	23.42	29.39	18.27	3.48	19.46	0	54.91	6.12	38.7	1.58	18.56	3.67	35.89	18.09	19.95	25.72	20.91	4.19	2.56	0.55	35.01	62.54	0.54
ENSGALG00000047099	ENSGALG00000047099	-	chrAADN05001334.1	20	1523	0	0	0	0	0	0	0	0	0	0	0	0	0	0	0	0	0	0	0	0	0	0	0	0	0	0	0	0	0	0	0	0	0	0	0	0	0	0	0	0	0	0	0	0	0	0	0	0	0	0	0	0	0	0	0	0	0	0	0	0	0	0	0	0	0	0	0	0	0	0	0	0	0	0	0	0	0	0	0	0	0	0	0	0	0	0	0	0	0	0	0	0	0	0	0	0
ENSGALG00000047100	ENSGALG00000047100	-	chr3	11257287	11314257	0	0	0	0	0	0	0	0	0	0	0	0	0	0	0	0	0	0	0	0	0	0	0	0	0	0	0	0	0	0	0	0	0	0	0	0	0	0	0	0	0	0	0	0	0	0	0	0	0	0	0	0	0	0	0	0	0	0	0	0	0	0	0	0	0	0	0	0	0	0	0	0	0	0	0	0	0	0	0	0	0	0	0	0	0	0	0	0	0	0	0	0	0	0	0	0
ENSGALG00000047101	ENSGALG00000047101	RF02271	chr1	174375171	174843962	0	0	0	0	0	0	0	0	0	0	0	0	0	0	0	0	0	0	0	0	0	0	0	0	0	0	0	0	0	0	0	0	0	0	0	0	0	0	0	0	0	0	0	0	0	0	0	0	0	0	0	0	0	0	0	0	0	0	0	0	0	0	0	0	0	0	0	0	0	0	0	0	0	0	0	0	0	0	0	0	0	0	0	0	0	0	0	0	0	0	0	0	0	0	0	0
ENSGALG00000047102	ENSGALG00000047102	SAPCD2	chr17	740749	752333	19.03	62.86	0	10.3	62.86	44.36	47.07	18.21	43.47	12.79	6.53	12.29	6.29	26.28	8.07	0	9.24	9.64	0	31.64	12.61	6.25	5.64	24.24	31.31	49.84	19.21	0	8.16	0	4.03	10.86	11.45	49.28	6.3	36.95	11.45	30.18	7.67	11.01	9.53	17.64	41.18	36.1	7.05	13.58	34.2	15.54	27.27	29.37	4.87	0	17.23	43.05	41.21	20	7.44	39.09	10.69	21.92	26.09	18.23	32.88	40.69	10.75	27.27	43.16	17.43	44.65	7.5	13.94	12.88	4.85	0.85	15.76	5.69	0	4.38	17.31	8.93	0	19.37	10.21	51.34	0	33.77	13.83	53.81	40.58	0	7.51	5.61	0	22.82	6.82	28.03
ENSGALG00000047103	ENSGALG00000047103	UTP3	chr4	50022590	50024186	24.2	64.42	0.11	55.73	22.5	15.6	22.15	28.62	46.07	36.14	13.96	25.03	9.08	27.23	28.51	0.75	15.53	31.21	14.75	24.04	39.87	21.85	18.89	18.22	23.78	44.68	19.1	20.23	33.44	51.71	25.06	25.17	7.51	60.46	33.6	18.68	33.81	21.61	16.65	23.2	12.68	29.5	10.17	21.66	12.03	10.5	11.19	7.78	19.79	18.16	23.19	11.89	12.2	11.84	26.08	47.54	42.73	46.01	16.31	14.39	17.92	32.18	23.37	9.07	27.58	23.09	14.36	22.56	44.62	0.11	17.61	35.45	25.17	19.04	53.2	35.59	9.77	32.94	39.68	24.96	8.21	22.5	5.93	28.17	8.93	4.67	28.09	25.57	9.86	9.04	64.42	21.61	31.46	30.64	30.88	32.06
ENSGALG00000047104	ENSGALG00000047104	-	chr3	22775330	22801708	0	0	0	0	0	0	0	0	0	0	0	0	0	0	0	0	0	0	0	0	0	0	0	0	0	0	0	0	0	0	0	0	0	0	0	0	0	0	0	0	0	0	0	0	0	0	0	0	0	0	0	0	0	0	0	0	0	0	0	0	0	0	0	0	0	0	0	0	0	0	0	0	0	0	0	0	0	0	0	0	0	0	0	0	0	0	0	0	0	0	0	0	0	0	0	0
ENSGALG00000047105	ENSGALG00000047105	-	chr10	13308948	13342922	0	0	0	0	0	0	0	0	0	0	0	0	0	0	0	0	0	0	0	0	0	0	0	0	0	0	0	0	0	0	0	0	0	0	0	0	0	0	0	0	0	0	0	0	0	0	0	0	0	0	0	0	0	0	0	0	0	0	0	0	0	0	0	0	0	0	0	0	0	0	0	0	0	0	0	0	0	0	0	0	0	0	0	0	0	0	0	0	0	0	0	0	0	0	0	0
ENSGALG00000047106	ENSGALG00000047106	-	chr2	141593750	141633377	0.03	2.05	0	0	0	0	0	0	0	0	0	0	0.44	0	0	0	0	0	0	0	0	0	0	0	0	0	0	0	0	0	0.17	0	0	0	0	0	0	0	0	0	0	0	0	0	0	0	0	0	0	0	0	0	2.05	0	0	0	0	0	0	0	0	0	0	0	0	0	0	0	0	0	0	0	0	0	0	0	0	0	0	0	0	0	0	0	0	0	0	0	0	0	0	0	0	0	0	0
ENSGALG00000047107	ENSGALG00000047107	-	chr3	81054941	81062742	0	0	0	0	0	0	0	0	0	0	0	0	0	0	0	0	0	0	0	0	0	0	0	0	0	0	0	0	0	0	0	0	0	0	0	0	0	0	0	0	0	0	0	0	0	0	0	0	0	0	0	0	0	0	0	0	0	0	0	0	0	0	0	0	0	0	0	0	0	0	0	0	0	0	0	0	0	0	0	0	0	0	0	0	0	0	0	0	0	0	0	0	0	0	0	0
ENSGALG00000047108	ENSGALG00000047108	-	chr4	77689628	77776298	0	0	0	0	0	0	0	0	0	0	0	0	0	0	0	0	0	0	0	0	0	0	0	0	0	0	0	0	0	0	0	0	0	0	0	0	0	0	0	0	0	0	0	0	0	0	0	0	0	0	0	0	0	0	0	0	0	0	0	0	0	0	0	0	0	0	0	0	0	0	0	0	0	0	0	0	0	0	0	0	0	0	0	0	0	0	0	0	0	0	0	0	0	0	0	0
ENSGALG00000047109	ENSGALG00000047109	-	chr2	72216399	72217260	4.33	58.55	0	24.16	0	0	0	3.71	27.14	19.73	0	0	0	0	16.45	24.25	0	0	0	0	0	0	0	0	2.78	0	0	58.55	13.9	0	0	0	0	0	0	0	0	0	4.22	5.2	0	37.98	0	0	0	9.37	0	0	0	13.17	0	0	0	0	0	0	14.76	0.6	0	4.06	3.53	0	0	0	10.91	0	2.67	0	0	16.22	0	0	0	0	0	0	6.06	0	0	0	0	0	0	0.72	0	3.72	0	3.75	3.4	0	16.55	33.12	0	21.68	0	0
ENSGALG00000047110	ENSGALG00000047110	-	chr3	33070742	33102978	0.15	10.09	0	0	0	0	0	0	0	0	0	0	0	0	0	0	0	0	0	0	0	0	0	0	0	0	0	0	0	0	0	0	0	0	0.35	0	0	0	0	0.43	0	0	1.58	0	0	0	0	0	0	0	0	0	0	10.09	0	0	0	1.63	0	0	0	0	0	0	0	0	0	0	0	0	0	0	0	0	0	0	0	0	0	0	0	0	0	0	0	0	0	0	0	0	0	0	0	0	0	0
ENSGALG00000047111	ENSGALG00000047111	-	chr25	3159538	3159946	0	0	0	0	0	0	0	0	0	0	0	0	0	0	0	0	0	0	0	0	0	0	0	0	0	0	0	0	0	0	0	0	0	0	0	0	0	0	0	0	0	0	0	0	0	0	0	0	0	0	0	0	0	0	0	0	0	0	0	0	0	0	0	0	0	0	0	0	0	0	0	0	0	0	0	0	0	0	0	0	0	0	0	0	0	0	0	0	0	0	0	0	0	0	0	0
ENSGALG00000047112	ENSGALG00000047112	-	chr6	18348479	18350337	0	0	0	0	0	0	0	0	0	0	0	0	0	0	0	0	0	0	0	0	0	0	0	0	0	0	0	0	0	0	0	0	0	0	0	0	0	0	0	0	0	0	0	0	0	0	0	0	0	0	0	0	0	0	0	0	0	0	0	0	0	0	0	0	0	0	0	0	0	0	0	0	0	0	0	0	0	0	0	0	0	0	0	0	0	0	0	0	0	0	0	0	0	0	0	0
ENSGALG00000047113	ENSGALG00000047113	-	chr8	158536	163777	0	0.05	0	0	0	0	0	0	0	0	0	0	0	0	0	0	0	0	0	0	0	0	0	0	0	0	0	0	0	0	0	0	0	0	0	0	0	0	0	0	0	0	0	0	0	0	0	0	0	0	0	0	0	0	0	0	0	0	0	0	0	0	0	0	0	0	0	0	0	0	0	0	0	0	0	0	0	0	0	0	0	0	0	0	0	0	0	0	0	0.05	0	0	0	0	0	0
ENSGALG00000047114	ENSGALG00000047114	-	chr31	2434640	2434943	0	0	0	0	0	0	0	0	0	0	0	0	0	0	0	0	0	0	0	0	0	0	0	0	0	0	0	0	0	0	0	0	0	0	0	0	0	0	0	0	0	0	0	0	0	0	0	0	0	0	0	0	0	0	0	0	0	0	0	0	0	0	0	0	0	0	0	0	0	0	0	0	0	0	0	0	0	0	0	0	0	0	0	0	0	0	0	0	0	0	0	0	0	0	0	0
ENSGALG00000047115	ENSGALG00000047115	-	chr4	760612	764172	0	0	0	0	0	0	0	0	0	0	0	0	0	0	0	0	0	0	0	0	0	0	0	0	0	0	0	0	0	0	0	0	0	0	0	0	0	0	0	0	0	0	0	0	0	0	0	0	0	0	0	0	0	0	0	0	0	0	0	0	0	0	0	0	0	0	0	0	0	0	0	0	0	0	0	0	0	0	0	0	0	0	0	0	0	0	0	0	0	0	0	0	0	0	0	0
ENSGALG00000047116	ENSGALG00000047116	-	chr7	27415442	27857542	0	0	0	0	0	0	0	0	0	0	0	0	0	0	0	0	0	0	0	0	0	0	0	0	0	0	0	0	0	0	0	0	0	0	0	0	0	0	0	0	0	0	0	0	0	0	0	0	0	0	0	0	0	0	0	0	0	0	0	0	0	0	0	0	0	0	0	0	0	0	0	0	0	0	0	0	0	0	0	0	0	0	0	0	0	0	0	0	0	0	0	0	0	0	0	0
ENSGALG00000047117	ENSGALG00000047117	-	chr31	4934287	4937065	0.09	2.62	0	0	0	0	0	0	0.1	0	0	0	0	0	0	0	0	0	0.09	0	0	0	0	0	0	2.62	0	2.39	0	0	0	0	0	0	0	0	0	0	0	0	0	0	0	0	0	0	0.25	0.43	0	0	0	0	0	0	0	0	0	0	0	0	0	0	0	0	0	0	0	0	0	0	0	0	0	0	0	0	0	1.15	0	0	0	0	0	0	0	0	0	0	0	1.21	0	0	0	0	0	0
ENSGALG00000047118	ENSGALG00000047118	-	chr13	983712	985344	0	0	0	0	0	0	0	0	0	0	0	0	0	0	0	0	0	0	0	0	0	0	0	0	0	0	0	0	0	0	0	0	0	0	0	0	0	0	0	0	0	0	0	0	0	0	0	0	0	0	0	0	0	0	0	0	0	0	0	0	0	0	0	0	0	0	0	0	0	0	0	0	0	0	0	0	0	0	0	0	0	0	0	0	0	0	0	0	0	0	0	0	0	0	0	0
ENSGALG00000047119	ENSGALG00000047119	-	chr1	76276134	76319559	0	0	0	0	0	0	0	0	0	0	0	0	0	0	0	0	0	0	0	0	0	0	0	0	0	0	0	0	0	0	0	0	0	0	0	0	0	0	0	0	0	0	0	0	0	0	0	0	0	0	0	0	0	0	0	0	0	0	0	0	0	0	0	0	0	0	0	0	0	0	0	0	0	0	0	0	0	0	0	0	0	0	0	0	0	0	0	0	0	0	0	0	0	0	0	0
ENSGALG00000047120	ENSGALG00000047120	-	chr1	169406408	169420990	0.02	1.68	0	0	0	0	0	0	0	0	0	0	0	0	0	0	0	0	1.68	0	0	0	0	0	0	0	0	0	0	0	0	0	0	0	0	0	0	0	0	0	0	0	0	0	0	0	0	0	0	0	0	0	0	0	0	0	0	0	0	0	0	0	0	0	0	0	0	0	0	0	0	0	0	0	0	0	0	0	0	0	0	0	0	0	0	0	0	0	0	0	0	0	0	0	0	0
ENSGALG00000047121	ENSGALG00000047121	-	chrZ	21514090	21529002	0	0	0	0	0	0	0	0	0	0	0	0	0	0	0	0	0	0	0	0	0	0	0	0	0	0	0	0	0	0	0	0	0	0	0	0	0	0	0	0	0	0	0	0	0	0	0	0	0	0	0	0	0	0	0	0	0	0	0	0	0	0	0	0	0	0	0	0	0	0	0	0	0	0	0	0	0	0	0	0	0	0	0	0	0	0	0	0	0	0	0	0	0	0	0	0
ENSGALG00000047122	ENSGALG00000047122	-	chr1	123585086	123590540	0	0	0	0	0	0	0	0	0	0	0	0	0	0	0	0	0	0	0	0	0	0	0	0	0	0	0	0	0	0	0	0	0	0	0	0	0	0	0	0	0	0	0	0	0	0	0	0	0	0	0	0	0	0	0	0	0	0	0	0	0	0	0	0	0	0	0	0	0	0	0	0	0	0	0	0	0	0	0	0	0	0	0	0	0	0	0	0	0	0	0	0	0	0	0	0
ENSGALG00000047123	ENSGALG00000047123	-	chr14	5969274	5975391	0	0	0	0	0	0	0	0	0	0	0	0	0	0	0	0	0	0	0	0	0	0	0	0	0	0	0	0	0	0	0	0	0	0	0	0	0	0	0	0	0	0	0	0	0	0	0	0	0	0	0	0	0	0	0	0	0	0	0	0	0	0	0	0	0	0	0	0	0	0	0	0	0	0	0	0	0	0	0	0	0	0	0	0	0	0	0	0	0	0	0	0	0	0	0	0
ENSGALG00000047124	ENSGALG00000047124	-	chr11	17570374	17573969	0	0	0	0	0	0	0	0	0	0	0	0	0	0	0	0	0	0	0	0	0	0	0	0	0	0	0	0	0	0	0	0	0	0	0	0	0	0	0	0	0	0	0	0	0	0	0	0	0	0	0	0	0	0	0	0	0	0	0	0	0	0	0	0	0	0	0	0	0	0	0	0	0	0	0	0	0	0	0	0	0	0	0	0	0	0	0	0	0	0	0	0	0	0	0	0
ENSGALG00000047125	ENSGALG00000047125	-	chr5	651020	661828	0.23	5.62	0	0	0	0	0	0	0.23	0.13	0	0.11	0	0	0.23	0	0	0	0	0	0	0	0.44	0	0.11	5.62	0.17	0	0.15	0	3.2	0	0.12	0	0	0	0.56	0	0.75	0	0	0	0	0	0	0	0	1.89	0	3.03	0	0	0	0	0	0.12	0	0	0	0.09	0	0	0	0	0	0	0	0	0	0	0.14	0	0	0	0	0	0	0	0	0	0	0.11	0	0	0	0	0	0	0.45	0	0	0	4	0	0.13	0
ENSGALG00000047126	ENSGALG00000047126	HIST1H46L2	chr1	48116061	48116583	1.79	16.45	0	0	7.05	0	2.6	0	0	2.9	0	0	4.09	0	1.72	1.63	0	2.86	8.35	1.11	0.6	0.48	0.41	0	0	0	0.61	0	1.15	4.87	0	5.05	0	0.45	0	1.63	6.88	0	0.95	12.22	11.96	0	3.63	0	4.51	0	5.72	0	0	0.4	0	4.29	0	0	1.76	0	0.43	0.47	0	0	4.15	3.25	0	0	0	5.1	1.05	0	0.5	0	0	0.98	0.52	0	0	0	0	0	0	12.55	1.63	0.4	0.55	16.45	10.2	0	0	0	0	0	0	3.81	3.88	0	0	0.48
ENSGALG00000047127	ENSGALG00000047127	-	chr27	3286457	3286763	0	0	0	0	0	0	0	0	0	0	0	0	0	0	0	0	0	0	0	0	0	0	0	0	0	0	0	0	0	0	0	0	0	0	0	0	0	0	0	0	0	0	0	0	0	0	0	0	0	0	0	0	0	0	0	0	0	0	0	0	0	0	0	0	0	0	0	0	0	0	0	0	0	0	0	0	0	0	0	0	0	0	0	0	0	0	0	0	0	0	0	0	0	0	0	0
ENSGALG00000047128	ENSGALG00000047128	-	chr2	92062889	92113522	0	0	0	0	0	0	0	0	0	0	0	0	0	0	0	0	0	0	0	0	0	0	0	0	0	0	0	0	0	0	0	0	0	0	0	0	0	0	0	0	0	0	0	0	0	0	0	0	0	0	0	0	0	0	0	0	0	0	0	0	0	0	0	0	0	0	0	0	0	0	0	0	0	0	0	0	0	0	0	0	0	0	0	0	0	0	0	0	0	0	0	0	0	0	0	0
ENSGALG00000047129	ENSGALG00000047129	-	chr3	107604084	107612880	0.1	9.36	0	0	0	0	0	0	0	0	0	0	0	0	0	0	0	0	0	9.36	0	0	0	0	0	0	0	0	0	0	0	0	0	0	0	0	0	0	0	0	0	0	0	0	0	0	0	0	0	0	0	0	0	0	0	0	0	0	0	0	0	0	0	0	0	0	0	0	0	0	0	0	0	0	0	0	0	0	0	0	0	0	0	0	0	0	0	0	0	0	0	0	0	0	0	0
ENSGALG00000047130	ENSGALG00000047130	-	chr20	9768419	9784960	0.06	2.83	0	0	0	0	0	0	0	0	0	0	0	0	0	0	0	0	0	0	0	0	0	0	0	0	0	0	0	0	0	2.83	0	0	0	0	0	0	0	0	0	0	0	0	0	0	0	0	0	0	0	0	0	0	0	0	0	0	0	0	0	0	0	0	0	0	0	0	1.26	0	0	0	0	0	0	0	0	0	1.15	0	0	0	0	0	0	0	0	0	0	0	0	0	0	0	0	0
ENSGALG00000047131	ENSGALG00000047131	gga-mir-7479-1	chrZ	61021325	61021403	0	0	0	0	0	0	0	0	0	0	0	0	0	0	0	0	0	0	0	0	0	0	0	0	0	0	0	0	0	0	0	0	0	0	0	0	0	0	0	0	0	0	0	0	0	0	0	0	0	0	0	0	0	0	0	0	0	0	0	0	0	0	0	0	0	0	0	0	0	0	0	0	0	0	0	0	0	0	0	0	0	0	0	0	0	0	0	0	0	0	0	0	0	0	0	0
ENSGALG00000047132	ENSGALG00000047132	-	chr33	5374906	5379290	0	0	0	0	0	0	0	0	0	0	0	0	0	0	0	0	0	0	0	0	0	0	0	0	0	0	0	0	0	0	0	0	0	0	0	0	0	0	0	0	0	0	0	0	0	0	0	0	0	0	0	0	0	0	0	0	0	0	0	0	0	0	0	0	0	0	0	0	0	0	0	0	0	0	0	0	0	0	0	0	0	0	0	0	0	0	0	0	0	0	0	0	0	0	0	0
ENSGALG00000047133	ENSGALG00000047133	-	chrAADN05001417.1	4499	12955	0	0	0	0	0	0	0	0	0	0	0	0	0	0	0	0	0	0	0	0	0	0	0	0	0	0	0	0	0	0	0	0	0	0	0	0	0	0	0	0	0	0	0	0	0	0	0	0	0	0	0	0	0	0	0	0	0	0	0	0	0	0	0	0	0	0	0	0	0	0	0	0	0	0	0	0	0	0	0	0	0	0	0	0	0	0	0	0	0	0	0	0	0	0	0	0
ENSGALG00000047134	ENSGALG00000047134	-	chr4	40742116	40748151	0.01	0.46	0	0	0	0	0	0	0	0	0.46	0	0	0	0	0	0	0	0	0	0	0	0	0	0	0	0	0	0	0	0	0	0	0	0	0	0	0	0	0	0	0	0	0	0	0	0	0	0	0	0	0	0	0	0	0	0	0	0	0	0	0	0	0	0	0	0	0	0	0	0	0.2	0	0	0	0	0	0	0	0	0	0	0	0	0	0	0	0	0	0	0	0	0	0	0	0
ENSGALG00000047135	ENSGALG00000047135	-	chr1	75996271	75997392	0	0	0	0	0	0	0	0	0	0	0	0	0	0	0	0	0	0	0	0	0	0	0	0	0	0	0	0	0	0	0	0	0	0	0	0	0	0	0	0	0	0	0	0	0	0	0	0	0	0	0	0	0	0	0	0	0	0	0	0	0	0	0	0	0	0	0	0	0	0	0	0	0	0	0	0	0	0	0	0	0	0	0	0	0	0	0	0	0	0	0	0	0	0	0	0
ENSGALG00000047136	ENSGALG00000047136	-	chr12	39304	71877	0	0	0	0	0	0	0	0	0	0	0	0	0	0	0	0	0	0	0	0	0	0	0	0	0	0	0	0	0	0	0	0	0	0	0	0	0	0	0	0	0	0	0	0	0	0	0	0	0	0	0	0	0	0	0	0	0	0	0	0	0	0	0	0	0	0	0	0	0	0	0	0	0	0	0	0	0	0	0	0	0	0	0	0	0	0	0	0	0	0	0	0	0	0	0	0
ENSGALG00000047137	ENSGALG00000047137	-	chr14	1189703	1191880	0.03	2.73	0	0	0	0	0	0	0	0	0	0	0	0	0	0	0	0	0	0	0	0	0	0	0	0	0	0	0	0	0	0	0	0	0	0	0	0	0	0	0	0	0	0	0	0	0	0	0	0	0	0	0	0	0	0	0	0	0	0	0	0	0	0	0	0	0	0	0	0	0	0	0	0	0	0	0	2.73	0	0	0	0	0	0	0	0	0	0	0	0	0	0	0	0	0	0
ENSGALG00000047138	ENSGALG00000047138	-	chr6	3887381	3950911	0	0	0	0	0	0	0	0	0	0	0	0	0	0	0	0	0	0	0	0	0	0	0	0	0	0	0	0	0	0	0	0	0	0	0	0	0	0	0	0	0	0	0	0	0	0	0	0	0	0	0	0	0	0	0	0	0	0	0	0	0	0	0	0	0	0	0	0	0	0	0	0	0	0	0	0	0	0	0	0	0	0	0	0	0	0	0	0	0	0	0	0	0	0	0	0
ENSGALG00000047139	ENSGALG00000047139	-	chr26	5436272	5442401	1.11	6.89	0	0	1.59	0.61	0.78	0.11	1.04	5.67	0	0	0	0	0	0	0	0	0	0.17	0	0.14	0	3	1.05	1.04	1.29	2.5	0	0	1.85	0	0.7	1.76	0	1.84	0	6.08	2.99	0.12	2.28	1.79	0	6.5	0	0.69	6.89	1.73	0	0	1.54	0.26	0	1.45	1.06	3.53	0	2.54	0	0	0.69	0	0.95	0	1.62	3.68	1.1	0	0	0	1.13	2.22	0	2.1	3.61	0	0	0.29	1.91	0	0.16	0	0	0	0	0	0	2.53	3.68	0	0	4.58	4.54	3.45	0	0
ENSGALG00000047140	ENSGALG00000047140	-	chr1	191474087	191491431	0.27	10.97	0	0	0	0	0	0	0	0	0	0	0	0	0	0	0	0	0	0	0	0	0	0	0	0	0	0	0	0	0	0	0	0	0	0	0	0	0	0	0	0	0	0	0	0	0	0	0	7.53	0	0	0	0	0	0	0	0	0	0	0	0	10.97	0	0	0	0	0	0	0	0	0	0	0	0	0	0	6.46	0	0	0	0	0	0	0	0	0	0	0	0	0	0	0	0	0	0
ENSGALG00000047141	ENSGALG00000047141	-	chr3	68113879	68149493	2.77	18.51	0	5.01	0	9.51	9.48	1.99	2.77	3.68	8.09	0	6.73	6.35	7.13	0	0	4.06	18.35	0	0	0	6.85	3.82	8.27	0	5.6	8.92	0	0	0.07	0	0	0	0	4.04	9.27	0	0	0	18.51	0	4	0.56	0.46	0	10.53	4.08	5.46	0	0	3.53	0	0	0	0	3.78	0	0	0	0.21	4.1	4.68	1.47	0	4.42	0	6.54	0.76	0	1.97	0	1.57	0	14.46	0	0	0	0	0	11.42	0	0	0	0	6.44	6.43	0	0	0	8.46	0	3.8	0	0	0
ENSGALG00000047142	ENSGALG00000047142	-	chr4	82488707	82523353	5.3	22.07	0	7.82	0.54	5.9	5.41	14.07	6.6	4.33	13.42	0	3.91	3.1	7.41	0	0.37	0	0	8.07	0.46	0	4.27	5.83	2.58	0.09	6.96	16.77	14.55	19.81	0.75	16.06	21.24	0.07	0.15	2.67	0.25	6.13	4.63	3.9	13.2	6.29	4.72	14.56	0.51	7.39	2.1	2.11	0	15.21	0.2	1.11	0.56	22.07	8.03	3.17	1.5	3.5	0	15.26	0.37	11.19	11.86	0.34	5.01	0	0	0	0.23	0	0	1.78	0	3.93	4.74	0	3.32	0	0.48	0	0	4.42	7.47	15.35	15.57	7.61	0	0	18.38	0	0	15.47	17.17	7.2	10.99	0.07
ENSGALG00000047143	ENSGALG00000047143	-	chr8	7796811	7802052	1.02	5.94	0	3.48	0.05	0	0.04	0.35	0	0.06	2.76	1.18	0.39	0.13	0.15	2.33	3.96	3.19	5.39	0.46	0.14	0.23	3.64	1.19	1.45	3.09	0.15	1.25	0.07	0.39	0.17	0.94	1.21	0.48	0.18	0.34	1.68	3.79	1.26	0.19	1.58	0.53	0.16	0	0.27	0.55	0.19	3.48	2.52	0.28	1.99	1.83	0.11	0.47	0.26	5.94	0.1	0.11	0.05	0	0.99	4.05	0.19	0.13	4.23	0	0.75	0.26	0.78	0.11	1.03	0.64	0.18	0.06	0.77	0.46	0.34	1.2	4.97	0	0.19	0.33	0.59	0.27	0.11	0.95	0.35	0.2	0.82	0.5	1.8	0.12	0.1	0.71	0.27	0.23
ENSGALG00000047144	ENSGALG00000047144	-	chr2	63431357	63431939	0	0	0	0	0	0	0	0	0	0	0	0	0	0	0	0	0	0	0	0	0	0	0	0	0	0	0	0	0	0	0	0	0	0	0	0	0	0	0	0	0	0	0	0	0	0	0	0	0	0	0	0	0	0	0	0	0	0	0	0	0	0	0	0	0	0	0	0	0	0	0	0	0	0	0	0	0	0	0	0	0	0	0	0	0	0	0	0	0	0	0	0	0	0	0	0
ENSGALG00000047145	ENSGALG00000047145	SMARCA4	chr32	346313	383971	0.92	5.24	0	0.94	0.55	1.05	1.03	0.1	1.58	0.23	0.05	0.04	1.8	1.17	0	1.92	0	0.18	0.58	0.11	2.46	0.09	1.82	1.09	3.87	1.05	0.12	1.32	2.19	0	0.05	0	0.18	2.2	2.98	0.47	1.01	2.37	4.52	0.08	1.6	1.47	1.34	1.23	0.36	0.48	0.25	1.83	0.8	1.14	0.9	0	5.24	0.5	1.64	0	0.53	1.03	0.08	0.17	1.1	0.13	1.85	0.41	0.65	1.95	0.45	0.5	0.81	1.35	0	1.22	0.89	1.43	0	0	0	0.05	0.56	0.28	0.05	0	2.48	1.19	0.64	0	1.13	2.61	0	0.09	0.89	0.43	0.25	0.72	0.97	0.64
ENSGALG00000047146	ENSGALG00000047146	-	chr2	7406366	7423511	0	0	0	0	0	0	0	0	0	0	0	0	0	0	0	0	0	0	0	0	0	0	0	0	0	0	0	0	0	0	0	0	0	0	0	0	0	0	0	0	0	0	0	0	0	0	0	0	0	0	0	0	0	0	0	0	0	0	0	0	0	0	0	0	0	0	0	0	0	0	0	0	0	0	0	0	0	0	0	0	0	0	0	0	0	0	0	0	0	0	0	0	0	0	0	0
ENSGALG00000047147	ENSGALG00000047147	-	chr19	4858038	4865572	0	0	0	0	0	0	0	0	0	0	0	0	0	0	0	0	0	0	0	0	0	0	0	0	0	0	0	0	0	0	0	0	0	0	0	0	0	0	0	0	0	0	0	0	0	0	0	0	0	0	0	0	0	0	0	0	0	0	0	0	0	0	0	0	0	0	0	0	0	0	0	0	0	0	0	0	0	0	0	0	0	0	0	0	0	0	0	0	0	0	0	0	0	0	0	0
ENSGALG00000047148	ENSGALG00000047148	LIPT2	chr1	195861183	195863721	10.8	56.38	0	10.3	7.41	45.2	0	4.08	6.81	9.75	0	0	0	2.29	14.13	0	31.81	18.36	11.44	2.48	24.84	0	0	9.64	21.45	10.76	0	16.73	0	10.31	22.23	31.47	8.47	16.51	0.56	3.97	22.17	6.23	13.42	22.22	8.49	12.42	6.27	10.65	20.63	0	5.83	0	22.95	4.3	8.63	0	14.01	14.09	11.35	4.86	0	14.54	0	23.9	11.53	7.81	0	26.21	23.37	6.86	0	2.27	13.3	0	21.12	9.19	9.46	10.8	56.38	9.84	0	0	17.64	13.89	6.71	19.49	10.52	13.14	31.64	4	0	7.22	0	0	23.71	35.3	0	0	19.11	6.25
ENSGALG00000047149	ENSGALG00000047149	-	chr2	74788920	74868236	0	0	0	0	0	0	0	0	0	0	0	0	0	0	0	0	0	0	0	0	0	0	0	0	0	0	0	0	0	0	0	0	0	0	0	0	0	0	0	0	0	0	0	0	0	0	0	0	0	0	0	0	0	0	0	0	0	0	0	0	0	0	0	0	0	0	0	0	0	0	0	0	0	0	0	0	0	0	0	0	0	0	0	0	0	0	0	0	0	0	0	0	0	0	0	0
ENSGALG00000047150	ENSGALG00000047150	-	chr1	173299198	173315333	0	0	0	0	0	0	0	0	0	0	0	0	0	0	0	0	0	0	0	0	0	0	0	0	0	0	0	0	0	0	0	0	0	0	0	0	0	0	0	0	0	0	0	0	0	0	0	0	0	0	0	0	0	0	0	0	0	0	0	0	0	0	0	0	0	0	0	0	0	0	0	0	0	0	0	0	0	0	0	0	0	0	0	0	0	0	0	0	0	0	0	0	0	0	0	0
ENSGALG00000047151	ENSGALG00000047151	RF00001	chr9	1105194	1105311	0	0	0	0	0	0	0	0	0	0	0	0	0	0	0	0	0	0	0	0	0	0	0	0	0	0	0	0	0	0	0	0	0	0	0	0	0	0	0	0	0	0	0	0	0	0	0	0	0	0	0	0	0	0	0	0	0	0	0	0	0	0	0	0	0	0	0	0	0	0	0	0	0	0	0	0	0	0	0	0	0	0	0	0	0	0	0	0	0	0	0	0	0	0	0	0
ENSGALG00000047152	ENSGALG00000047152	HBBA	chr1	197279997	197281946	0	0	0	0	0	0	0	0	0	0	0	0	0	0	0	0	0	0	0	0	0	0	0	0	0	0	0	0	0	0	0	0	0	0	0	0	0	0	0	0	0	0	0	0	0	0	0	0	0	0	0	0	0	0	0	0	0	0	0	0	0	0	0	0	0	0	0	0	0	0	0	0	0	0	0	0	0	0	0	0	0	0	0	0	0	0	0	0	0	0	0	0	0	0	0	0
ENSGALG00000047153	ENSGALG00000047153	-	chr4	24804765	24816124	0.08	4.53	0	0	0	0	0	0	0	0	0	0	0	0	0	0	0	0	0	0	0	0	0	0	0	0	0	0	0	0	0	0	0	0	0	0	0	0	0	0	0	0	0	0	0	3.16	0	0	0	0	0	0	0	4.53	0	0	0	0	0	0	0	0	0	0	0	0	0	0	0	0	0	0	0	0	0	0	0	0	0	0	0	0	0	0	0	0	0	0	0	0	0	0	0	0	0	0
ENSGALG00000047154	ENSGALG00000047154	-	chr5	2267446	2405844	0.06	5.56	0	0	0	0	0	0	0	0	0	0	0	0	0	0	0	0	0	0	0	0	0	0	0	0	0	0	0	0	0	0	0	0	0	0	0	0	0	0	0	0	0	0	0	0	0	0	5.56	0	0	0	0	0	0	0	0	0	0	0	0	0	0	0	0	0	0	0	0	0	0	0	0	0	0	0	0	0	0	0	0	0	0	0	0	0	0	0	0	0	0	0	0	0	0	0
ENSGALG00000047155	ENSGALG00000047155	-	chr17	10752315	10755341	0.01	0.29	0	0	0	0	0	0	0	0	0	0	0	0	0	0	0	0	0	0	0	0	0.19	0	0	0	0	0.29	0	0	0	0	0	0	0	0	0	0	0	0	0	0	0	0	0	0	0	0	0	0	0	0	0	0	0	0	0	0	0	0	0	0	0	0	0	0	0	0	0	0	0	0	0	0	0	0	0	0	0	0	0	0	0	0	0	0	0	0	0	0	0	0	0	0	0	0
ENSGALG00000047156	ENSGALG00000047156	-	chr24	1781862	1793828	0	0	0	0	0	0	0	0	0	0	0	0	0	0	0	0	0	0	0	0	0	0	0	0	0	0	0	0	0	0	0	0	0	0	0	0	0	0	0	0	0	0	0	0	0	0	0	0	0	0	0	0	0	0	0	0	0	0	0	0	0	0	0	0	0	0	0	0	0	0	0	0	0	0	0	0	0	0	0	0	0	0	0	0	0	0	0	0	0	0	0	0	0	0	0	0
ENSGALG00000047157	ENSGALG00000047157	-	chr22	5177338	5208257	0	0.08	0	0	0	0	0	0	0	0	0	0	0	0	0	0	0	0	0	0	0	0	0	0	0	0	0	0	0	0	0	0	0	0	0	0	0	0	0	0	0	0	0	0	0	0	0	0	0	0	0	0	0	0	0	0	0.08	0	0	0	0	0	0	0	0	0	0	0	0	0	0	0	0	0	0	0	0	0	0	0	0	0	0	0	0	0	0	0	0	0	0	0	0	0	0	0
ENSGALG00000047158	ENSGALG00000047158	-	chr7	9427438	9434007	0	0	0	0	0	0	0	0	0	0	0	0	0	0	0	0	0	0	0	0	0	0	0	0	0	0	0	0	0	0	0	0	0	0	0	0	0	0	0	0	0	0	0	0	0	0	0	0	0	0	0	0	0	0	0	0	0	0	0	0	0	0	0	0	0	0	0	0	0	0	0	0	0	0	0	0	0	0	0	0	0	0	0	0	0	0	0	0	0	0	0	0	0	0	0	0
ENSGALG00000047159	ENSGALG00000047159	gga-mir-12226	chr15	1038489	1075779	0	0	0	0	0	0	0	0	0	0	0	0	0	0	0	0	0	0	0	0	0	0	0	0	0	0	0	0	0	0	0	0	0	0	0	0	0	0	0	0	0	0	0	0	0	0	0	0	0	0	0	0	0	0	0	0	0	0	0	0	0	0	0	0	0	0	0	0	0	0	0	0	0	0	0	0	0	0	0	0	0	0	0	0	0	0	0	0	0	0	0	0	0	0	0	0
ENSGALG00000047160	ENSGALG00000047160	-	chr27	6771139	6774592	0.12	11.28	0	0	0	0	0	0	0	0	0	0	0	0	0	0	0	0	0	0	0	0	0	0	0	0	0	0	0	0	0	0	0	0	0	0	0	0	0	0	0	0	0	0	0	0	0	0	0	0	0	0	0	0	0	0	0	0	0	0	0	0	0	0	11.28	0	0	0	0	0	0	0	0	0	0	0	0	0	0	0	0	0	0	0	0	0	0	0	0	0	0	0	0	0	0	0
ENSGALG00000047161	ENSGALG00000047161	-	chr3	55537657	55565317	0	0	0	0	0	0	0	0	0	0	0	0	0	0	0	0	0	0	0	0	0	0	0	0	0	0	0	0	0	0	0	0	0	0	0	0	0	0	0	0	0	0	0	0	0	0	0	0	0	0	0	0	0	0	0	0	0	0	0	0	0	0	0	0	0	0	0	0	0	0	0	0	0	0	0	0	0	0	0	0	0	0	0	0	0	0	0	0	0	0	0	0	0	0	0	0
ENSGALG00000047162	ENSGALG00000047162	-	chr4	51446085	51477532	0	0	0	0	0	0	0	0	0	0	0	0	0	0	0	0	0	0	0	0	0	0	0	0	0	0	0	0	0	0	0	0	0	0	0	0	0	0	0	0	0	0	0	0	0	0	0	0	0	0	0	0	0	0	0	0	0	0	0	0	0	0	0	0	0	0	0	0	0	0	0	0	0	0	0	0	0	0	0	0	0	0	0	0	0	0	0	0	0	0	0	0	0	0	0	0
ENSGALG00000047163	ENSGALG00000047163	TSEN54	chr18	10881722	10890682	26.19	94.68	0	5.42	42.33	35.66	40.45	33.59	23.15	21.22	38.7	41.2	22.8	20.11	16.88	29.97	13.22	27.72	39.81	21.1	13.45	28.83	15.75	32.81	15.5	20.97	0.62	69.16	25.68	94.68	12.98	8.17	48.42	60.22	32.63	26.85	28.72	51.72	58.08	19.42	42.99	0	12.3	20.19	54.07	26.08	20.9	8.9	16.28	3.79	15.08	31.7	18.34	0	22.98	41.33	11.13	30.71	13.87	23.19	11.68	35.19	59.89	19.69	0	24.89	33.01	10.25	22.71	36.93	30.53	35.38	0	0	6.37	56.37	17.51	0.54	8.15	11.82	41.36	41.67	16.76	43.43	93.36	9.83	12.39	57.54	14.62	27.61	10.75	19.54	17.04	9.82	42.32	4.92
ENSGALG00000047164	ENSGALG00000047164	-	chrW	1331175	1334229	0	0	0	0	0	0	0	0	0	0	0	0	0	0	0	0	0	0	0	0	0	0	0	0	0	0	0	0	0	0	0	0	0	0	0	0	0	0	0	0	0	0	0	0	0	0	0	0	0	0	0	0	0	0	0	0	0	0	0	0	0	0	0	0	0	0	0	0	0	0	0	0	0	0	0	0	0	0	0	0	0	0	0	0	0	0	0	0	0	0	0	0	0	0	0	0
ENSGALG00000047165	ENSGALG00000047165	-	chr1	5868112	5870857	0	0	0	0	0	0	0	0	0	0	0	0	0	0	0	0	0	0	0	0	0	0	0	0	0	0	0	0	0	0	0	0	0	0	0	0	0	0	0	0	0	0	0	0	0	0	0	0	0	0	0	0	0	0	0	0	0	0	0	0	0	0	0	0	0	0	0	0	0	0	0	0	0	0	0	0	0	0	0	0	0	0	0	0	0	0	0	0	0	0	0	0	0	0	0	0
ENSGALG00000047166	ENSGALG00000047166	-	chr1	930901	935155	0.03	1.25	0	0	0	0	0	0.12	0	0	0	0	0	0	0	0	0	0	0	0	0	0	0	0	0	0	0	0	0	0	0	0	0	0	0.97	0	0	0	0	0	0	0	0	0	0	0	1.25	0.08	0	0	0	0	0	0	0	0	0	0	0.07	0	0	0	0	0	0	0	0	0	0	0	0	0	0	0	0	0	0	0.31	0.29	0	0	0	0	0	0	0	0	0	0	0	0	0	0	0	0	0
ENSGALG00000047167	ENSGALG00000047167	DNAJC30	chr19	280861	286777	30.02	83.43	0	37.91	55.03	70.77	39.68	20.89	27.08	22.97	28.27	24.04	79.04	16.53	18.31	38.71	31.68	39.69	0	58.62	49.83	66.22	8.59	35.06	16.8	22.83	7.3	9.31	29.53	16.07	33.67	26.14	29.33	62.54	48.83	22.65	0	9.51	45.89	36.71	27.26	42.74	26.07	20.04	25.67	57.26	28.35	0	15.58	0	35.59	18.72	47.13	33.44	8.28	0.43	49.65	23.69	68.96	20.3	22.82	8.74	21.49	38.72	9.36	64.64	14.51	18.07	42.71	33.58	33.05	28.75	38.89	83.43	17.82	64.25	15.05	31.48	9.44	0	0	42.2	22.96	57.32	48.31	19.27	18.48	53.7	17.92	27.48	38.54	12.68	40.99	16.83	42.89	0
ENSGALG00000047168	ENSGALG00000047168	-	chr7	35569176	35575714	1.39	14.42	0	5.65	0	0	0	10.76	10.68	0	8.98	0	10.16	0	0.41	0	0	9.69	0	0	0	1.41	0	4.81	0	0	0	1.08	0	0	0.73	0	0	1.4	0	0	0	0	0	0	0	0	0	4.73	0	0	7.76	0	0	7.84	0	0	0	3.23	0	0	0	0	0	0	0.45	1.36	0	0	0	0	0	0	0.49	0	0	10.56	0	0	0	0	0	0	0	0	0	0.39	0	0	0	0	14.42	0	0	12.22	0	0	0	0	0	0
ENSGALG00000047169	ENSGALG00000047169	-	chr6	12957323	13080741	0	0	0	0	0	0	0	0	0	0	0	0	0	0	0	0	0	0	0	0	0	0	0	0	0	0	0	0	0	0	0	0	0	0	0	0	0	0	0	0	0	0	0	0	0	0	0	0	0	0	0	0	0	0	0	0	0	0	0	0	0	0	0	0	0	0	0	0	0	0	0	0	0	0	0	0	0	0	0	0	0	0	0	0	0	0	0	0	0	0	0	0	0	0	0	0
ENSGALG00000047170	ENSGALG00000047170	-	chrZ	75444333	76672193	0	0.06	0	0.06	0	0	0	0	0	0	0	0	0	0	0	0	0	0	0	0	0	0	0	0	0	0	0	0	0	0	0	0	0	0	0	0	0	0	0	0	0	0	0	0	0	0	0	0	0	0	0	0	0	0	0	0	0	0	0	0	0	0	0	0	0	0	0	0	0	0	0	0	0	0	0	0	0	0	0	0	0	0	0	0	0	0	0	0	0	0	0	0	0	0	0	0
ENSGALG00000047171	ENSGALG00000047171	-	chr2	106117472	106117521	0	0	0	0	0	0	0	0	0	0	0	0	0	0	0	0	0	0	0	0	0	0	0	0	0	0	0	0	0	0	0	0	0	0	0	0	0	0	0	0	0	0	0	0	0	0	0	0	0	0	0	0	0	0	0	0	0	0	0	0	0	0	0	0	0	0	0	0	0	0	0	0	0	0	0	0	0	0	0	0	0	0	0	0	0	0	0	0	0	0	0	0	0	0	0	0
ENSGALG00000047172	ENSGALG00000047172	-	chr5	55728736	55730683	0.22	10.27	0	0	0	0	5.06	0	0	0	0	0	0	0	0	0	0	0	0	0	0	0	0	0	0	0	0	0	0	0	0	0	0	0	0	0	0	0	0	0	0	0	0	0	0	0	0	0	0	0	0	0	0	0	0	0	0	0	0	1.04	0	0	0	0	0	0	0	0	0	0	0	0	0	0	0	0	0	0	4.13	0	0	0	0	0	0	0	0	0	0	10.27	0	0	0	0	0	0
ENSGALG00000047173	ENSGALG00000047173	-	chr2	29036360	29039287	0	0	0	0	0	0	0	0	0	0	0	0	0	0	0	0	0	0	0	0	0	0	0	0	0	0	0	0	0	0	0	0	0	0	0	0	0	0	0	0	0	0	0	0	0	0	0	0	0	0	0	0	0	0	0	0	0	0	0	0	0	0	0	0	0	0	0	0	0	0	0	0	0	0	0	0	0	0	0	0	0	0	0	0	0	0	0	0	0	0	0	0	0	0	0	0
ENSGALG00000047174	ENSGALG00000047174	-	chr13	14540430	14545143	0.47	9.86	0	0	0.64	0	0	0	0	0.76	0.4	1.85	0	0	0	0	0	0	0	0	0	0	0	1.24	0	0	0	0	0	2.5	0.54	0	0	0	0	0.51	0	2.22	0	0	0	0	9.86	0	0	5	0	7.6	0	0	0	0.02	0	0	0	0	2.21	0	0	0.57	0	0	1.7	0.57	0	0	0	0	0	0	0	0	0	0	0	0	0	0	0	0.1	2.05	0	2.42	0.83	0	0	0	0	0	0	0	0	0	0	0	0
ENSGALG00000047175	ENSGALG00000047175	-	chrAADN05001292.1	1401	6092	0	0	0	0	0	0	0	0	0	0	0	0	0	0	0	0	0	0	0	0	0	0	0	0	0	0	0	0	0	0	0	0	0	0	0	0	0	0	0	0	0	0	0	0	0	0	0	0	0	0	0	0	0	0	0	0	0	0	0	0	0	0	0	0	0	0	0	0	0	0	0	0	0	0	0	0	0	0	0	0	0	0	0	0	0	0	0	0	0	0	0	0	0	0	0	0
ENSGALG00000047176	ENSGALG00000047176	-	chr3	45576278	45588242	0	0	0	0	0	0	0	0	0	0	0	0	0	0	0	0	0	0	0	0	0	0	0	0	0	0	0	0	0	0	0	0	0	0	0	0	0	0	0	0	0	0	0	0	0	0	0	0	0	0	0	0	0	0	0	0	0	0	0	0	0	0	0	0	0	0	0	0	0	0	0	0	0	0	0	0	0	0	0	0	0	0	0	0	0	0	0	0	0	0	0	0	0	0	0	0
ENSGALG00000047177	ENSGALG00000047177	RF00001	chr9	3552455	3552574	0	0	0	0	0	0	0	0	0	0	0	0	0	0	0	0	0	0	0	0	0	0	0	0	0	0	0	0	0	0	0	0	0	0	0	0	0	0	0	0	0	0	0	0	0	0	0	0	0	0	0	0	0	0	0	0	0	0	0	0	0	0	0	0	0	0	0	0	0	0	0	0	0	0	0	0	0	0	0	0	0	0	0	0	0	0	0	0	0	0	0	0	0	0	0	0
ENSGALG00000047178	ENSGALG00000047178	-	chr31	40460	41447	0	0	0	0	0	0	0	0	0	0	0	0	0	0	0	0	0	0	0	0	0	0	0	0	0	0	0	0	0	0	0	0	0	0	0	0	0	0	0	0	0	0	0	0	0	0	0	0	0	0	0	0	0	0	0	0	0	0	0	0	0	0	0	0	0	0	0	0	0	0	0	0	0	0	0	0	0	0	0	0	0	0	0	0	0	0	0	0	0	0	0	0	0	0	0	0
ENSGALG00000047179	ENSGALG00000047179	-	chrKZ626838.1	475752	484043	0	0	0	0	0	0	0	0	0	0	0	0	0	0	0	0	0	0	0	0	0	0	0	0	0	0	0	0	0	0	0	0	0	0	0	0	0	0	0	0	0	0	0	0	0	0	0	0	0	0	0	0	0	0	0	0	0	0	0	0	0	0	0	0	0	0	0	0	0	0	0	0	0	0	0	0	0	0	0	0	0	0	0	0	0	0	0	0	0	0	0	0	0	0	0	0
ENSGALG00000047180	ENSGALG00000047180	-	chrKZ626836.1	308591	843583	0	0	0	0	0	0	0	0	0	0	0	0	0	0	0	0	0	0	0	0	0	0	0	0	0	0	0	0	0	0	0	0	0	0	0	0	0	0	0	0	0	0	0	0	0	0	0	0	0	0	0	0	0	0	0	0	0	0	0	0	0	0	0	0	0	0	0	0	0	0	0	0	0	0	0	0	0	0	0	0	0	0	0	0	0	0	0	0	0	0	0	0	0	0	0	0
ENSGALG00000047181	ENSGALG00000047181	-	chr2	120371809	120421763	0	0	0	0	0	0	0	0	0	0	0	0	0	0	0	0	0	0	0	0	0	0	0	0	0	0	0	0	0	0	0	0	0	0	0	0	0	0	0	0	0	0	0	0	0	0	0	0	0	0	0	0	0	0	0	0	0	0	0	0	0	0	0	0	0	0	0	0	0	0	0	0	0	0	0	0	0	0	0	0	0	0	0	0	0	0	0	0	0	0	0	0	0	0	0	0
ENSGALG00000047182	ENSGALG00000047182	ACHE	chr31	2208183	2214141	0.13	2.58	0	0	2	0	0	0	0	0	0	0.44	0	0	0	0	0	0	0	0	0	0	0	0	0	0	0	0	1.74	0	1.29	0	0	2.25	0	0	0	0.69	0	0	0.48	0	0	0	0	0	0	0	0	0	0	0	0	0	0	0	0.06	0	0	0	0	0	0	0	0	0	0	0	0	0	0	0	0	0	0	0	0	0	0	0	0	0	0	0	0	2.58	0	0.06	0	0	0.14	0	0	0	0.63	0
ENSGALG00000047183	ENSGALG00000047183	-	chr2	8478055	8479589	0	0.21	0	0	0	0	0	0	0	0	0	0	0	0	0	0	0	0	0	0	0	0	0	0	0	0	0	0	0	0	0	0	0	0	0	0	0	0	0	0	0	0	0	0	0	0	0	0	0	0	0	0	0	0	0	0	0	0	0	0	0.21	0	0	0	0	0	0	0	0	0	0	0	0	0	0	0	0	0	0	0	0	0	0	0	0	0	0	0	0	0	0	0	0	0	0	0
ENSGALG00000047184	ENSGALG00000047184	gga-mir-6637-2	chr23	5358715	5363244	0	0	0	0	0	0	0	0	0	0	0	0	0	0	0	0	0	0	0	0	0	0	0	0	0	0	0	0	0	0	0	0	0	0	0	0	0	0	0	0	0	0	0	0	0	0	0	0	0	0	0	0	0	0	0	0	0	0	0	0	0	0	0	0	0	0	0	0	0	0	0	0	0	0	0	0	0	0	0	0	0	0	0	0	0	0	0	0	0	0	0	0	0	0	0	0
ENSGALG00000047185	ENSGALG00000047185	-	chrZ	12394167	12400255	0	0	0	0	0	0	0	0	0	0	0	0	0	0	0	0	0	0	0	0	0	0	0	0	0	0	0	0	0	0	0	0	0	0	0	0	0	0	0	0	0	0	0	0	0	0	0	0	0	0	0	0	0	0	0	0	0	0	0	0	0	0	0	0	0	0	0	0	0	0	0	0	0	0	0	0	0	0	0	0	0	0	0	0	0	0	0	0	0	0	0	0	0	0	0	0
ENSGALG00000047186	ENSGALG00000047186	-	chr3	74855996	74867290	0	0	0	0	0	0	0	0	0	0	0	0	0	0	0	0	0	0	0	0	0	0	0	0	0	0	0	0	0	0	0	0	0	0	0	0	0	0	0	0	0	0	0	0	0	0	0	0	0	0	0	0	0	0	0	0	0	0	0	0	0	0	0	0	0	0	0	0	0	0	0	0	0	0	0	0	0	0	0	0	0	0	0	0	0	0	0	0	0	0	0	0	0	0	0	0
ENSGALG00000047187	ENSGALG00000047187	-	chr9	16010572	16011685	28.12	75.02	0	50.88	19.77	13.79	36.89	52.85	15.05	39.94	16.47	8.36	17.34	0	15.35	50.76	49.98	37.42	22.41	20.73	27.69	34.12	21.4	4.39	24.07	15.34	66.22	37.75	24.69	3.79	20.01	41.09	18.63	55.76	32.94	13.01	15.03	22.29	12.75	74.9	73.47	36.65	41.32	57	7.76	14.46	30.44	0	33.91	18.91	12.43	47.69	67.67	25.8	35.92	45.89	50.57	20.69	9.31	12.62	68.9	40.48	33.57	32.83	54.36	48.57	55.68	40.01	24.41	0	51.65	21.37	5.79	11.87	0	1.02	36.24	0	11.29	49.88	0	42.67	9.66	0	9.47	43.95	8.94	20.75	16.96	34.75	33.09	13.45	11.32	30.72	75.02	0
ENSGALG00000047188	ENSGALG00000047188	-	chr2	121084808	121090591	0.23	21.27	0	0	0	0	0	0	0	0	0	0	0	0	0	0	0	0	0	0	0	0	0	0	0	0	0	0	0	0	0	0	0	0	0	0	0	0	0	0	0	0	0	0	0	0	0	0	0	0	0	0	21.27	0	0	0	0	0	0	0	0	0	0	0	0	0	0	0	0	0	0	0	0	0	0	0	0	0	0	0	0	0	0	0	0	0	0	0	0	0	0	0	0	0	0	0
ENSGALG00000047189	ENSGALG00000047189	-	chr2	61438984	61452882	0	0	0	0	0	0	0	0	0	0	0	0	0	0	0	0	0	0	0	0	0	0	0	0	0	0	0	0	0	0	0	0	0	0	0	0	0	0	0	0	0	0	0	0	0	0	0	0	0	0	0	0	0	0	0	0	0	0	0	0	0	0	0	0	0	0	0	0	0	0	0	0	0	0	0	0	0	0	0	0	0	0	0	0	0	0	0	0	0	0	0	0	0	0	0	0
ENSGALG00000047190	ENSGALG00000047190	-	chr8	29380975	29385711	15.27	53.23	0	4.71	28.68	25.38	11.27	17.93	0	13.64	13.2	23.22	1.75	0	7.83	25.41	20.22	29.32	0	8.1	22.68	7.68	28.61	18.84	9.48	22.03	28.07	13.82	21.71	1.35	4.89	44.13	53.23	33.84	25.7	4.52	0	1.26	8.95	31.73	12.25	19.14	32.26	0.16	0.81	18.03	38.67	5.31	24.41	6.1	28.43	27.47	24.21	1.72	10.22	18.91	12.4	11.39	30.3	26.51	9.38	1.33	0	4.4	16.4	18.4	17.01	0	34.4	0	25.58	0	1.48	9.26	2.97	0	13.57	11.36	0	0	9.33	14.65	15.58	20.68	0	22.59	26.32	35.59	14.26	23.52	17.71	14.34	0	32.61	27.16	18.8
ENSGALG00000047191	ENSGALG00000047191	-	chr1	13612064	13772223	0	0	0	0	0	0	0	0	0	0	0	0	0	0	0	0	0	0	0	0	0	0	0	0	0	0	0	0	0	0	0	0	0	0	0	0	0	0	0	0	0	0	0	0	0	0	0	0	0	0	0	0	0	0	0	0	0	0	0	0	0	0	0	0	0	0	0	0	0	0	0	0	0	0	0	0	0	0	0	0	0	0	0	0	0	0	0	0	0	0	0	0	0	0	0	0
ENSGALG00000047192	ENSGALG00000047192	-	chrKZ626833.1	331003	639894	0	0	0	0	0	0	0	0	0	0	0	0	0	0	0	0	0	0	0	0	0	0	0	0	0	0	0	0	0	0	0	0	0	0	0	0	0	0	0	0	0	0	0	0	0	0	0	0	0	0	0	0	0	0	0	0	0	0	0	0	0	0	0	0	0	0	0	0	0	0	0	0	0	0	0	0	0	0	0	0	0	0	0	0	0	0	0	0	0	0	0	0	0	0	0	0
ENSGALG00000047193	ENSGALG00000047193	-	chr4	68096477	68102065	0.01	0.68	0	0	0	0	0	0	0	0	0	0	0	0	0	0	0	0	0	0	0	0	0	0	0	0	0	0	0	0	0	0	0	0	0	0	0	0	0	0	0	0	0	0.68	0	0	0	0	0	0	0	0	0	0	0	0	0	0	0	0	0	0	0	0	0	0	0	0	0	0	0	0	0	0	0	0	0	0	0	0	0	0	0	0	0	0	0	0	0	0	0	0	0	0	0	0
ENSGALG00000047194	ENSGALG00000047194	-	chr1	813322	831335	0	0	0	0	0	0	0	0	0	0	0	0	0	0	0	0	0	0	0	0	0	0	0	0	0	0	0	0	0	0	0	0	0	0	0	0	0	0	0	0	0	0	0	0	0	0	0	0	0	0	0	0	0	0	0	0	0	0	0	0	0	0	0	0	0	0	0	0	0	0	0	0	0	0	0	0	0	0	0	0	0	0	0	0	0	0	0	0	0	0	0	0	0	0	0	0
ENSGALG00000047195	ENSGALG00000047195	-	chr2	10187	11032	0	0	0	0	0	0	0	0	0	0	0	0	0	0	0	0	0	0	0	0	0	0	0	0	0	0	0	0	0	0	0	0	0	0	0	0	0	0	0	0	0	0	0	0	0	0	0	0	0	0	0	0	0	0	0	0	0	0	0	0	0	0	0	0	0	0	0	0	0	0	0	0	0	0	0	0	0	0	0	0	0	0	0	0	0	0	0	0	0	0	0	0	0	0	0	0
ENSGALG00000047196	ENSGALG00000047196	-	chr4	77015910	77017890	0	0	0	0	0	0	0	0	0	0	0	0	0	0	0	0	0	0	0	0	0	0	0	0	0	0	0	0	0	0	0	0	0	0	0	0	0	0	0	0	0	0	0	0	0	0	0	0	0	0	0	0	0	0	0	0	0	0	0	0	0	0	0	0	0	0	0	0	0	0	0	0	0	0	0	0	0	0	0	0	0	0	0	0	0	0	0	0	0	0	0	0	0	0	0	0
ENSGALG00000047197	ENSGALG00000047197	-	chr9	12118639	12128841	0	0	0	0	0	0	0	0	0	0	0	0	0	0	0	0	0	0	0	0	0	0	0	0	0	0	0	0	0	0	0	0	0	0	0	0	0	0	0	0	0	0	0	0	0	0	0	0	0	0	0	0	0	0	0	0	0	0	0	0	0	0	0	0	0	0	0	0	0	0	0	0	0	0	0	0	0	0	0	0	0	0	0	0	0	0	0	0	0	0	0	0	0	0	0	0
ENSGALG00000047198	ENSGALG00000047198	-	chrZ	77512936	78698895	0	0	0	0	0	0	0	0	0	0	0	0	0	0	0	0	0	0	0	0	0	0	0	0	0	0	0	0	0	0	0	0	0	0	0	0	0	0	0	0	0	0	0	0	0	0	0	0	0	0	0	0	0	0	0	0	0	0	0	0	0	0	0	0	0	0	0	0	0	0	0	0	0	0	0	0	0	0	0	0	0	0	0	0	0	0	0	0	0	0	0	0	0	0	0	0
ENSGALG00000047199	ENSGALG00000047199	CYP2C18	chr6	17399195	17404437	0.01	0.69	0	0	0	0	0	0	0	0	0	0	0	0	0	0	0	0	0	0	0	0.18	0	0	0	0	0	0	0	0	0	0	0	0	0	0	0	0	0	0	0	0	0	0	0	0	0	0	0	0	0	0	0	0	0	0	0	0	0	0	0	0	0	0.69	0	0	0	0	0	0	0	0	0	0.18	0	0	0	0	0	0	0	0	0	0	0	0	0	0	0	0	0	0	0	0	0	0
ENSGALG00000047200	ENSGALG00000047200	-	chr20	12142400	12212047	0	0	0	0	0	0	0	0	0	0	0	0	0	0	0	0	0	0	0	0	0	0	0	0	0	0	0	0	0	0	0	0	0	0	0	0	0	0	0	0	0	0	0	0	0	0	0	0	0	0	0	0	0	0	0	0	0	0	0	0	0	0	0	0	0	0	0	0	0	0	0	0	0	0	0	0	0	0	0	0	0	0	0	0	0	0	0	0	0	0	0	0	0	0	0	0
ENSGALG00000047201	ENSGALG00000047201	-	chr1	66192349	66326656	0	0	0	0	0	0	0	0	0	0	0	0	0	0	0	0	0	0	0	0	0	0	0	0	0	0	0	0	0	0	0	0	0	0	0	0	0	0	0	0	0	0	0	0	0	0	0	0	0	0	0	0	0	0	0	0	0	0	0	0	0	0	0	0	0	0	0	0	0	0	0	0	0	0	0	0	0	0	0	0	0	0	0	0	0	0	0	0	0	0	0	0	0	0	0	0
ENSGALG00000047202	ENSGALG00000047202	-	chr33	2920706	2953251	0	0	0	0	0	0	0	0	0	0	0	0	0	0	0	0	0	0	0	0	0	0	0	0	0	0	0	0	0	0	0	0	0	0	0	0	0	0	0	0	0	0	0	0	0	0	0	0	0	0	0	0	0	0	0	0	0	0	0	0	0	0	0	0	0	0	0	0	0	0	0	0	0	0	0	0	0	0	0	0	0	0	0	0	0	0	0	0	0	0	0	0	0	0	0	0
ENSGALG00000047203	ENSGALG00000047203	-	chr18	6996576	7017611	8.44	36.27	0	1.89	0	4.58	0	6.59	0	5.71	7.52	12.06	15.54	0	0.14	11.97	18.48	5.84	6.68	10.25	7.16	36.27	17.03	9.89	9.07	3.01	0	3.1	0.68	0.26	3.47	10.55	7.93	9.51	1.34	16.35	25.96	20.97	30.16	12.99	17.26	10.47	27.23	0.07	16.78	16.61	16.67	10.34	14.14	9.83	13.53	3.47	2.15	0.7	12.76	15.53	10.86	8.41	2	14.92	12.43	9.41	4.84	2.21	18.8	0.16	9.86	3.03	0	0	8.11	0	0	1.03	0.07	3.17	6.15	15.79	3.24	1.07	0	6.38	0.44	16.44	5.56	4.91	0	10.58	14.89	14.77	0.23	29.88	2.91	14.72	7.6	0
ENSGALG00000047204	ENSGALG00000047204	HES2	chr21	620292	620810	0.15	4.68	0	0	0	0	0	0	0	0	0	0	0	0	0	0	0	0	0	0	0	0	0	0	0	0	1.95	3.51	0	0	0	0	0	0	0	0	0	0	0	0	0	0	0	0	0	0	0	0	4.68	0	0	0	0	0	0	0	0	0	0	0	0	0	0	0	0	0	0	0	0	0	0	0	0	0	0	0	0	0	0	0	0	0	0	0	0	0	0	0	3.37	0	0	0	0	0	0	0
ENSGALG00000047205	ENSGALG00000047205	-	chr3	54711315	54736955	0.04	2.43	0	0	0	0	2.43	0	0	0	0	0	0	0	0	0	0	0	1.14	0	0	0	0	0	0	0	0	0.54	0	0	0	0	0	0	0	0	0	0	0	0	0	0	0	0	0	0	0	0	0	0	0	0	0	0	0	0	0	0	0	0	0	0	0	0	0	0	0	0	0	0	0	0	0	0	0	0	0	0	0	0	0	0	0	0	0	0	0	0	0	0	0	0	0	0	0	0
ENSGALG00000047206	ENSGALG00000047206	-	chr10	19701661	19703075	1.06	10.19	0	1.17	0	0	0	0	2.95	0	0	5.13	0	2.05	0	0	0	0	0	0	0.34	0	4.33	1.57	0	5.39	6.96	1.72	0	0	8.17	0	0	3.96	0	10.19	0.3	0.72	0	0	2.94	0.7	0	0	0	0	0	0	0	2.48	0	0	0	0	5.99	0	0	2.53	0.6	0	5.49	1.71	0	0	0	0	0	0.25	0	0	0	6.97	0	0	0	9.13	0	0	0	1.51	3.24	0	0	0	0	0	0	0	0	0	0	0	0	0	0	0
ENSGALG00000047207	ENSGALG00000047207	-	chr4	91258205	91260395	0.01	0.4	0	0.13	0	0	0	0	0	0	0	0	0	0	0	0	0	0	0	0.18	0	0	0	0	0	0	0	0	0	0	0	0	0	0	0	0	0	0.4	0	0	0.19	0	0	0	0	0	0	0	0	0	0.21	0	0	0	0	0	0	0	0	0	0	0	0	0	0	0	0	0	0	0	0	0	0	0	0	0	0	0	0	0	0	0	0	0	0	0	0	0	0	0	0	0	0	0	0	0
ENSGALG00000047208	ENSGALG00000047208	-	chr8	20767811	20771114	0.87	20.83	0	0	0	0	0	0	0	0	0	0	0	0	0	0	0	0	0	0	0	0	0	0	0	0	0	0	0	0	0	0	0	12.42	0	0	0	0	0	0	0	0	0	9.35	0	0	0	0	0	0	0	0	2.16	0	0	0	5.45	0	0.17	0	0	20.83	0	0	0	0	0	0	0	0.55	6.36	0	6.39	9.57	0	0	0	0	0	1.12	0	6.61	0	0	0	0	0	0	0	0	0	0	0	0	0	0
ENSGALG00000047209	ENSGALG00000047209	-	chr1	85278732	85281513	15.19	42.35	0	11.99	42.23	15.03	32.43	13.29	7.43	10.95	31.07	9.71	25.18	12.1	17.89	15.07	18.67	10.15	4.72	21.5	3.88	5.3	12.6	19.45	12.48	17.86	12.21	8.18	6.63	28.27	0	13.51	11.99	12.1	42.35	18.51	16.66	22.66	23.84	9.99	12.55	16.29	28.13	15.31	21.72	9.98	13.96	40.11	25.01	0	16.62	11.92	12.01	6.29	4.48	10.44	19.03	7.81	22.25	5.56	32.19	11.6	26.28	14.12	4.58	17.93	0	12.86	0	8.93	32.12	5.24	18.88	26.29	19.43	0	7.47	7.35	12.6	13.18	17.11	19.89	18.38	11.02	19.49	12.82	5	0	41.11	13.05	9.43	14.25	14.36	5.48	30.69	12.61
ENSGALG00000047210	ENSGALG00000047210	-	chr23	2835788	2841028	0	0	0	0	0	0	0	0	0	0	0	0	0	0	0	0	0	0	0	0	0	0	0	0	0	0	0	0	0	0	0	0	0	0	0	0	0	0	0	0	0	0	0	0	0	0	0	0	0	0	0	0	0	0	0	0	0	0	0	0	0	0	0	0	0	0	0	0	0	0	0	0	0	0	0	0	0	0	0	0	0	0	0	0	0	0	0	0	0	0	0	0	0	0	0	0
ENSGALG00000047211	ENSGALG00000047211	-	chr25	152757	153848	2.66	69.94	0	0	0	17.66	5.87	1.44	0	11.46	0	0	0	0	0	0	0	0	0	10.94	0	0	0	0	1.72	0	0	69.94	0	0	0	0	0	0	0	0	0	0	14.96	0	0	0	0	0	0	0	0	0	0	0	1.69	0	0	0	0	0	0	0	0	0	5.47	7.34	0	2.12	0	0	0	0	0	0	0	0	0	1.97	0	25.07	0	0	0	1.91	0	0	0	0	0	0	0	0	2.1	20.45	0	0	0	45.31	0	0
ENSGALG00000047212	ENSGALG00000047212	-	chr1	153127962	153128012	0	0	0	0	0	0	0	0	0	0	0	0	0	0	0	0	0	0	0	0	0	0	0	0	0	0	0	0	0	0	0	0	0	0	0	0	0	0	0	0	0	0	0	0	0	0	0	0	0	0	0	0	0	0	0	0	0	0	0	0	0	0	0	0	0	0	0	0	0	0	0	0	0	0	0	0	0	0	0	0	0	0	0	0	0	0	0	0	0	0	0	0	0	0	0	0
ENSGALG00000047213	ENSGALG00000047213	-	chr13	6683617	7253168	0.08	2.1	0	2.04	0	0	0	0	0	0	0	0	0	0	0	0.35	0	0	0	0	0	0.31	0	0	0	0	0	0	0	0	0	0	0.89	0	0	0	0	0	0	0	0	0	0	0	0	0.51	0	0	0	0	0	0	0	0	0	0	0	0	0	0	0	0	0	0	0	0.16	0.33	0	0	0	0	0	0	0.32	0	0	0	0	2.1	0	0	0	0	0	0	0	0	0	0	0	0.15	0	0	0	0	0
ENSGALG00000047214	ENSGALG00000047214	-	chr2	148930619	148930916	0	0	0	0	0	0	0	0	0	0	0	0	0	0	0	0	0	0	0	0	0	0	0	0	0	0	0	0	0	0	0	0	0	0	0	0	0	0	0	0	0	0	0	0	0	0	0	0	0	0	0	0	0	0	0	0	0	0	0	0	0	0	0	0	0	0	0	0	0	0	0	0	0	0	0	0	0	0	0	0	0	0	0	0	0	0	0	0	0	0	0	0	0	0	0	0
ENSGALG00000047215	ENSGALG00000047215	-	chr11	1770466	1780422	0.41	13.15	0	0	13.15	0	0	0	4.91	0	0	0	0	0	0	0	0	0	0	0	0	0	0	2.43	0	0	0	0	0	0	0	0	0	0	0	0	0	3.65	3.27	0	0	0	0	0	0	0	6.7	0	0	0	0	0	0	0	0	0	0	0	0	0	0	0	0	0	0	2.24	0	0	1.57	0	0	0	0	0	0	0	0	0	0	0	0	0	0	0	0	0	0	0	0	0	0	0	0	0	0	0
ENSGALG00000047216	ENSGALG00000047216	-	chr5	57415098	57492723	0	0	0	0	0	0	0	0	0	0	0	0	0	0	0	0	0	0	0	0	0	0	0	0	0	0	0	0	0	0	0	0	0	0	0	0	0	0	0	0	0	0	0	0	0	0	0	0	0	0	0	0	0	0	0	0	0	0	0	0	0	0	0	0	0	0	0	0	0	0	0	0	0	0	0	0	0	0	0	0	0	0	0	0	0	0	0	0	0	0	0	0	0	0	0	0
ENSGALG00000047217	ENSGALG00000047217	-	chr6	1447377	1447410	0	0	0	0	0	0	0	0	0	0	0	0	0	0	0	0	0	0	0	0	0	0	0	0	0	0	0	0	0	0	0	0	0	0	0	0	0	0	0	0	0	0	0	0	0	0	0	0	0	0	0	0	0	0	0	0	0	0	0	0	0	0	0	0	0	0	0	0	0	0	0	0	0	0	0	0	0	0	0	0	0	0	0	0	0	0	0	0	0	0	0	0	0	0	0	0
ENSGALG00000047218	ENSGALG00000047218	gga-mir-12280	chr6	5430789	5475162	0	0	0	0	0	0	0	0	0	0	0	0	0	0	0	0	0	0	0	0	0	0	0	0	0	0	0	0	0	0	0	0	0	0	0	0	0	0	0	0	0	0	0	0	0	0	0	0	0	0	0	0	0	0	0	0	0	0	0	0	0	0	0	0	0	0	0	0	0	0	0	0	0	0	0	0	0	0	0	0	0	0	0	0	0	0	0	0	0	0	0	0	0	0	0	0
ENSGALG00000047219	ENSGALG00000047219	-	chr4	248634	263266	0	0	0	0	0	0	0	0	0	0	0	0	0	0	0	0	0	0	0	0	0	0	0	0	0	0	0	0	0	0	0	0	0	0	0	0	0	0	0	0	0	0	0	0	0	0	0	0	0	0	0	0	0	0	0	0	0	0	0	0	0	0	0	0	0	0	0	0	0	0	0	0	0	0	0	0	0	0	0	0	0	0	0	0	0	0	0	0	0	0	0	0	0	0	0	0
ENSGALG00000047220	ENSGALG00000047220	-	chr5	51469607	51498605	0	0	0	0	0	0	0	0	0	0	0	0	0	0	0	0	0	0	0	0	0	0	0	0	0	0	0	0	0	0	0	0	0	0	0	0	0	0	0	0	0	0	0	0	0	0	0	0	0	0	0	0	0	0	0	0	0	0	0	0	0	0	0	0	0	0	0	0	0	0	0	0	0	0	0	0	0	0	0	0	0	0	0	0	0	0	0	0	0	0	0	0	0	0	0	0
ENSGALG00000047221	ENSGALG00000047221	-	chr4	42004402	42103857	0	0	0	0	0	0	0	0	0	0	0	0	0	0	0	0	0	0	0	0	0	0	0	0	0	0	0	0	0	0	0	0	0	0	0	0	0	0	0	0	0	0	0	0	0	0	0	0	0	0	0	0	0	0	0	0	0	0	0	0	0	0	0	0	0	0	0	0	0	0	0	0	0	0	0	0	0	0	0	0	0	0	0	0	0	0	0	0	0	0	0	0	0	0	0	0
ENSGALG00000047222	ENSGALG00000047222	-	chr20	9406608	9408610	2.22	23.46	0	0	0	12.76	5.64	8.6	7.63	0	0	0	0	0	0	0	0	0	0	0	0	18.24	0	0	0	0	1.04	0	9.69	0	0	10.82	0	12.19	0	0	0	0	0	0	0	0	23.46	0	0	0	0	14.9	0	0	0	0	14.13	0	2.53	4.11	0	0	0	0	0	0	15.06	0	0	0	0	0	0	0	0	0	0	0	0	11.54	0	0	0	0	0	0.13	0	16.68	0	0	17.76	0	0	0	0	0	0	0	0	0
ENSGALG00000047223	ENSGALG00000047223	-	chr1	195122971	195133670	17.38	53.16	0	16.93	22.36	30.26	12.6	19.97	19.57	9.45	7.2	14.88	10.54	21.51	36.93	13.12	18.27	12.26	39.99	10.22	25.62	13.69	12.63	12.75	16.79	14.58	0	5.35	40.66	1.06	53.16	16.49	31.61	22.01	12.81	22.91	43.82	21.44	0.12	10.26	7.59	29	31.56	6.45	7.83	20.26	31.55	15.19	6.92	49.39	18.04	12.76	0	16.84	20.09	9.65	11.24	27.26	11.98	22.29	11.61	9.07	18.51	18.37	26.07	7.84	19.07	23.86	37.25	16.47	44.47	0	0	21.34	14	13.23	0	23.75	11.83	21.1	13.46	8.19	13.49	24.71	29.21	20.92	13.26	37.91	11.13	2.24	15.61	11.48	0.11	12.15	13.63	1.6
ENSGALG00000047224	ENSGALG00000047224	-	chr12	438857	443352	0	0	0	0	0	0	0	0	0	0	0	0	0	0	0	0	0	0	0	0	0	0	0	0	0	0	0	0	0	0	0	0	0	0	0	0	0	0	0	0	0	0	0	0	0	0	0	0	0	0	0	0	0	0	0	0	0	0	0	0	0	0	0	0	0	0	0	0	0	0	0	0	0	0	0	0	0	0	0	0	0	0	0	0	0	0	0	0	0	0	0	0	0	0	0	0
ENSGALG00000047225	ENSGALG00000047225	-	chr33	4188742	4220718	0	0	0	0	0	0	0	0	0	0	0	0	0	0	0	0	0	0	0	0	0	0	0	0	0	0	0	0	0	0	0	0	0	0	0	0	0	0	0	0	0	0	0	0	0	0	0	0	0	0	0	0	0	0	0	0	0	0	0	0	0	0	0	0	0	0	0	0	0	0	0	0	0	0	0	0	0	0	0	0	0	0	0	0	0	0	0	0	0	0	0	0	0	0	0	0
ENSGALG00000047226	ENSGALG00000047226	-	chr13	8314589	8321246	0.02	0.74	0	0	0	0	0	0	0	0	0	0	0	0	0	0	0	0	0	0	0	0.07	0	0	0.25	0	0	0	0	0	0	0	0	0	0	0	0	0	0	0	0	0	0.07	0	0	0	0	0	0	0	0	0	0	0	0	0	0	0.74	0	0.1	0	0	0.11	0	0	0	0	0	0	0	0	0	0	0	0	0	0	0	0	0	0	0	0	0	0.06	0	0	0	0	0	0	0	0	0	0	0
ENSGALG00000047227	ENSGALG00000047227	-	chr31	2361771	2362074	0	0	0	0	0	0	0	0	0	0	0	0	0	0	0	0	0	0	0	0	0	0	0	0	0	0	0	0	0	0	0	0	0	0	0	0	0	0	0	0	0	0	0	0	0	0	0	0	0	0	0	0	0	0	0	0	0	0	0	0	0	0	0	0	0	0	0	0	0	0	0	0	0	0	0	0	0	0	0	0	0	0	0	0	0	0	0	0	0	0	0	0	0	0	0	0
ENSGALG00000047228	ENSGALG00000047228	-	chr5	10076872	10089423	0	0	0	0	0	0	0	0	0	0	0	0	0	0	0	0	0	0	0	0	0	0	0	0	0	0	0	0	0	0	0	0	0	0	0	0	0	0	0	0	0	0	0	0	0	0	0	0	0	0	0	0	0	0	0	0	0	0	0	0	0	0	0	0	0	0	0	0	0	0	0	0	0	0	0	0	0	0	0	0	0	0	0	0	0	0	0	0	0	0	0	0	0	0	0	0
ENSGALG00000047229	ENSGALG00000047229	-	chr15	7610688	7614388	0.01	1.38	0	0	0	0	0	0	0	0	0	0	0	0	0	0	0	0	0	0	0	0	0	0	0	0	0	0	0	0	0	0	0	0	0	0	0	0	0	0	0	0	0	0	0	0	0	0	0	0	0	0	0	0	0	0	0	0	0	0	0	0	0	0	0	1.38	0	0	0	0	0	0	0	0	0	0	0	0	0	0	0	0	0	0	0	0	0	0	0	0	0	0	0	0	0	0
ENSGALG00000047230	ENSGALG00000047230	SWI5	chr17	5364608	5366335	222.74	473.91	74.4	394.24	259.96	247.88	131.2	199.06	228.44	100.71	279.3	203.54	135.28	127.67	229.84	349.73	331.54	261.13	284.14	236.42	74.4	237.29	215.54	149.06	115.38	161.33	284.33	231.58	118.28	129.8	143.15	274.23	160.73	155.72	177.92	148.74	177.32	106.34	271.72	210.97	91.52	91.9	154.75	287.46	136.81	159.39	152.29	302.58	121.07	188.05	221.54	198.96	158.87	216.04	190.92	157.12	363.54	326.76	156.36	408.46	320.11	296.14	292.31	222.14	153.46	301.65	248.86	201.22	169.96	250.79	250.45	208.21	316.49	241.36	221.5	205.35	249.86	167.29	219.86	236.86	381.28	293.42	334.65	207.85	196.96	179.2	154.06	452.12	473.91	192.05	289.63	156.65	191.49	301.11	289.03	219.51
ENSGALG00000047231	ENSGALG00000047231	-	chr13	2445931	2448109	0	0	0	0	0	0	0	0	0	0	0	0	0	0	0	0	0	0	0	0	0	0	0	0	0	0	0	0	0	0	0	0	0	0	0	0	0	0	0	0	0	0	0	0	0	0	0	0	0	0	0	0	0	0	0	0	0	0	0	0	0	0	0	0	0	0	0	0	0	0	0	0	0	0	0	0	0	0	0	0	0	0	0	0	0	0	0	0	0	0	0	0	0	0	0	0
ENSGALG00000047232	ENSGALG00000047232	-	chrZ	2226904	2228953	0	0	0	0	0	0	0	0	0	0	0	0	0	0	0	0	0	0	0	0	0	0	0	0	0	0	0	0	0	0	0	0	0	0	0	0	0	0	0	0	0	0	0	0	0	0	0	0	0	0	0	0	0	0	0	0	0	0	0	0	0	0	0	0	0	0	0	0	0	0	0	0	0	0	0	0	0	0	0	0	0	0	0	0	0	0	0	0	0	0	0	0	0	0	0	0
ENSGALG00000047233	ENSGALG00000047233	-	chr28	3318631	3320439	7.81	42.46	0	14.34	11.2	0	42.46	41.99	15.61	18.65	0	0.14	0	15.23	13.33	0	0	19.36	12.39	0	0	8.67	14.98	23.85	8.04	0	0.2	0	3.23	0	0	19.82	26.05	0	11.45	12.53	15.2	11.83	12.63	12.23	10.13	0.16	9.73	0	0	1.03	1.37	0	2.11	2.08	4.8	0	0	0	0	0	0.14	9.28	18.37	0	0	18.38	10.02	9.89	21.52	10.76	11.22	9.17	2.48	15.69	9.72	0	7.76	0	34.71	0	0	11.76	13.63	0	0	0	0	0	0	0	0	23.6	0	0	15.13	12.67	41.52	0	0	2.31
ENSGALG00000047234	ENSGALG00000047234	-	chr23	5948339	5948459	6.71	137.25	0	0	0	0	0	0	32.34	0	0	0	0	41.46	0	0	0	0	0	0	0	0	0	0	0	0	137.25	0	0	0	0	0	0	0	0	0	0	37.64	0	0	0	0	33.81	0	0	0	0	107.11	0	0	63.76	0	0	0	0	0	0	0	0	0	34.34	0	0	0	0	0	0	0	0	0	0	0	0	0	0	0	0	0	0	0	0	0	0	0	0	0	36.6	0	0	35.04	0	0	64.25	0	0	0
ENSGALG00000047235	ENSGALG00000047235	-	chr9	731616	852480	35.11	106.87	0	40.4	37.83	106.87	46.74	75.78	45.37	82.75	13.47	59.9	0	73.42	19.43	13.7	12.17	59.72	0	22.08	0	0	33.59	56.69	17.75	55.21	38.14	69.69	18.78	23.74	29.86	32.44	57.07	89.54	30.21	27.05	20.37	17.15	13.58	9.62	2.34	44.77	6.08	81.2	60.28	49.3	58.92	25.88	61.15	53.24	39.81	33.25	24	49.95	51.07	55.77	0.56	67.04	57.31	35.66	18.78	0	19.9	29.4	6.94	69.91	17.56	0	11.64	71.62	25.71	0	37.66	52.85	26.42	0.32	39.28	32.88	0	31.18	57.14	70.68	15.38	35.46	25.52	36.63	29.01	37.19	22.85	55.26	2.11	15.04	50.14	10.54	56.35	46.1
ENSGALG00000047236	ENSGALG00000047236	-	chrZ	77512936	78698895	0	0	0	0	0	0	0	0	0	0	0	0	0	0	0	0	0	0	0	0	0	0	0	0	0	0	0	0	0	0	0	0	0	0	0	0	0	0	0	0	0	0	0	0	0	0	0	0	0	0	0	0	0	0	0	0	0	0	0	0	0	0	0	0	0	0	0	0	0	0	0	0	0	0	0	0	0	0	0	0	0	0	0	0	0	0	0	0	0	0	0	0	0	0	0	0
ENSGALG00000047237	ENSGALG00000047237	-	chr3	53820698	53892503	0	0.43	0	0	0	0	0	0	0	0	0	0	0	0	0	0	0	0	0	0	0	0	0	0	0	0	0	0	0	0	0	0	0	0	0	0	0.43	0	0	0	0	0	0	0	0	0	0	0	0	0	0	0	0	0	0	0	0	0	0	0	0	0	0	0	0	0	0	0	0	0	0	0	0	0	0	0	0	0	0	0	0	0	0	0	0	0	0	0	0	0	0	0	0	0	0	0
ENSGALG00000047238	ENSGALG00000047238	-	chr3	100889752	100910258	0	0	0	0	0	0	0	0	0	0	0	0	0	0	0	0	0	0	0	0	0	0	0	0	0	0	0	0	0	0	0	0	0	0	0	0	0	0	0	0	0	0	0	0	0	0	0	0	0	0	0	0	0	0	0	0	0	0	0	0	0	0	0	0	0	0	0	0	0	0	0	0	0	0	0	0	0	0	0	0	0	0	0	0	0	0	0	0	0	0	0	0	0	0	0	0
ENSGALG00000047239	ENSGALG00000047239	-	chr3	1474532	1476380	0	0	0	0	0	0	0	0	0	0	0	0	0	0	0	0	0	0	0	0	0	0	0	0	0	0	0	0	0	0	0	0	0	0	0	0	0	0	0	0	0	0	0	0	0	0	0	0	0	0	0	0	0	0	0	0	0	0	0	0	0	0	0	0	0	0	0	0	0	0	0	0	0	0	0	0	0	0	0	0	0	0	0	0	0	0	0	0	0	0	0	0	0	0	0	0
ENSGALG00000047240	ENSGALG00000047240	-	chrZ	49069257	49070538	0	0	0	0	0	0	0	0	0	0	0	0	0	0	0	0	0	0	0	0	0	0	0	0	0	0	0	0	0	0	0	0	0	0	0	0	0	0	0	0	0	0	0	0	0	0	0	0	0	0	0	0	0	0	0	0	0	0	0	0	0	0	0	0	0	0	0	0	0	0	0	0	0	0	0	0	0	0	0	0	0	0	0	0	0	0	0	0	0	0	0	0	0	0	0	0
ENSGALG00000047241	ENSGALG00000047241	RF00017	chr5	57822582	57844120	0	0	0	0	0	0	0	0	0	0	0	0	0	0	0	0	0	0	0	0	0	0	0	0	0	0	0	0	0	0	0	0	0	0	0	0	0	0	0	0	0	0	0	0	0	0	0	0	0	0	0	0	0	0	0	0	0	0	0	0	0	0	0	0	0	0	0	0	0	0	0	0	0	0	0	0	0	0	0	0	0	0	0	0	0	0	0	0	0	0	0	0	0	0	0	0
ENSGALG00000047242	ENSGALG00000047242	MAST1	chr30	1143448	1161104	0.05	3.85	0	0	0	0	0	0	0	0	0	0	0	0	0	0	0	0	3.85	0	0	0	0	0	0	0	0	0	0	0	0	0	0	0	0	0	0	0	0	0.06	0	0	0	0	0	0	0	0	0	0	0	0	0	0	0	0	0	0	0	0	0	0	0	0	0	0	0	0.48	0	0	0	0	0	0	0	0	0	0	0	0	0	0	0	0	0	0	0	0	0	0	0	0	0	0	0	0
ENSGALG00000047243	ENSGALG00000047243	-	chr21	4058937	4060608	0.03	3.04	0	0	0	0	0	0	0	0	0	0	0	0	0	0	0	0	0	0	0	0	0	0	0	0	0	3.04	0	0	0	0	0	0	0	0	0	0	0	0	0	0	0	0	0	0	0	0	0	0	0	0	0	0	0	0	0	0	0	0	0	0	0	0	0	0	0	0	0	0	0	0	0	0	0	0	0	0	0	0	0	0	0	0	0	0	0	0	0	0	0	0	0	0	0	0
ENSGALG00000047244	ENSGALG00000047244	-	chr1	45765541	45771635	0.07	6.66	0	0	0	0	0	0	0	0	0	0	0	0	0	0	0	0	0	0	0	0	0	0	0	0	0	0	0	0	0	6.66	0	0	0	0	0	0	0	0	0	0	0	0	0	0	0	0	0	0	0	0	0	0	0	0	0	0	0	0	0	0	0	0	0	0	0	0	0	0	0	0	0	0	0	0	0	0	0	0	0	0	0	0	0	0	0	0	0	0	0	0	0	0	0	0
ENSGALG00000047246	ENSGALG00000047246	-	chr27	3401587	3401902	0	0	0	0	0	0	0	0	0	0	0	0	0	0	0	0	0	0	0	0	0	0	0	0	0	0	0	0	0	0	0	0	0	0	0	0	0	0	0	0	0	0	0	0	0	0	0	0	0	0	0	0	0	0	0	0	0	0	0	0	0	0	0	0	0	0	0	0	0	0	0	0	0	0	0	0	0	0	0	0	0	0	0	0	0	0	0	0	0	0	0	0	0	0	0	0
ENSGALG00000047247	ENSGALG00000047247	-	chr1	93307046	93323987	0	0	0	0	0	0	0	0	0	0	0	0	0	0	0	0	0	0	0	0	0	0	0	0	0	0	0	0	0	0	0	0	0	0	0	0	0	0	0	0	0	0	0	0	0	0	0	0	0	0	0	0	0	0	0	0	0	0	0	0	0	0	0	0	0	0	0	0	0	0	0	0	0	0	0	0	0	0	0	0	0	0	0	0	0	0	0	0	0	0	0	0	0	0	0	0
ENSGALG00000047248	ENSGALG00000047248	DESI1	chr1	49571825	49585198	44.81	105.47	7.63	21.93	54.43	35.16	27.1	63.86	55.15	44.13	32.26	36	31.84	43.68	46.8	35.23	11.67	63.41	59.96	31.54	29.32	21.4	41.41	35.76	50.88	9.19	64.06	45.19	59.88	45.08	8.72	26.8	38.38	96.49	30.76	43.11	105.47	89.1	9.4	28.69	40.41	12.81	62	34.89	39.58	44.04	70.06	55.21	49.4	11.58	50.6	57.74	52.39	43.02	37.14	41.12	54.05	19.64	65.54	43.97	66.91	41.6	56.37	62.05	45.5	12.4	37.11	7.63	71.4	40.39	63.99	37.99	49.32	14.74	74.7	35.83	27.6	29.31	37.8	33.23	32	41.95	67.06	56.12	42.6	42.02	18.44	44.62	65.41	52.63	79.37	47.11	88.75	58.14	97.82	29.44
ENSGALG00000047249	ENSGALG00000047249	-	chrZ	16419055	16451893	0	0	0	0	0	0	0	0	0	0	0	0	0	0	0	0	0	0	0	0	0	0	0	0	0	0	0	0	0	0	0	0	0	0	0	0	0	0	0	0	0	0	0	0	0	0	0	0	0	0	0	0	0	0	0	0	0	0	0	0	0	0	0	0	0	0	0	0	0	0	0	0	0	0	0	0	0	0	0	0	0	0	0	0	0	0	0	0	0	0	0	0	0	0	0	0
ENSGALG00000047250	ENSGALG00000047250	-	chr31	4787085	4794687	0.09	5.55	0	0	0	0	0	0	0	0	0	0	0	0	5.55	0	0	0	2.5	0	0	0	0	0	0	0	0	0	0	0	0	0	0	0	0	0	0	0	0	0	0	0	0	0	0	0	0	0	0	0	0	0	0	0	0	0	0	0	0	0	0	0	0	0	0	0	0	0	0	0	0	0	0	0	0	0	0	0	0	0	0	0	0	0	0	0	0	0	0	0	0	0	0	0	0	0
ENSGALG00000047251	ENSGALG00000047251	-	chr3	57192683	57206438	0	0	0	0	0	0	0	0	0	0	0	0	0	0	0	0	0	0	0	0	0	0	0	0	0	0	0	0	0	0	0	0	0	0	0	0	0	0	0	0	0	0	0	0	0	0	0	0	0	0	0	0	0	0	0	0	0	0	0	0	0	0	0	0	0	0	0	0	0	0	0	0	0	0	0	0	0	0	0	0	0	0	0	0	0	0	0	0	0	0	0	0	0	0	0	0
ENSGALG00000047252	ENSGALG00000047252	-	chr2	57360448	57365239	0	0	0	0	0	0	0	0	0	0	0	0	0	0	0	0	0	0	0	0	0	0	0	0	0	0	0	0	0	0	0	0	0	0	0	0	0	0	0	0	0	0	0	0	0	0	0	0	0	0	0	0	0	0	0	0	0	0	0	0	0	0	0	0	0	0	0	0	0	0	0	0	0	0	0	0	0	0	0	0	0	0	0	0	0	0	0	0	0	0	0	0	0	0	0	0
ENSGALG00000047254	ENSGALG00000047254	-	chr4	83199130	83213220	0.46	8.07	0	0	0	0	3.42	5.19	0	0	0	0	0	0	0	0	0	0	6.08	0	0	0	0	0	0	0	0	0	0	0	0	0	0	0	0	0	0	0	0	8.07	0	3.73	0	0	0	0	0	0	0	0	0	0	0	0	0	0	0	0	0	0	0	0	0	0	0	0	0	0	0	0	0	0	0	0	0	0	5.8	6.49	0	0	0	0	0	0	0	0	0	0	0	0	0	0	0	0	0	4.2
ENSGALG00000047255	ENSGALG00000047255	-	chr4	82914478	82979265	0	0	0	0	0	0	0	0	0	0	0	0	0	0	0	0	0	0	0	0	0	0	0	0	0	0	0	0	0	0	0	0	0	0	0	0	0	0	0	0	0	0	0	0	0	0	0	0	0	0	0	0	0	0	0	0	0	0	0	0	0	0	0	0	0	0	0	0	0	0	0	0	0	0	0	0	0	0	0	0	0	0	0	0	0	0	0	0	0	0	0	0	0	0	0	0
ENSGALG00000047256	ENSGALG00000047256	-	chr9	21466524	21517312	0.42	10.19	0	0	0	5.2	0.12	0.54	0.68	0.76	0.35	0.99	0	0	1.14	0	0	0.43	0	0	0	6.93	10.19	0	0	0	0.15	0	0	0	0.15	0	0.29	0	0.75	0	0	0	0.15	0	0	0	0	1.38	0	0	0	0	0	0	0	0	0	0.66	0	0	0	0.7	0	0.21	0	0	0	0.17	0.28	0.16	0	0.95	0.16	0	0	0	0.65	0	0	0	0	0.76	0.29	0	0	0	0.81	0.18	0	0.61	0	0	0	0.15	0.88	0	0	0	1.43	0.26
ENSGALG00000047257	ENSGALG00000047257	-	chr5	57415098	57492723	0	0	0	0	0	0	0	0	0	0	0	0	0	0	0	0	0	0	0	0	0	0	0	0	0	0	0	0	0	0	0	0	0	0	0	0	0	0	0	0	0	0	0	0	0	0	0	0	0	0	0	0	0	0	0	0	0	0	0	0	0	0	0	0	0	0	0	0	0	0	0	0	0	0	0	0	0	0	0	0	0	0	0	0	0	0	0	0	0	0	0	0	0	0	0	0
ENSGALG00000047258	ENSGALG00000047258	-	chr3	56062677	56119893	0	0	0	0	0	0	0	0	0	0	0	0	0	0	0	0	0	0	0	0	0	0	0	0	0	0	0	0	0	0	0	0	0	0	0	0	0	0	0	0	0	0	0	0	0	0	0	0	0	0	0	0	0	0	0	0	0	0	0	0	0	0	0	0	0	0	0	0	0	0	0	0	0	0	0	0	0	0	0	0	0	0	0	0	0	0	0	0	0	0	0	0	0	0	0	0
ENSGALG00000047259	ENSGALG00000047259	-	chr1	188445673	188461563	0	0	0	0	0	0	0	0	0	0	0	0	0	0	0	0	0	0	0	0	0	0	0	0	0	0	0	0	0	0	0	0	0	0	0	0	0	0	0	0	0	0	0	0	0	0	0	0	0	0	0	0	0	0	0	0	0	0	0	0	0	0	0	0	0	0	0	0	0	0	0	0	0	0	0	0	0	0	0	0	0	0	0	0	0	0	0	0	0	0	0	0	0	0	0	0
ENSGALG00000047260	ENSGALG00000047260	-	chr3	5765546	5790556	0	0	0	0	0	0	0	0	0	0	0	0	0	0	0	0	0	0	0	0	0	0	0	0	0	0	0	0	0	0	0	0	0	0	0	0	0	0	0	0	0	0	0	0	0	0	0	0	0	0	0	0	0	0	0	0	0	0	0	0	0	0	0	0	0	0	0	0	0	0	0	0	0	0	0	0	0	0	0	0	0	0	0	0	0	0	0	0	0	0	0	0	0	0	0	0
ENSGALG00000047261	ENSGALG00000047261	-	chr13	10655422	10655492	0	0	0	0	0	0	0	0	0	0	0	0	0	0	0	0	0	0	0	0	0	0	0	0	0	0	0	0	0	0	0	0	0	0	0	0	0	0	0	0	0	0	0	0	0	0	0	0	0	0	0	0	0	0	0	0	0	0	0	0	0	0	0	0	0	0	0	0	0	0	0	0	0	0	0	0	0	0	0	0	0	0	0	0	0	0	0	0	0	0	0	0	0	0	0	0
ENSGALG00000047262	ENSGALG00000047262	-	chrKZ626836.1	308591	843583	0	0	0	0	0	0	0	0	0	0	0	0	0	0	0	0	0	0	0	0	0	0	0	0	0	0	0	0	0	0	0	0	0	0	0	0	0	0	0	0	0	0	0	0	0	0	0	0	0	0	0	0	0	0	0	0	0	0	0	0	0	0	0	0	0	0	0	0	0	0	0	0	0	0	0	0	0	0	0	0	0	0	0	0	0	0	0	0	0	0	0	0	0	0	0	0
ENSGALG00000047263	ENSGALG00000047263	-	chrKZ626839.1	970265	1157166	0	0	0	0	0	0	0	0	0	0	0	0	0	0	0	0	0	0	0	0	0	0	0	0	0	0	0	0	0	0	0	0	0	0	0	0	0	0	0	0	0	0	0	0	0	0	0	0	0	0	0	0	0	0	0	0	0	0	0	0	0	0	0	0	0	0	0	0	0	0	0	0	0	0	0	0	0	0	0	0	0	0	0	0	0	0	0	0	0	0	0	0	0	0	0	0
ENSGALG00000047264	ENSGALG00000047264	-	chr1	89580211	89642266	0.08	2.98	0	0	0	0	0	0	0	0	0	0	0	2.97	0	0	0	0	0	0	0	0	0	0	0	0	0	0	0	0	0	0	0	0	0	0	0	0	0	0	0	2.98	0	0	0	0	0	0	1.64	0	0	0	0	0	0	0	0	0	0	0	0	0	0	0	0	0	0	0	0	0	0	0	0	0	0	0	0	0	0	0	0	0	0	0	0	0	0	0	0	0	0	0	0	0	0	0.32
ENSGALG00000047265	ENSGALG00000047265	-	chr28	2872041	2891890	0.17	8.7	0	0	0	0	0	0	0	0	0	0	0	0	0	0	0	0	0	0	0	0	0	0	0	0	0	0	0	0	0	0	0	0	0	0	0	0	0	0	0	0	0	0	0	0	7.12	8.7	0	0	0.05	0	0	0	0	0	0	0	0	0	0	0	0	0	0	0	0	0	0	0	0	0	0	0	0	0	0	0	0	0	0	0	0	0	0	0	0	0	0	0	0	0	0	0	0	0
ENSGALG00000047266	ENSGALG00000047266	-	chr25	3455047	3456659	0	0	0	0	0	0	0	0	0	0	0	0	0	0	0	0	0	0	0	0	0	0	0	0	0	0	0	0	0	0	0	0	0	0	0	0	0	0	0	0	0	0	0	0	0	0	0	0	0	0	0	0	0	0	0	0	0	0	0	0	0	0	0	0	0	0	0	0	0	0	0	0	0	0	0	0	0	0	0	0	0	0	0	0	0	0	0	0	0	0	0	0	0	0	0	0
ENSGALG00000047267	ENSGALG00000047267	gga-mir-1594	chrZ	193843	193934	0	0	0	0	0	0	0	0	0	0	0	0	0	0	0	0	0	0	0	0	0	0	0	0	0	0	0	0	0	0	0	0	0	0	0	0	0	0	0	0	0	0	0	0	0	0	0	0	0	0	0	0	0	0	0	0	0	0	0	0	0	0	0	0	0	0	0	0	0	0	0	0	0	0	0	0	0	0	0	0	0	0	0	0	0	0	0	0	0	0	0	0	0	0	0	0
ENSGALG00000047268	ENSGALG00000047268	gga-mir-7478	chr6	1104035	1104113	0	0	0	0	0	0	0	0	0	0	0	0	0	0	0	0	0	0	0	0	0	0	0	0	0	0	0	0	0	0	0	0	0	0	0	0	0	0	0	0	0	0	0	0	0	0	0	0	0	0	0	0	0	0	0	0	0	0	0	0	0	0	0	0	0	0	0	0	0	0	0	0	0	0	0	0	0	0	0	0	0	0	0	0	0	0	0	0	0	0	0	0	0	0	0	0
ENSGALG00000047269	ENSGALG00000047269	TMEM135	chr1	189832688	189999103	9.18	39.06	0	9.02	9.67	4.52	10.26	19.35	3.32	6.19	4.6	10.61	9.6	10.05	0.03	3.15	11.31	12.54	2.95	17.79	0	2.27	5.13	22.74	9.61	11.98	8.07	4.37	0	11.9	8.87	16.7	8.28	9.27	3.2	7.01	20.5	21.46	4.42	0	17.3	0.28	16.79	12.49	6.48	16.2	10.82	11.28	18.5	8.35	1.86	9.11	13.6	7.39	8.69	7.14	28.88	3.18	7.01	39.06	7.91	1.72	13.77	4.66	2.83	9.95	17.58	15.2	11.88	9.76	7.42	2.14	2.08	13.18	5.06	0.98	3.14	6.87	11.75	16.66	0	9.73	4.23	0	21.16	5.29	1.82	7.18	13.51	17.44	11.05	0.36	0	21.02	11.33	0
ENSGALG00000047270	ENSGALG00000047270	-	chr26	2361132	2365315	0.3	17	0	0	0	0	0	0	0	0	0	0	0	0	0	17	0	0	0	0	0	7.49	0	0	0	0	0	0	0	0	0	0	0	0	0	0	1.22	0	0	0	0	0	0	0	0	0	0	0	0	0	0	0	0	0	0	0	0	0	0	0	0	0	0	0	2.23	0	0	0	0	0	0	0	0	0	0	0	0	0	0	0	0	0	0	0	0	0	0	0	0	0	0	0	0	0	0	0
ENSGALG00000047271	ENSGALG00000047271	-	chr8	16072281	16093405	0	0	0	0	0	0	0	0	0	0	0	0	0	0	0	0	0	0	0	0	0	0	0	0	0	0	0	0	0	0	0	0	0	0	0	0	0	0	0	0	0	0	0	0	0	0	0	0	0	0	0	0	0	0	0	0	0	0	0	0	0	0	0	0	0	0	0	0	0	0	0	0	0	0	0	0	0	0	0	0	0	0	0	0	0	0	0	0	0	0	0	0	0	0	0	0
ENSGALG00000047272	ENSGALG00000047272	-	chr11	13499064	13501547	0	0	0	0	0	0	0	0	0	0	0	0	0	0	0	0	0	0	0	0	0	0	0	0	0	0	0	0	0	0	0	0	0	0	0	0	0	0	0	0	0	0	0	0	0	0	0	0	0	0	0	0	0	0	0	0	0	0	0	0	0	0	0	0	0	0	0	0	0	0	0	0	0	0	0	0	0	0	0	0	0	0	0	0	0	0	0	0	0	0	0	0	0	0	0	0
ENSGALG00000047273	ENSGALG00000047273	DRAP1	chr33	6485576	6489108	41.98	93.17	18.83	27.63	32.63	39.33	36.78	41.05	40.72	40.91	46.97	39.54	36.84	37.77	22.29	28.57	41.67	36.39	50.94	22.36	26.5	42.99	56.99	61.88	77.64	93.17	52.44	68.73	76.52	46.62	37.82	50.11	44.47	28.55	35.3	34.58	26.26	58.18	50.49	36.35	42.59	45.02	36.34	29.46	28.08	43.05	42.08	35.81	38.62	35.43	25.12	52.75	42.89	34.45	24.85	58.25	52.62	36.12	42.49	52.29	37.96	49.58	68.6	38.81	32.95	32.28	46.28	51.7	44.37	22.63	72.67	40.53	32.71	26.61	20.77	31.62	38.02	38.57	49.87	35.73	31.94	18.83	38.73	31.59	49.04	54.54	31.47	51.93	41.81	59.54	62.18	43.56	46.36	31.34	41.82	31.01
ENSGALG00000047274	ENSGALG00000047274	-	chr17	5031760	5159465	0.05	2.6	0	0	0	0	0	0	0	0	0	0	0	0	0	0	0	0	0	0	0	0	0	0	0	0	0	0	0.11	0	0	0	2.6	0	0	0	0	0	0	0	0	1.39	0	0	0	0.17	0	0	0	0	0	0	0	0	0	0	0	0	0	0	0	0	0	0	0	0	0	0	0	0	0.1	0	0	0	0	0	0	0	0	0	0	0	0	0	0	0	0	0	0	0	0	0	0	0	0	0
ENSGALG00000047275	ENSGALG00000047275	-	chr2	130595885	130617144	0	0	0	0	0	0	0	0	0	0	0	0	0	0	0	0	0	0	0	0	0	0	0	0	0	0	0	0	0	0	0	0	0	0	0	0	0	0	0	0	0	0	0	0	0	0	0	0	0	0	0	0	0	0	0	0	0	0	0	0	0	0	0	0	0	0	0	0	0	0	0	0	0	0	0	0	0	0	0	0	0	0	0	0	0	0	0	0	0	0	0	0	0	0	0	0
ENSGALG00000047276	ENSGALG00000047276	-	chr31	2862165	2871384	0.04	0.86	0	0	0	0	0	0	0	0	0	0	0.33	0	0	0	0	0	0	0	0	0	0	0	0.28	0.16	0	0	0	0	0	0	0	0	0	0	0.33	0	0	0	0.86	0	0	0	0	0	0.19	0	0.04	0	0	0	0	0	0	0	0	0	0	0	0	0	0	0	0	0	0	0	0	0	0	0.44	0	0	0	0.48	0	0	0.12	0	0	0	0.05	0	0	0	0	0	0	0	0	0	0	0	0	0
ENSGALG00000047277	ENSGALG00000047277	-	chr4	61270750	61280761	0	0	0	0	0	0	0	0	0	0	0	0	0	0	0	0	0	0	0	0	0	0	0	0	0	0	0	0	0	0	0	0	0	0	0	0	0	0	0	0	0	0	0	0	0	0	0	0	0	0	0	0	0	0	0	0	0	0	0	0	0	0	0	0	0	0	0	0	0	0	0	0	0	0	0	0	0	0	0	0	0	0	0	0	0	0	0	0	0	0	0	0	0	0	0	0
ENSGALG00000047278	ENSGALG00000047278	-	chr3	19330752	19335840	0	0	0	0	0	0	0	0	0	0	0	0	0	0	0	0	0	0	0	0	0	0	0	0	0	0	0	0	0	0	0	0	0	0	0	0	0	0	0	0	0	0	0	0	0	0	0	0	0	0	0	0	0	0	0	0	0	0	0	0	0	0	0	0	0	0	0	0	0	0	0	0	0	0	0	0	0	0	0	0	0	0	0	0	0	0	0	0	0	0	0	0	0	0	0	0
ENSGALG00000047279	ENSGALG00000047279	-	chr3	12886916	12889275	0.16	10.94	0	0	0	0	0	0	0	0	0	0	0	0	0	0	0	0	0	0	0	0	0	0	0	0	0	0	0	0	0	0	0	0	0	0	0	0	0	0	0	10.94	0	0	0	0	0	0	0	0	0	0	0	0	3.48	0	0	0	0	0	0	0	0	0	0	0	0	0	0	0	0	0	0	0	0	0	0	0	0	0	0	0	0	0	0	0	0	0	0	0	0	0	0	0	0	0
ENSGALG00000047280	ENSGALG00000047280	CLDN20	chr3	50592817	50704801	0.03	2.91	0	0	0	0	0	0	0	0	0	0	0	0	0	0	0	0	0	0	0	0	0.22	0	0	0	0	0	0	0	0	0	2.91	0	0	0	0	0	0	0	0	0	0	0	0	0	0	0	0	0	0	0	0	0	0	0	0	0	0	0	0	0	0	0	0	0	0	0	0	0	0	0	0	0	0	0	0	0	0	0	0	0	0	0	0	0	0	0	0	0	0	0	0	0	0	0
ENSGALG00000047281	ENSGALG00000047281	SULT2B1L2	chr31	4894762	4897266	0.22	6.72	0	0	0	0	0	0	2.02	0	0	0	0	0	0	0	0	0	0.22	0	0	0	0	0	0	1.61	0	1.54	0	0	0	0	0	0	0	0	0	0	0	0	0	0	0	0	0.87	0	2.66	2.01	0	0	0	0	0	0	0	0	0	0	0	0	0	0	0	0	0	0	0	0	0	0	0	0	0	0	0	0	0	6.72	0	0	0	0	0	0	0	0	0	0	0	3.06	0	0	0	0	0	0
ENSGALG00000047282	ENSGALG00000047282	-	chr1	38218201	38224178	0	0	0	0	0	0	0	0	0	0	0	0	0	0	0	0	0	0	0	0	0	0	0	0	0	0	0	0	0	0	0	0	0	0	0	0	0	0	0	0	0	0	0	0	0	0	0	0	0	0	0	0	0	0	0	0	0	0	0	0	0	0	0	0	0	0	0	0	0	0	0	0	0	0	0	0	0	0	0	0	0	0	0	0	0	0	0	0	0	0	0	0	0	0	0	0
ENSGALG00000047283	ENSGALG00000047283	-	chr31	4827949	4839801	0.9	20.7	0	4.99	0	0	6.83	0	0	0	0	0	0	0	0	0	0	0	0	0	0	15.53	0	0	0	0	20.7	0	1.93	0	2.88	0	0	0	0	0	0	5.5	0.81	0	0	0	7.73	7.83	0	0	0	0	0	0	0	0	0	0.09	0	0	0	0	0.66	0	0.1	0	0	0	0	0	0.88	0	0	0	0	0	0	2.68	0	0	0	0	0	0	0	4.94	0	0	0	0	0	0	0	0	0	0	0	0	0	0
ENSGALG00000047284	ENSGALG00000047284	-	chr16	782930	1651259	0	0	0	0	0	0	0	0	0	0	0	0	0	0	0	0	0	0	0	0	0	0	0	0	0	0	0	0	0	0	0	0	0	0	0	0	0	0	0	0	0	0	0	0	0	0	0	0	0	0	0	0	0	0	0	0	0	0	0	0	0	0	0	0	0	0	0	0	0	0	0	0	0	0	0	0	0	0	0	0	0	0	0	0	0	0	0	0	0	0	0	0	0	0	0	0
ENSGALG00000047285	ENSGALG00000047285	BD7	chr3	107430691	107459717	0	0	0	0	0	0	0	0	0	0	0	0	0	0	0	0	0	0	0	0	0	0	0	0	0	0	0	0	0	0	0	0	0	0	0	0	0	0	0	0	0	0	0	0	0	0	0	0	0	0	0	0	0	0	0	0	0	0	0	0	0	0	0	0	0	0	0	0	0	0	0	0	0	0	0	0	0	0	0	0	0	0	0	0	0	0	0	0	0	0	0	0	0	0	0	0
ENSGALG00000047286	ENSGALG00000047286	-	chr25	3177374	3177791	0	0	0	0	0	0	0	0	0	0	0	0	0	0	0	0	0	0	0	0	0	0	0	0	0	0	0	0	0	0	0	0	0	0	0	0	0	0	0	0	0	0	0	0	0	0	0	0	0	0	0	0	0	0	0	0	0	0	0	0	0	0	0	0	0	0	0	0	0	0	0	0	0	0	0	0	0	0	0	0	0	0	0	0	0	0	0	0	0	0	0	0	0	0	0	0
ENSGALG00000047287	ENSGALG00000047287	-	chr5	5103280	5115389	0	0	0	0	0	0	0	0	0	0	0	0	0	0	0	0	0	0	0	0	0	0	0	0	0	0	0	0	0	0	0	0	0	0	0	0	0	0	0	0	0	0	0	0	0	0	0	0	0	0	0	0	0	0	0	0	0	0	0	0	0	0	0	0	0	0	0	0	0	0	0	0	0	0	0	0	0	0	0	0	0	0	0	0	0	0	0	0	0	0	0	0	0	0	0	0
ENSGALG00000047288	ENSGALG00000047288	-	chrZ	2506409	2586822	0	0	0	0	0	0	0	0	0	0	0	0	0	0	0	0	0	0	0	0	0	0	0	0	0	0	0	0	0	0	0	0	0	0	0	0	0	0	0	0	0	0	0	0	0	0	0	0	0	0	0	0	0	0	0	0	0	0	0	0	0	0	0	0	0	0	0	0	0	0	0	0	0	0	0	0	0	0	0	0	0	0	0	0	0	0	0	0	0	0	0	0	0	0	0	0
ENSGALG00000047289	ENSGALG00000047289	TNFAIP8L3	chr10	9598148	9657741	0.71	13.1	0	3.86	0	0	0	0	0	0	6.79	0	0	0	0	0	0.22	0	0	0	0	11.26	0	0	0	0	0	11.88	0	0	0	0	0	0	0	0	0	3.17	0	0	0	0	0	0	0.08	0	0	0	0	0	0	0	0.21	0	0	0	0	9.56	0	0	0	0	0	0	0	0	0	0	0	0	0	0	0.06	0	0	0	0	6	0	0	0	0	0	0.06	0	0	0	0	0	0	0	0	0	0	13.1	0
ENSGALG00000047290	ENSGALG00000047290	KIAA1755	chr20	10352601	10361305	0.05	3.28	0	0	0	0	0	0	0	0	0	0	0	0	0.14	0	0	0	0	0	0	0	0	0	0	0	0	0	0	0	0	0	0	0	0	0	0	0	0	0	0	0	0	0	0	0	3.28	0	0	0	0	0	0	0	0	0	0	0	0	0.69	0	0	0	0	0	0	0	0	0	0	0	0	0	0.11	0	0	0	0	0	0	0	0	0	0	0	0	0	0	0	0	0	0	0	0	0	0
ENSGALG00000047291	ENSGALG00000047291	-	chr6	36284760	36286737	0	0	0	0	0	0	0	0	0	0	0	0	0	0	0	0	0	0	0	0	0	0	0	0	0	0	0	0	0	0	0	0	0	0	0	0	0	0	0	0	0	0	0	0	0	0	0	0	0	0	0	0	0	0	0	0	0	0	0	0	0	0	0	0	0	0	0	0	0	0	0	0	0	0	0	0	0	0	0	0	0	0	0	0	0	0	0	0	0	0	0	0	0	0	0	0
ENSGALG00000047292	ENSGALG00000047292	-	chr11	8027765	8132133	0.35	4.38	0	0.11	0	0	0	0.39	0.23	0.38	0	0.22	0.97	0.88	0	0	0	0	0	0	0.48	1.52	0	0	1.15	0.91	0	0	0.46	0.72	0	0	0.49	0.24	2.13	0.65	0	1.2	4.38	0	0	0	0.48	0	0	0.61	0	0.89	0	0.74	0	0	0	0.12	0	0	0.34	0	0	0	0.49	1.23	0	0.28	0	0	0	0	0.8	0.75	0	0	0.41	0.92	0.24	1.03	0	0.76	0	0	0.43	0.74	0	0	0.7	0.39	0.39	1.11	0.99	0	0.49	0.09	0	0	0	0
ENSGALG00000047293	ENSGALG00000047293	-	chr11	9962506	10016682	0.21	9.24	0	0	0	0	0	0	0	0	0	0	0	0	0	0	0	0	0	0	0	0	0	0	0	0	0	0	0	0	0	0	0	0	0	0	0	0	0	0	0	0	0	0	0	0	0	0	0	0	0	0	0	0	0	0	0	0	0	0	0	0	4.23	0	0	0	0	0	0	0	0	0	0	0	0	0	0	0	0	0	0	0	0	0	0	0	0	9.24	0	0	0	0	0	0	0	5.84
ENSGALG00000047294	ENSGALG00000047294	-	chr2	59983792	60014463	0.13	4.06	0	0	1.96	0	4.06	0	0	0	0.83	0	0	0	0	2.57	0	0	0	0	0	0	0	0	0	0	0	0	0	0	0	0	0	0	0	0	0	0	0	0	0	0	0	0	0	0	0	0	0	1.53	0	0	0	1.3	0	0	0	0	0	0	0	0	0	0	0	0	0	0	0	0	0	0	0	0	0	0	0	0	0	0	0	0	0	0	0	0	0	0	0	0	0	0	0	0	0	0
ENSGALG00000047295	ENSGALG00000047295	-	chr2	21172332	21382361	0.04	3.33	0	0	0	0	3.33	0	0	0	0	0	0	0	0	0	0	0	0	0	0	0	0	0	0	0	0	0	0	0	0	0	0	0	0	0	0	0	0	0	0	0	0	0	0	0	0	0	0	0	0	0	0	0	0	0	0	0	0	0	0	0	0	0	0	0	0	0	0	0	0	0	0	0	0	0	0	0	0	0	0	0	0	0	0	0	0	0	0	0	0	0	0	0	0	0
ENSGALG00000047296	ENSGALG00000047296	-	chr1	55591843	55681062	0	0	0	0	0	0	0	0	0	0	0	0	0	0	0	0	0	0	0	0	0	0	0	0	0	0	0	0	0	0	0	0	0	0	0	0	0	0	0	0	0	0	0	0	0	0	0	0	0	0	0	0	0	0	0	0	0	0	0	0	0	0	0	0	0	0	0	0	0	0	0	0	0	0	0	0	0	0	0	0	0	0	0	0	0	0	0	0	0	0	0	0	0	0	0	0
ENSGALG00000047297	ENSGALG00000047297	PROK1	chr26	1422753	1431787	3.95	35.24	0	0	0	15.32	6.16	4.61	4.45	5.4	12.33	28.06	19.64	6.72	0	0	0	0	0	3	0	0	0	0	5.51	5.56	0	0	0	14.69	8.26	0	0	0	0	0	19.5	0	0	0	0	0	21.91	0	0.23	5.26	0	0	0	0	0.26	2.85	14.65	0	0	6.42	0	0	0	0	0	0	0	0.16	0	0	0	0	0	0	0	0	8.89	0	0	0	35.24	12.64	0	0	0	0	6.83	2.4	5.89	9.69	0	0	0	6.81	0	0	0	25.28	32.39	10.39
ENSGALG00000047298	ENSGALG00000047298	-	chrZ	26252592	26263396	0	0	0	0	0	0	0	0	0	0	0	0	0	0	0	0	0	0	0	0	0	0	0	0	0	0	0	0	0	0	0	0	0	0	0	0	0	0	0	0	0	0	0	0	0	0	0	0	0	0	0	0	0	0	0	0	0	0	0	0	0	0	0	0	0	0	0	0	0	0	0	0	0	0	0	0	0	0	0	0	0	0	0	0	0	0	0	0	0	0	0	0	0	0	0	0
ENSGALG00000047299	ENSGALG00000047299	-	chr31	2411511	2411811	0	0	0	0	0	0	0	0	0	0	0	0	0	0	0	0	0	0	0	0	0	0	0	0	0	0	0	0	0	0	0	0	0	0	0	0	0	0	0	0	0	0	0	0	0	0	0	0	0	0	0	0	0	0	0	0	0	0	0	0	0	0	0	0	0	0	0	0	0	0	0	0	0	0	0	0	0	0	0	0	0	0	0	0	0	0	0	0	0	0	0	0	0	0	0	0
ENSGALG00000047300	ENSGALG00000047300	-	chr4	52779410	52910398	0	0	0	0	0	0	0	0	0	0	0	0	0	0	0	0	0	0	0	0	0	0	0	0	0	0	0	0	0	0	0	0	0	0	0	0	0	0	0	0	0	0	0	0	0	0	0	0	0	0	0	0	0	0	0	0	0	0	0	0	0	0	0	0	0	0	0	0	0	0	0	0	0	0	0	0	0	0	0	0	0	0	0	0	0	0	0	0	0	0	0	0	0	0	0	0
ENSGALG00000047301	ENSGALG00000047301	-	chr4	54815200	54903904	0	0	0	0	0	0	0	0	0	0	0	0	0	0	0	0	0	0	0	0	0	0	0	0	0	0	0	0	0	0	0	0	0	0	0	0	0	0	0	0	0	0	0	0	0	0	0	0	0	0	0	0	0	0	0	0	0	0	0	0	0	0	0	0	0	0	0	0	0	0	0	0	0	0	0	0	0	0	0	0	0	0	0	0	0	0	0	0	0	0	0	0	0	0	0	0
ENSGALG00000047302	ENSGALG00000047302	-	chrZ	58797898	58837686	0	0	0	0	0	0	0	0	0	0	0	0	0	0	0	0	0	0	0	0	0	0	0	0	0	0	0	0	0	0	0	0	0	0	0	0	0	0	0	0	0	0	0	0	0	0	0	0	0	0	0	0	0	0	0	0	0	0	0	0	0	0	0	0	0	0	0	0	0	0	0	0	0	0	0	0	0	0	0	0	0	0	0	0	0	0	0	0	0	0	0	0	0	0	0	0
ENSGALG00000047303	ENSGALG00000047303	-	chr13	18959095	18983370	8.43	38.69	0	0	0	17.67	2.65	2.49	8.93	0	13.85	0.61	0	6.1	1.47	7.07	0	6.21	0	0	0	21.18	21.62	9.72	5.86	13.19	23.99	8.72	9.04	18.91	10.04	30.41	0	17.63	0	6.72	14.6	0	0	29.65	16.68	8.16	18.35	0	0	8.81	0	0	2.02	10.81	19.94	4.42	0	4.21	0	0	4.11	14.57	38.69	21.55	15.04	7.32	0	17.26	0	1.75	0	13.11	12.27	7.1	0	9.86	3.9	0	0	0	0	17.47	11.83	0	25.35	0	11.73	21.47	10.64	4.67	0	6.75	14.02	9.67	20.06	30.71	31.62	0	0	0
ENSGALG00000047304	ENSGALG00000047304	-	chr30	1397665	1397745	0	0	0	0	0	0	0	0	0	0	0	0	0	0	0	0	0	0	0	0	0	0	0	0	0	0	0	0	0	0	0	0	0	0	0	0	0	0	0	0	0	0	0	0	0	0	0	0	0	0	0	0	0	0	0	0	0	0	0	0	0	0	0	0	0	0	0	0	0	0	0	0	0	0	0	0	0	0	0	0	0	0	0	0	0	0	0	0	0	0	0	0	0	0	0	0
ENSGALG00000047305	ENSGALG00000047305	-	chr3	74469922	74469967	0	0	0	0	0	0	0	0	0	0	0	0	0	0	0	0	0	0	0	0	0	0	0	0	0	0	0	0	0	0	0	0	0	0	0	0	0	0	0	0	0	0	0	0	0	0	0	0	0	0	0	0	0	0	0	0	0	0	0	0	0	0	0	0	0	0	0	0	0	0	0	0	0	0	0	0	0	0	0	0	0	0	0	0	0	0	0	0	0	0	0	0	0	0	0	0
ENSGALG00000047306	ENSGALG00000047306	-	chr22	4305812	4322356	0	0	0	0	0	0	0	0	0	0	0	0	0	0	0	0	0	0	0	0	0	0	0	0	0	0	0	0	0	0	0	0	0	0	0	0	0	0	0	0	0	0	0	0	0	0	0	0	0	0	0	0	0	0	0	0	0	0	0	0	0	0	0	0	0	0	0	0	0	0	0	0	0	0	0	0	0	0	0	0	0	0	0	0	0	0	0	0	0	0	0	0	0	0	0	0
ENSGALG00000047307	ENSGALG00000047307	-	chr4	75666965	75671449	0	0.07	0	0	0	0	0	0	0	0	0	0	0	0	0	0	0	0	0	0	0	0	0	0	0	0	0	0	0	0	0	0	0	0	0	0	0	0	0	0	0	0	0	0	0	0	0	0	0	0	0	0.07	0	0	0	0	0	0	0	0	0	0	0	0	0	0	0	0	0	0	0	0	0	0	0	0	0	0	0	0	0	0	0	0	0	0	0	0	0	0	0	0	0	0	0	0
ENSGALG00000047308	ENSGALG00000047308	-	chr4	50212211	50372852	0	0	0	0	0	0	0	0	0	0	0	0	0	0	0	0	0	0	0	0	0	0	0	0	0	0	0	0	0	0	0	0	0	0	0	0	0	0	0	0	0	0	0	0	0	0	0	0	0	0	0	0	0	0	0	0	0	0	0	0	0	0	0	0	0	0	0	0	0	0	0	0	0	0	0	0	0	0	0	0	0	0	0	0	0	0	0	0	0	0	0	0	0	0	0	0
ENSGALG00000047309	ENSGALG00000047309	-	chr4	55703774	56083257	0	0	0	0	0	0	0	0	0	0	0	0	0	0	0	0	0	0	0	0	0	0	0	0	0	0	0	0	0	0	0	0	0	0	0	0	0	0	0	0	0	0	0	0	0	0	0	0	0	0	0	0	0	0	0	0	0	0	0	0	0	0	0	0	0	0	0	0	0	0	0	0	0	0	0	0	0	0	0	0	0	0	0	0	0	0	0	0	0	0	0	0	0	0	0	0
ENSGALG00000047310	ENSGALG00000047310	-	chr16	782930	1651259	0	0.2	0	0	0	0	0	0	0	0	0	0	0	0	0	0	0	0	0.2	0	0	0	0	0	0	0	0	0	0	0	0	0	0	0	0	0	0	0	0	0	0	0	0	0	0	0	0	0	0	0	0	0	0	0	0	0	0	0	0	0	0	0	0	0	0	0	0	0	0	0	0	0	0	0	0	0	0	0	0	0	0	0	0	0	0	0	0	0	0	0	0	0	0	0	0	0
ENSGALG00000047311	ENSGALG00000047311	-	chr5	33964440	34007649	0	0	0	0	0	0	0	0	0	0	0	0	0	0	0	0	0	0	0	0	0	0	0	0	0	0	0	0	0	0	0	0	0	0	0	0	0	0	0	0	0	0	0	0	0	0	0	0	0	0	0	0	0	0	0	0	0	0	0	0	0	0	0	0	0	0	0	0	0	0	0	0	0	0	0	0	0	0	0	0	0	0	0	0	0	0	0	0	0	0	0	0	0	0	0	0
ENSGALG00000047312	ENSGALG00000047312	-	chr6	11141113	11169050	7.5	29.68	0	9.63	0	0	10.82	4.82	10.83	4.7	4.66	8.53	0	0	15.4	10.56	0	0	15.82	6.72	0	0	0	8.67	0	8.99	0	0	12.25	0	18.13	0	0	0	12.23	12.02	7.45	17.19	5.01	17.35	0	0	8.13	12.94	0	27.78	22.8	11.1	6.69	0	3.76	0	12.41	0	4.67	27.63	0	0	10.05	0	1.36	0	0	0	11.5	22.31	19	10.88	0	17.08	6.54	0	0	4.85	0	21.26	0	0	4.77	0	0	7.49	0	29.68	29.01	11.58	0	17.07	20.7	9.87	0	0	28.12	17.51	14.22	22.83
ENSGALG00000047313	ENSGALG00000047313	-	chr5	178108	189519	0.34	5.62	0	0	0.48	0	0.2	0.4	0.36	0.8	1.32	0.75	0	5.62	0.35	0	0	0	0	0.11	0	0	0.5	0.52	0	0.16	0	0	0.47	0	0	0	0.13	0.37	0	0.45	0	0.69	0.39	0	0.48	0	0.62	0.13	0	0	0.74	0	0	0	0	0	0	0.36	0	0	0.12	0.39	0	0	0.78	0.51	0.32	0	0.12	0	0.29	0.95	0	0	0	0.41	0	0	0.13	1.02	0	0.26	0	1.46	0	2.62	0.3	0.62	0	2.14	0	0	0.88	0	0	0	1.3	0.22	0.13	0
ENSGALG00000047314	ENSGALG00000047314	YF5	chrKZ626819.1	1138	38348	0	0	0	0	0	0	0	0	0	0	0	0	0	0	0	0	0	0	0	0	0	0	0	0	0	0	0	0	0	0	0	0	0	0	0	0	0	0	0	0	0	0	0	0	0	0	0	0	0	0	0	0	0	0	0	0	0	0	0	0	0	0	0	0	0	0	0	0	0	0	0	0	0	0	0	0	0	0	0	0	0	0	0	0	0	0	0	0	0	0	0	0	0	0	0	0
ENSGALG00000047315	ENSGALG00000047315	-	chrZ	80351027	80452993	0	0	0	0	0	0	0	0	0	0	0	0	0	0	0	0	0	0	0	0	0	0	0	0	0	0	0	0	0	0	0	0	0	0	0	0	0	0	0	0	0	0	0	0	0	0	0	0	0	0	0	0	0	0	0	0	0	0	0	0	0	0	0	0	0	0	0	0	0	0	0	0	0	0	0	0	0	0	0	0	0	0	0	0	0	0	0	0	0	0	0	0	0	0	0	0
ENSGALG00000047316	ENSGALG00000047316	-	chr9	5476508	5480346	0	0	0	0	0	0	0	0	0	0	0	0	0	0	0	0	0	0	0	0	0	0	0	0	0	0	0	0	0	0	0	0	0	0	0	0	0	0	0	0	0	0	0	0	0	0	0	0	0	0	0	0	0	0	0	0	0	0	0	0	0	0	0	0	0	0	0	0	0	0	0	0	0	0	0	0	0	0	0	0	0	0	0	0	0	0	0	0	0	0	0	0	0	0	0	0
ENSGALG00000047317	ENSGALG00000047317	-	chr2	148911952	148916500	0	0	0	0	0	0	0	0	0	0	0	0	0	0	0	0	0	0	0	0	0	0	0	0	0	0	0	0	0	0	0	0	0	0	0	0	0	0	0	0	0	0	0	0	0	0	0	0	0	0	0	0	0	0	0	0	0	0	0	0	0	0	0	0	0	0	0	0	0	0	0	0	0	0	0	0	0	0	0	0	0	0	0	0	0	0	0	0	0	0	0	0	0	0	0	0
ENSGALG00000047318	ENSGALG00000047318	-	chr6	10921131	10956029	3.25	28.83	0	0	0	7.65	0	0	0	0	0	0	0	24.67	4.77	0	0	7.93	0	0	10.96	0	0	9	0	3.83	0	6.74	6.99	9.89	0	0	0	0	0	0	18.79	0	0	0	10.83	0	0	0	8.95	6.61	0	17.26	0	28.83	0	0	10.92	0	0	0	13.78	0	0	0	0	0	0	5.64	0	3.96	1.74	0	0	0	5.07	0	0	0	0	0	14.74	0	7.05	0	0	0	8.26	0	0	0	0	0	19.47	0	0	24.94	2.15	1.1	0	0
ENSGALG00000047319	ENSGALG00000047319	-	chr2	111924876	111933893	2.88	19.05	0	8.76	0	0	4.92	0	7.68	6.72	0	6.42	0	1.06	0	0	7.16	0	0	0	0	0	9.13	0	0	7.16	7.89	16.31	0	0	0	19.05	0	0	0	5.94	0	0	0.4	0	0	5.96	9.85	17.15	0	11.6	0	0	8.8	0	6.94	0	0	0	4.08	0	12.46	0	0	0	0	0.88	2.99	0	0	0	5.84	0	0	13.59	0	0	0	0	15.95	0	0	0	0	0	7.22	3.86	0	0	0	0	0	13.55	15.03	1.59	2.25	0	0	0	0	0
ENSGALG00000047320	ENSGALG00000047320	MFAP5	chr1	75647639	75660701	0.12	5.69	0	0	0	0	0	0	0	0	0	0	0	0	0	0	0	0	0	0	0	0	0.53	0	0	0	0	0	0	0	0	0	0	0	0	0	0	0	0	0	0	0	0	0	0	0	0	0	0	0	0	0	0	0	0	0	0	0	0	0	0	0	5.69	0	0	0	0	0	3.94	0	0	0	0	0	0	0	0	0	0	0	0	0	0	0	0	0	0	0.79	0	0	0	0	0	0	0	0
ENSGALG00000047321	ENSGALG00000047321	-	chr17	7325179	7331779	0.52	11.23	0	0	0	0	0	0	0	0	0	0	0	0	0	0	0	0	0	7.79	0	0	0	0	0	0	9.39	0	0	0	0	0	0	0	0	0	9.17	0	0	0	0	0	0	0	0	0	0	0	0	0	0	0	0	0	0	0	0	0	0	0	0	0	0	0	11.23	0	0	0	0	0	0	2.18	0	0	0	8.83	0	0	0	0	0	0	0	0	0	0	0	0	0	0	0	0	0	0	0	0
ENSGALG00000047322	ENSGALG00000047322	-	chr4	71091325	71092618	0	0.26	0	0	0	0	0	0	0	0	0	0	0	0	0	0	0	0	0	0	0	0	0	0	0	0	0	0	0	0	0	0	0	0	0	0	0	0	0	0	0	0	0	0	0	0	0	0	0	0	0	0	0	0	0	0	0	0	0	0	0	0	0	0	0.26	0	0	0	0	0	0	0	0	0	0	0	0	0	0	0	0	0	0.16	0	0	0	0	0	0	0	0	0	0	0	0	0
ENSGALG00000047323	ENSGALG00000047323	-	chr4	91140057	91151289	11.93	31.34	2.2	4.32	5.21	9.66	15.23	11.02	11.48	20.35	8.48	11.48	5.22	7.98	14.56	10.96	2.22	8.56	11.89	5.51	19.02	11.17	15.63	10.93	5.66	12.17	19.9	16.75	20.95	7.98	18.51	11.86	7.44	4.49	11.83	13.51	6.33	6.98	29.02	30.31	10.39	7.05	13.81	7.09	9.48	10.61	8.57	5.35	10.19	5.06	7.5	15.87	18.46	21.09	8.42	16.31	12.3	18.13	11.89	8.55	13.77	11.9	23.11	11.1	9.15	11.99	31.34	3.69	11.19	12.57	19.1	7.45	2.2	10.86	4.72	6.74	10.6	6.59	5.91	3.02	9.03	9.21	6.53	12.67	10.01	5.3	9.66	25.41	9.4	19.49	18.59	17.56	30.93	12.76	16.71	8.2
ENSGALG00000047324	ENSGALG00000047324	-	chr27	2928900	3192833	0	0	0	0	0	0	0	0	0	0	0	0	0	0	0	0	0	0	0	0	0	0	0	0	0	0	0	0	0	0	0	0	0	0	0	0	0	0	0	0	0	0	0	0	0	0	0	0	0	0	0	0	0	0	0	0	0	0	0	0	0	0	0	0	0	0	0	0	0	0	0	0	0	0	0	0	0	0	0	0	0	0	0	0	0	0	0	0	0	0	0	0	0	0	0	0
ENSGALG00000047325	ENSGALG00000047325	-	chr13	3773812	3854240	0.01	1.36	0	0	0	0	0	0	0	0	0	0	0	0	0	0	0	0	0	0	0	0	0	0	0	0	0	0	0	0	0	0	0	0	0	0	0	0	0	0	0	0	0	0	0	0	0	0	0	0	0	0	0	0	0	0	0	0	0	0	0	0	0	0	0	0	0	0	0	0	0	0	0	0	0	0	0	0	0	0	0	0	0	0	0	0	0	0	0	0	0	0	0	0	0	1.36
ENSGALG00000047326	ENSGALG00000047326	-	chr2	13897934	14004606	0.34	12.55	0	0	0	0	0	0	0	0	0.29	0	0	0	0	0	0	0	0	0	0	0	0	0	0	0	0	0	0	0	0	0.29	1.21	0.47	0	0	0	0	0	0	0	0	0	0	0	0.24	0	1.75	0	0	0	0	0	0	0	0	0	0	0	0	0	0	12.55	0	0	7.45	0	0	0	0	0	0	0	0	0	0	2.48	0	0	0	0	0	0	0	0	0	0	0	0	0	0	0	0	0	2.88	2.25
ENSGALG00000047327	ENSGALG00000047327	-	chr23	1946177	1948046	0	0	0	0	0	0	0	0	0	0	0	0	0	0	0	0	0	0	0	0	0	0	0	0	0	0	0	0	0	0	0	0	0	0	0	0	0	0	0	0	0	0	0	0	0	0	0	0	0	0	0	0	0	0	0	0	0	0	0	0	0	0	0	0	0	0	0	0	0	0	0	0	0	0	0	0	0	0	0	0	0	0	0	0	0	0	0	0	0	0	0	0	0	0	0	0
ENSGALG00000047328	ENSGALG00000047328	-	chr2	127950433	128050053	0.35	5.71	0	0	0	0	0	3.3	0.3	0	0	0	0.43	0	0	0	0	0	0.24	0	0	0	0.69	0	4.18	0	0	0	0.4	0	0	0	0	0	0	0	0	0	0	0	0	0	2.07	0	0	0.15	0	0	0	1.25	0	1.09	0	0	0	0	0	0	0	0	3.19	0	3.05	0.7	0	0	0	0	2.81	0	0	1.57	0	0	0	0	0	0	0	0	0	0	0	0.99	0	0	0	0	0	0	0	0	5.71	0	0	0
ENSGALG00000047329	ENSGALG00000047329	-	chr1	163316604	163317645	0.01	0.7	0	0	0	0	0	0	0	0	0	0	0	0	0	0	0	0	0	0	0	0	0	0	0	0	0	0	0	0	0	0	0	0	0	0	0	0	0	0	0	0	0	0	0	0	0	0	0	0	0	0	0	0	0	0	0	0	0	0	0.7	0	0	0	0	0	0	0	0	0	0	0	0	0	0	0	0	0	0	0	0	0	0	0	0	0	0	0	0	0	0	0	0	0	0	0
ENSGALG00000047330	ENSGALG00000047330	-	chr2	148135270	148174731	0	0	0	0	0	0	0	0	0	0	0	0	0	0	0	0	0	0	0	0	0	0	0	0	0	0	0	0	0	0	0	0	0	0	0	0	0	0	0	0	0	0	0	0	0	0	0	0	0	0	0	0	0	0	0	0	0	0	0	0	0	0	0	0	0	0	0	0	0	0	0	0	0	0	0	0	0	0	0	0	0	0	0	0	0	0	0	0	0	0	0	0	0	0	0	0
ENSGALG00000047331	ENSGALG00000047331	-	chr28	15779	47675	0	0	0	0	0	0	0	0	0	0	0	0	0	0	0	0	0	0	0	0	0	0	0	0	0	0	0	0	0	0	0	0	0	0	0	0	0	0	0	0	0	0	0	0	0	0	0	0	0	0	0	0	0	0	0	0	0	0	0	0	0	0	0	0	0	0	0	0	0	0	0	0	0	0	0	0	0	0	0	0	0	0	0	0	0	0	0	0	0	0	0	0	0	0	0	0
ENSGALG00000047332	ENSGALG00000047332	-	chr3	101070227	101080417	0	0	0	0	0	0	0	0	0	0	0	0	0	0	0	0	0	0	0	0	0	0	0	0	0	0	0	0	0	0	0	0	0	0	0	0	0	0	0	0	0	0	0	0	0	0	0	0	0	0	0	0	0	0	0	0	0	0	0	0	0	0	0	0	0	0	0	0	0	0	0	0	0	0	0	0	0	0	0	0	0	0	0	0	0	0	0	0	0	0	0	0	0	0	0	0
ENSGALG00000047333	ENSGALG00000047333	-	chr2	62136945	62200155	0.04	2.43	0	0	0	0	0	0	0	0	0	0	0	0	0	0	0	0	0	0	0	0	0	0	0	0	0	0	0	0	0	0	0	0	0	0	0	0	0	0	0	0	0	0	0	0	0	0	0	1.46	0	0	0	0	0	0	0	0	0	0	0	0	0	0	0	0	0	0	0	0	0	0	0	0	2.43	0	0	0	0	0	0	0	0	0	0	0	0	0	0	0	0	0	0	0	0	0
ENSGALG00000047334	ENSGALG00000047334	-	chr9	9026473	9052539	0.34	7.09	0	0	0.97	0.27	0.08	0.08	0	1.17	0	0	0	0	0.38	2.15	0.65	0	0	0	0.26	0.53	0.09	0.08	0	0	0	0	5.04	0	0.1	0	0	2.58	0	0	0	0	0	0.99	0	0	0.5	0	0.08	0	0.34	0	0	0	0	0	0	0	0	0	0	0	0	0.62	7.09	0.1	0	0	0	0.9	0.12	4.97	0	0	0	0	0	0	0	0	0	0	0.1	0	0	0	0	0	0	0.11	0.11	0	0.23	0	0.61	0.3	0.47	0	0	0
ENSGALG00000047335	ENSGALG00000047335	-	chrZ	55975690	55987711	0	0	0	0	0	0	0	0	0	0	0	0	0	0	0	0	0	0	0	0	0	0	0	0	0	0	0	0	0	0	0	0	0	0	0	0	0	0	0	0	0	0	0	0	0	0	0	0	0	0	0	0	0	0	0	0	0	0	0	0	0	0	0	0	0	0	0	0	0	0	0	0	0	0	0	0	0	0	0	0	0	0	0	0	0	0	0	0	0	0	0	0	0	0	0	0
ENSGALG00000047336	ENSGALG00000047336	-	chr1	141589508	141594517	0	0	0	0	0	0	0	0	0	0	0	0	0	0	0	0	0	0	0	0	0	0	0	0	0	0	0	0	0	0	0	0	0	0	0	0	0	0	0	0	0	0	0	0	0	0	0	0	0	0	0	0	0	0	0	0	0	0	0	0	0	0	0	0	0	0	0	0	0	0	0	0	0	0	0	0	0	0	0	0	0	0	0	0	0	0	0	0	0	0	0	0	0	0	0	0
ENSGALG00000047337	ENSGALG00000047337	-	chr23	5959343	6093669	0	0	0	0	0	0	0	0	0	0	0	0	0	0	0	0	0	0	0	0	0	0	0	0	0	0	0	0	0	0	0	0	0	0	0	0	0	0	0	0	0	0	0	0	0	0	0	0	0	0	0	0	0	0	0	0	0	0	0	0	0	0	0	0	0	0	0	0	0	0	0	0	0	0	0	0	0	0	0	0	0	0	0	0	0	0	0	0	0	0	0	0	0	0	0	0
ENSGALG00000047338	ENSGALG00000047338	-	chr17	6362675	6368308	0.06	2.95	0	0	0	0	0	0	0	0	0	0	0	0	0	0	0	0	0	0	0	0	0	0	0	0	0	0	0	0	0	0	0	0	0	0	0	0	0	0	0	0	0	0	0	0	0	0	0	0	0	0	0	0	0	0	0	0	2.95	0	0	0	0	0	0	0	0	0	0	0	0	0	0	0	0	0	0	0	0	0	0	0	0	0	0	0	0	0	0	0	0	2.21	0	0	0	0
ENSGALG00000047339	ENSGALG00000047339	-	chr18	11300774	11308393	104.24	239.85	5.39	118.84	70.86	159.78	139.94	129.57	87.93	111.4	93.85	106.34	123.9	129.55	115.1	121.36	132.93	87.76	105.84	182.92	89.26	77.85	215.33	144.27	65.84	56.35	150.1	151.89	33.37	49.12	53.88	37.92	5.39	109.22	60.91	112.21	64.14	65.87	184.95	65.45	104.02	194.05	97.21	69.59	210.81	215.84	109.07	130.53	84.7	114.63	55.78	101.03	60.44	82.72	124.04	84.87	110.75	87.35	110.06	78.18	69.74	114.59	24.8	173.36	47.15	239.85	119.36	74.86	57.21	46.05	107.8	84.79	91.43	52.23	77.37	89.72	116.08	77.38	91.99	84.33	89.92	80.67	41.13	81.92	107.38	74.75	115.51	47.95	148.71	111.69	141.3	230.49	108.41	166.53	136.25	134.77
ENSGALG00000047340	ENSGALG00000047340	-	chr13	7778959	7849986	0	0.24	0	0	0	0	0	0	0	0	0	0	0	0	0	0	0	0	0	0	0	0	0	0	0	0	0	0	0	0	0	0	0	0	0	0	0	0	0	0	0	0	0.24	0	0	0	0	0	0	0	0	0	0	0	0	0.23	0	0	0	0	0	0	0	0	0	0	0	0	0	0	0	0	0	0	0	0	0	0	0	0	0	0	0	0	0	0	0	0	0	0	0	0	0	0	0	0
ENSGALG00000047341	ENSGALG00000047341	-	chr2	41502572	41507421	0	0	0	0	0	0	0	0	0	0	0	0	0	0	0	0	0	0	0	0	0	0	0	0	0	0	0	0	0	0	0	0	0	0	0	0	0	0	0	0	0	0	0	0	0	0	0	0	0	0	0	0	0	0	0	0	0	0	0	0	0	0	0	0	0	0	0	0	0	0	0	0	0	0	0	0	0	0	0	0	0	0	0	0	0	0	0	0	0	0	0	0	0	0	0	0
ENSGALG00000047342	ENSGALG00000047342	-	chr2	110741631	110753386	0	0.1	0	0	0	0	0	0	0	0	0	0	0	0	0	0	0	0	0	0	0	0	0	0	0	0	0	0	0	0	0	0	0	0	0	0	0	0	0	0	0	0	0	0	0	0	0	0	0	0.1	0	0	0	0	0	0	0	0	0	0	0	0	0	0	0	0	0	0	0	0	0	0	0	0	0	0	0	0	0	0	0	0	0	0	0	0	0	0	0	0	0	0	0	0	0	0
ENSGALG00000047343	ENSGALG00000047343	-	chr15	8236966	8237065	0	0	0	0	0	0	0	0	0	0	0	0	0	0	0	0	0	0	0	0	0	0	0	0	0	0	0	0	0	0	0	0	0	0	0	0	0	0	0	0	0	0	0	0	0	0	0	0	0	0	0	0	0	0	0	0	0	0	0	0	0	0	0	0	0	0	0	0	0	0	0	0	0	0	0	0	0	0	0	0	0	0	0	0	0	0	0	0	0	0	0	0	0	0	0	0
ENSGALG00000047344	ENSGALG00000047344	IFNL3	chr7	4582879	4684385	0	0	0	0	0	0	0	0	0	0	0	0	0	0	0	0	0	0	0	0	0	0	0	0	0	0	0	0	0	0	0	0	0	0	0	0	0	0	0	0	0	0	0	0	0	0	0	0	0	0	0	0	0	0	0	0	0	0	0	0	0	0	0	0	0	0	0	0	0	0	0	0	0	0	0	0	0	0	0	0	0	0	0	0	0	0	0	0	0	0	0	0	0	0	0	0
ENSGALG00000047345	ENSGALG00000047345	-	chr2	66933515	66972700	0.01	0.83	0	0	0	0	0	0	0	0	0	0	0	0	0	0	0	0	0	0	0	0	0	0	0	0	0	0	0	0	0	0	0	0	0	0	0	0	0	0	0	0	0	0	0	0	0	0	0	0	0	0	0	0	0	0	0	0	0	0	0	0	0	0	0	0	0	0	0	0	0	0	0	0	0	0	0	0	0	0	0	0	0	0	0.83	0	0	0	0	0	0	0	0	0	0	0
ENSGALG00000047346	ENSGALG00000047346	-	chr15	6215628	6217853	5.9	31.75	0	1.28	2.16	0.54	9.4	4.04	6.37	6.44	1.24	3.29	8	3.71	4.39	12.55	0.22	3.18	0	8.85	6.12	2.55	4.22	6.07	4.25	6.4	0	0	11.98	4.09	10.7	12.23	5.55	7.22	3.58	5.63	0	3.37	11.77	10.68	14.71	31.75	9.88	3.27	5.34	10.81	12.26	3.19	15.73	4.06	0.38	7.26	17.31	5.26	5.48	6.17	0	3.75	0	0	1.84	16.51	9.64	2.86	0	8.61	2.33	13.52	4.23	3.35	1.67	0.44	7.81	21.05	8.41	0	0	0	0.61	9.01	2.66	1.59	0.74	0	10.64	9.3	13.97	6.91	7.1	6.48	7	6.62	0	0	2.87	12.33
ENSGALG00000047347	ENSGALG00000047347	RF00017	chr5	57845535	57845834	0.18	5.19	0	0	0	0	0	0	0	0	0	0	0	0	0	0	0	0	0	0	0	0	0	0	0	0	0	0	0	5.19	0	0	0	0	0	0	0	0	0	3.91	0	0	0	0	0	0	0	0	0	0	0	0	0	2.81	0	0	0	0	0	0	0	0	0	0	0	0	0	0	0	0	0	0	0	0	0	0	0	0	0	0	0	0	3.53	0	0	0	0	0	0	0	0	0	0	1.26	0	0
ENSGALG00000047348	ENSGALG00000047348	-	chr8	9152491	9152713	2.18	23.51	0	0	0	0	0	0	0	10.72	0	0	0	0	0	12.04	10.92	0	0	12.27	0	21.19	0	0	0	0	0	0	0	0	0	0	0	0	0	0	0	0	20.97	0	0	11	0	0	0	0	11.54	0	0	0	0	0	0	19.45	0	0	0	0	0	23.51	0	0	8.75	0	0	0	0	9.64	0	0	0	0	0	0	0	0	0	0	0	0	0	0	0	0	9.83	0	0	0	0	10.43	10.27	0	0	0	0	0
ENSGALG00000047349	ENSGALG00000047349	-	chrAADN05001291.1	4209	46441	0	0	0	0	0	0	0	0	0	0	0	0	0	0	0	0	0	0	0	0	0	0	0	0	0	0	0	0	0	0	0	0	0	0	0	0	0	0	0	0	0	0	0	0	0	0	0	0	0	0	0	0	0	0	0	0	0	0	0	0	0	0	0	0	0	0	0	0	0	0	0	0	0	0	0	0	0	0	0	0	0	0	0	0	0	0	0	0	0	0	0	0	0	0	0	0
ENSGALG00000047350	ENSGALG00000047350	-	chrKZ626839.1	150210	152319	0	0	0	0	0	0	0	0	0	0	0	0	0	0	0	0	0	0	0	0	0	0	0	0	0	0	0	0	0	0	0	0	0	0	0	0	0	0	0	0	0	0	0	0	0	0	0	0	0	0	0	0	0	0	0	0	0	0	0	0	0	0	0	0	0	0	0	0	0	0	0	0	0	0	0	0	0	0	0	0	0	0	0	0	0	0	0	0	0	0	0	0	0	0	0	0
ENSGALG00000047351	ENSGALG00000047351	-	chr4	41675512	41678438	0	0	0	0	0	0	0	0	0	0	0	0	0	0	0	0	0	0	0	0	0	0	0	0	0	0	0	0	0	0	0	0	0	0	0	0	0	0	0	0	0	0	0	0	0	0	0	0	0	0	0	0	0	0	0	0	0	0	0	0	0	0	0	0	0	0	0	0	0	0	0	0	0	0	0	0	0	0	0	0	0	0	0	0	0	0	0	0	0	0	0	0	0	0	0	0
ENSGALG00000047352	ENSGALG00000047352	-	chr3	31108677	31122565	1.18	11.82	0	0	0	0	4.41	5.97	0	0	0	0	3.34	5.65	0	0	6.8	0	0	0	0	4.72	0	6.23	0	0	0	6.09	0	0	0.11	0.04	0	11.28	0	0	11.82	0	0	0	3.08	0	0	0	0	0	0	0.65	0	0	0	0	0	0	0	0	0	5.25	0	2.91	7.18	0	0	2.72	0	0	0	4.07	0	0	0	0	0	0	0	5.76	0	0	0	0	0	2.05	0	0	0	0	8.08	0	0	0	1.72	0	0	0	0	0
ENSGALG00000047353	ENSGALG00000047353	-	chrZ	46854309	46856092	0	0	0	0	0	0	0	0	0	0	0	0	0	0	0	0	0	0	0	0	0	0	0	0	0	0	0	0	0	0	0	0	0	0	0	0	0	0	0	0	0	0	0	0	0	0	0	0	0	0	0	0	0	0	0	0	0	0	0	0	0	0	0	0	0	0	0	0	0	0	0	0	0	0	0	0	0	0	0	0	0	0	0	0	0	0	0	0	0	0	0	0	0	0	0	0
ENSGALG00000047354	ENSGALG00000047354	gga-mir-7479-2	chrZ	61030222	61030300	0	0	0	0	0	0	0	0	0	0	0	0	0	0	0	0	0	0	0	0	0	0	0	0	0	0	0	0	0	0	0	0	0	0	0	0	0	0	0	0	0	0	0	0	0	0	0	0	0	0	0	0	0	0	0	0	0	0	0	0	0	0	0	0	0	0	0	0	0	0	0	0	0	0	0	0	0	0	0	0	0	0	0	0	0	0	0	0	0	0	0	0	0	0	0	0
ENSGALG00000047355	ENSGALG00000047355	-	chrW	4684870	4686574	0	0	0	0	0	0	0	0	0	0	0	0	0	0	0	0	0	0	0	0	0	0	0	0	0	0	0	0	0	0	0	0	0	0	0	0	0	0	0	0	0	0	0	0	0	0	0	0	0	0	0	0	0	0	0	0	0	0	0	0	0	0	0	0	0	0	0	0	0	0	0	0	0	0	0	0	0	0	0	0	0	0	0	0	0	0	0	0	0	0	0	0	0	0	0	0
ENSGALG00000047356	ENSGALG00000047356	VASN	chr14	13094420	13143364	23.71	94.46	0	11.41	63.14	22.3	28.34	62.89	48.13	74	12.3	22.46	19.85	0	10.75	0	0	7.26	0.39	28.24	16.91	10.09	21.49	71.75	1.1	42.56	41.4	45.13	36.53	80.63	15.4	8.64	6.88	23.71	0	71.38	20.86	2.22	25.97	1.58	3.17	16.52	0.54	17.41	33.33	8.92	30.44	25.1	26.25	26.3	8.03	34.34	0	6.75	16.89	18.48	36.43	76.49	28.53	14.1	16.51	21.19	11.6	23.72	82.9	94.46	20.25	8.67	87.81	7.64	5.28	0	0	1.35	0	10.8	0	50.71	22.18	5.31	14.8	31.84	15.67	9.11	24.58	37	0	8.88	73.31	49.2	4.07	0	55.23	13.62	3.66	10.27
ENSGALG00000047357	ENSGALG00000047357	-	chr3	32320853	32331686	0.98	21.69	0	0	0	0	0	0	0	0	0	0	0	0	0	0	17.55	0	0	0	0	10.61	0	0	0	0	0	0	0	0	0	0	0	0	0	0	0	0	0	0	0	0	0	0	0	0	0	0	0	0	0	0	0	0	0	0	0	0	0	21.69	8.22	0	0	0	0	0	0	7.37	0	0	0	0	0	0	0	0	0	0	0	0	0	15.42	0	0	0	0	0	0	0	0	0	10.37	0	0	0	0
ENSGALG00000047358	ENSGALG00000047358	-	chr1	146884643	146900177	0	0	0	0	0	0	0	0	0	0	0	0	0	0	0	0	0	0	0	0	0	0	0	0	0	0	0	0	0	0	0	0	0	0	0	0	0	0	0	0	0	0	0	0	0	0	0	0	0	0	0	0	0	0	0	0	0	0	0	0	0	0	0	0	0	0	0	0	0	0	0	0	0	0	0	0	0	0	0	0	0	0	0	0	0	0	0	0	0	0	0	0	0	0	0	0
ENSGALG00000047359	ENSGALG00000047359	MAF1	chr2	130663344	130679919	4.32	29.88	0	12.7	14.83	12.72	7.58	5.33	7.26	2.9	0.76	2.78	6.02	4.66	2.34	0.14	8.74	0	4.44	8.75	2.03	8.18	2.53	5.25	4	3.6	1.38	3.16	7.43	1.73	3.48	1.14	14.56	4.31	0.7	5.15	0.1	1.97	1.44	7.04	5.64	4.6	8.15	9.3	4.36	0.5	4.91	4.86	0	7.55	6.08	0.64	0	0.6	5.25	10.55	9.75	4.22	3.65	1.7	1.4	8.71	0	0.58	10.05	2.94	13.04	4.84	2.76	2.8	8.08	2.78	0	1.91	1.82	0	0.28	3.14	2.3	0	0.35	6.79	0.86	2.91	0.48	0.49	0.57	1.2	1.35	4.62	1.15	5.28	0.34	1	29.88	3.71
ENSGALG00000047360	ENSGALG00000047360	-	chr3	7080640	7098876	0	0.01	0	0	0	0	0	0	0	0	0	0	0	0	0	0	0	0	0	0	0	0	0	0	0	0	0	0	0	0	0	0	0	0	0	0	0	0	0	0	0	0	0	0	0	0	0	0	0	0	0	0	0	0	0.01	0	0	0	0	0	0	0	0	0	0	0	0	0	0	0	0	0	0	0	0	0	0	0	0	0	0	0	0	0	0	0	0	0	0	0	0	0	0	0	0	0
ENSGALG00000047361	ENSGALG00000047361	-	chr21	1887591	1893539	0.06	5.33	0	0	0	0	0	0	0	0	0	0	0	0	0	0	0	0	0	0	0	0	0	0	0	0	0	0	0	0	0	0	0	0	0	0	0	0	0	0	0	0	0	0	0	0	0	0	0	0	0	0	0	0	0	0	0	0	0	0	0	0	0	0	0	0	5.33	0	0	0	0	0	0	0	0	0	0	0	0	0	0	0	0	0	0	0	0	0	0	0	0	0	0	0	0	0
ENSGALG00000047362	ENSGALG00000047362	-	chr24	1352326	1361529	0	0	0	0	0	0	0	0	0	0	0	0	0	0	0	0	0	0	0	0	0	0	0	0	0	0	0	0	0	0	0	0	0	0	0	0	0	0	0	0	0	0	0	0	0	0	0	0	0	0	0	0	0	0	0	0	0	0	0	0	0	0	0	0	0	0	0	0	0	0	0	0	0	0	0	0	0	0	0	0	0	0	0	0	0	0	0	0	0	0	0	0	0	0	0	0
ENSGALG00000047363	ENSGALG00000047363	-	chr8	6023743	6023833	0	0	0	0	0	0	0	0	0	0	0	0	0	0	0	0	0	0	0	0	0	0	0	0	0	0	0	0	0	0	0	0	0	0	0	0	0	0	0	0	0	0	0	0	0	0	0	0	0	0	0	0	0	0	0	0	0	0	0	0	0	0	0	0	0	0	0	0	0	0	0	0	0	0	0	0	0	0	0	0	0	0	0	0	0	0	0	0	0	0	0	0	0	0	0	0
ENSGALG00000047364	ENSGALG00000047364	-	chr30	49	2134	0.01	0.4	0	0	0	0.17	0	0	0	0	0	0	0	0	0	0	0	0	0	0	0	0	0	0	0	0	0	0	0	0	0	0	0	0	0	0	0	0	0	0	0	0.4	0	0	0	0	0	0	0	0	0	0	0	0	0	0	0	0	0	0	0	0	0	0	0	0	0	0	0	0	0	0	0	0	0	0	0	0	0	0	0	0	0	0	0	0	0	0	0	0	0	0	0	0	0	0
ENSGALG00000047365	ENSGALG00000047365	-	chr4	23947546	24051692	0	0	0	0	0	0	0	0	0	0	0	0	0	0	0	0	0	0	0	0	0	0	0	0	0	0	0	0	0	0	0	0	0	0	0	0	0	0	0	0	0	0	0	0	0	0	0	0	0	0	0	0	0	0	0	0	0	0	0	0	0	0	0	0	0	0	0	0	0	0	0	0	0	0	0	0	0	0	0	0	0	0	0	0	0	0	0	0	0	0	0	0	0	0	0	0
ENSGALG00000047366	ENSGALG00000047366	-	chr3	1012633	1163882	0.41	14.45	0	0	0	0	0	0	0	0	0	0	0	0	4.49	0	0	0	0	0	0	0	0	0.08	0	0	0	0	0	0	0	0	0	0	0	0	0	0	4.29	0	0	0	0	0	0	0	0	0	0	0	0	0	0.38	0	0	0	0	0	0	0	0	0	0	0	0	0	0	0	0	0	0	0	0	0	0	0	1.05	0	0	0	0	0	0	0	0	0	0	0	0	0	0	0	14.45	0	0	13.39
ENSGALG00000047367	ENSGALG00000047367	-	chr3	9255168	9458482	0.01	0.5	0	0	0	0	0	0	0	0	0	0	0	0	0	0	0	0	0	0	0	0	0	0	0	0	0	0	0	0	0	0	0	0	0	0	0	0	0	0	0	0	0	0	0	0	0	0	0	0	0	0	0	0	0	0	0	0	0	0	0	0	0	0	0	0	0	0	0.23	0	0	0	0	0	0	0	0	0.5	0	0	0	0	0	0	0	0	0	0	0	0	0	0	0	0	0	0
ENSGALG00000047368	ENSGALG00000047368	-	chr4	59675282	59777549	0.11	4.81	0	0	0	0	1.98	0	0	0	0	0	0	0	0	0	0	0.28	4.81	0	0	0	0	0	0	0	0	0	0	0	0	1	0	0	0	0	0	0	0	0	0	0.44	0	0	0	0	0	0	0	0	0	0	0	0	0	0	0	0	0	0	0	0	0	0	0	0	0	0	0	0	0	0	0.76	0	0	0	0	0	0	0	0	0	0	0	0	0	0	0.62	0	0	0	0	0	0	0	0
ENSGALG00000047369	ENSGALG00000047369	-	chr11	20165316	20200022	0.01	0.2	0	0	0	0	0	0	0	0	0	0	0	0	0	0	0	0	0	0	0	0	0	0	0	0	0	0	0	0	0.09	0	0	0	0	0	0	0.2	0	0	0	0	0	0.09	0	0	0	0	0	0	0	0	0	0	0	0	0	0	0	0.14	0	0	0	0	0	0	0	0	0	0	0	0	0	0	0	0	0	0	0	0	0	0	0	0	0	0	0	0	0	0	0	0	0	0.08	0	0
ENSGALG00000047370	ENSGALG00000047370	-	chrAADN05001222.1	1610	5832	0	0	0	0	0	0	0	0	0	0	0	0	0	0	0	0	0	0	0	0	0	0	0	0	0	0	0	0	0	0	0	0	0	0	0	0	0	0	0	0	0	0	0	0	0	0	0	0	0	0	0	0	0	0	0	0	0	0	0	0	0	0	0	0	0	0	0	0	0	0	0	0	0	0	0	0	0	0	0	0	0	0	0	0	0	0	0	0	0	0	0	0	0	0	0	0
ENSGALG00000047371	ENSGALG00000047371	-	chr14	5415181	5417602	0	0	0	0	0	0	0	0	0	0	0	0	0	0	0	0	0	0	0	0	0	0	0	0	0	0	0	0	0	0	0	0	0	0	0	0	0	0	0	0	0	0	0	0	0	0	0	0	0	0	0	0	0	0	0	0	0	0	0	0	0	0	0	0	0	0	0	0	0	0	0	0	0	0	0	0	0	0	0	0	0	0	0	0	0	0	0	0	0	0	0	0	0	0	0	0
ENSGALG00000047372	ENSGALG00000047372	-	chr4	85657237	85900720	0.07	6.41	0	0	0	0	0	0	0	0	0	0	0	0	0	0	0	0	0	0	0	0	0	0	0	0	0	0	0	0	0	0	0	0	0	0	0	0	0	0	0	0	0	0.25	0	0	0	0	0	0	0	0	0	0	0	0	0	0	0	0	0	0	0	6.41	0	0	0	0	0	0	0	0	0	0	0	0	0	0	0	0	0	0	0	0	0	0	0	0	0	0	0	0	0	0	0	0
ENSGALG00000047373	ENSGALG00000047373	-	chr1	101863521	101884852	0	0	0	0	0	0	0	0	0	0	0	0	0	0	0	0	0	0	0	0	0	0	0	0	0	0	0	0	0	0	0	0	0	0	0	0	0	0	0	0	0	0	0	0	0	0	0	0	0	0	0	0	0	0	0	0	0	0	0	0	0	0	0	0	0	0	0	0	0	0	0	0	0	0	0	0	0	0	0	0	0	0	0	0	0	0	0	0	0	0	0	0	0	0	0	0
ENSGALG00000047374	ENSGALG00000047374	-	chr1	175253195	175322274	0.03	2.76	0	0	0	0	0	0	0	0	0	0	0	0	0	0	0	2.76	0	0	0	0	0	0	0	0	0	0	0	0	0	0	0	0	0	0	0	0	0	0	0	0	0	0	0	0	0	0	0	0	0	0	0	0	0	0	0	0	0	0	0	0	0	0	0	0	0	0	0	0	0	0	0	0	0	0	0	0	0	0	0	0	0	0	0	0	0	0	0	0	0	0	0	0	0	0
ENSGALG00000047375	ENSGALG00000047375	-	chr33	488992	1141874	0	0	0	0	0	0	0	0	0	0	0	0	0	0	0	0	0	0	0	0	0	0	0	0	0	0	0	0	0	0	0	0	0	0	0	0	0	0	0	0	0	0	0	0	0	0	0	0	0	0	0	0	0	0	0	0	0	0	0	0	0	0	0	0	0	0	0	0	0	0	0	0	0	0	0	0	0	0	0	0	0	0	0	0	0	0	0	0	0	0	0	0	0	0	0	0
ENSGALG00000047376	ENSGALG00000047376	-	chr25	2842631	2865970	0	0.27	0	0	0	0	0	0.27	0	0	0	0	0	0	0	0	0	0	0	0	0	0	0	0	0	0	0	0	0	0	0	0	0	0	0	0	0	0	0	0	0	0	0	0	0	0	0	0	0	0	0	0	0	0	0	0	0	0	0	0	0	0	0	0	0	0	0	0	0	0	0	0	0	0	0	0	0	0	0	0	0	0	0	0	0	0	0	0	0	0	0	0	0	0	0	0
ENSGALG00000047377	ENSGALG00000047377	-	chr2	50560145	50662963	0	0	0	0	0	0	0	0	0	0	0	0	0	0	0	0	0	0	0	0	0	0	0	0	0	0	0	0	0	0	0	0	0	0	0	0	0	0	0	0	0	0	0	0	0	0	0	0	0	0	0	0	0	0	0	0	0	0	0	0	0	0	0	0	0	0	0	0	0	0	0	0	0	0	0	0	0	0	0	0	0	0	0	0	0	0	0	0	0	0	0	0	0	0	0	0
ENSGALG00000047378	ENSGALG00000047378	-	chr4	31358434	31361625	0	0	0	0	0	0	0	0	0	0	0	0	0	0	0	0	0	0	0	0	0	0	0	0	0	0	0	0	0	0	0	0	0	0	0	0	0	0	0	0	0	0	0	0	0	0	0	0	0	0	0	0	0	0	0	0	0	0	0	0	0	0	0	0	0	0	0	0	0	0	0	0	0	0	0	0	0	0	0	0	0	0	0	0	0	0	0	0	0	0	0	0	0	0	0	0
ENSGALG00000047379	ENSGALG00000047379	-	chr22	26404	41651	0	0	0	0	0	0	0	0	0	0	0	0	0	0	0	0	0	0	0	0	0	0	0	0	0	0	0	0	0	0	0	0	0	0	0	0	0	0	0	0	0	0	0	0	0	0	0	0	0	0	0	0	0	0	0	0	0	0	0	0	0	0	0	0	0	0	0	0	0	0	0	0	0	0	0	0	0	0	0	0	0	0	0	0	0	0	0	0	0	0	0	0	0	0	0	0
ENSGALG00000047380	ENSGALG00000047380	-	chr16	1913574	2139631	0.56	4.77	0	4.77	0	0.57	0	0	0.93	0.35	0.08	0.58	0.18	0.32	0.86	1.01	0	0.72	0	1.11	0	0.66	0.28	0.69	0	0	0.44	0.24	0.9	0.82	0	0	1.08	0.26	0.22	0	0.73	0.65	0.07	0.06	1.34	0.14	0.07	0	1.83	0.66	1.69	0.41	0.95	0.55	0.06	0.54	0.69	0.38	0.25	0	1.11	0.2	0.17	0.2	0.79	0.53	0.17	0.08	0	0.37	0.45	0.37	0.36	0	0.15	0.27	0.74	0.43	0.99	0	0.26	2	0.2	0.46	1.56	0.22	0.32	1.53	0	0.28	0.35	0	1.86	1.48	0.2	0	2.41	0.45	0.26	3.16
ENSGALG00000047381	ENSGALG00000047381	-	chr6	12758521	12762368	0.01	0.43	0	0	0	0	0	0	0	0	0	0	0	0	0	0	0	0	0	0	0.43	0	0	0	0	0	0	0	0	0	0	0	0	0	0	0	0	0	0.34	0	0	0	0	0	0	0	0	0	0	0	0	0	0	0	0	0	0	0	0	0	0	0	0	0	0	0	0	0	0	0	0	0	0	0	0	0	0	0	0	0	0	0	0	0	0	0	0	0	0	0	0	0	0	0	0	0
ENSGALG00000047382	ENSGALG00000047382	gga-mir-7479-3	chrZ	61113347	61113425	0	0	0	0	0	0	0	0	0	0	0	0	0	0	0	0	0	0	0	0	0	0	0	0	0	0	0	0	0	0	0	0	0	0	0	0	0	0	0	0	0	0	0	0	0	0	0	0	0	0	0	0	0	0	0	0	0	0	0	0	0	0	0	0	0	0	0	0	0	0	0	0	0	0	0	0	0	0	0	0	0	0	0	0	0	0	0	0	0	0	0	0	0	0	0	0
ENSGALG00000047383	ENSGALG00000047383	WISP2	chr20	5341387	5346517	0	0	0	0	0	0	0	0	0	0	0	0	0	0	0	0	0	0	0	0	0	0	0	0	0	0	0	0	0	0	0	0	0	0	0	0	0	0	0	0	0	0	0	0	0	0	0	0	0	0	0	0	0	0	0	0	0	0	0	0	0	0	0	0	0	0	0	0	0	0	0	0	0	0	0	0	0	0	0	0	0	0	0	0	0	0	0	0	0	0	0	0	0	0	0	0
ENSGALG00000047384	ENSGALG00000047384	-	chr4	13050892	13066362	0.15	13.94	0	0	0	0	0	0	0	0	0	0	0	0	0	0	0	0	0	0	0	0	0	0	0	0	0	0	0	13.94	0	0	0.18	0	0	0	0	0	0	0	0	0	0	0	0	0	0	0	0	0	0	0	0	0	0	0	0	0	0	0	0	0	0	0	0	0	0	0	0	0	0	0	0	0	0	0	0	0	0	0	0	0	0	0	0	0	0	0	0	0	0	0	0	0	0	0
ENSGALG00000047385	ENSGALG00000047385	-	chrZ	82333363	82335345	0	0	0	0	0	0	0	0	0	0	0	0	0	0	0	0	0	0	0	0	0	0	0	0	0	0	0	0	0	0	0	0	0	0	0	0	0	0	0	0	0	0	0	0	0	0	0	0	0	0	0	0	0	0	0	0	0	0	0	0	0	0	0	0	0	0	0	0	0	0	0	0	0	0	0	0	0	0	0	0	0	0	0	0	0	0	0	0	0	0	0	0	0	0	0	0
ENSGALG00000047386	ENSGALG00000047386	-	chr3	34808172	34819679	0.12	1.9	0	0	0	0	0	0	0	0	0	0	0	0	0.69	0	0	0	0	0	0	0	0	0	0	1.5	0	0	0	0	0	0	0.19	1.72	0	0	0	0.2	0	0	0	0	0	0	0	0	0	0	0	0.72	0	0	0	0.88	0	0	0	0	0	0.64	0	0	0	0	0	0	0	0	0	0	0	0.59	0	0	0	1.76	1.9	0	0	0	0	0	0	0	0	0	0	0	0	0	0	0	0	0	0	0
ENSGALG00000047387	ENSGALG00000047387	-	chr1	111170276	111179934	0	0	0	0	0	0	0	0	0	0	0	0	0	0	0	0	0	0	0	0	0	0	0	0	0	0	0	0	0	0	0	0	0	0	0	0	0	0	0	0	0	0	0	0	0	0	0	0	0	0	0	0	0	0	0	0	0	0	0	0	0	0	0	0	0	0	0	0	0	0	0	0	0	0	0	0	0	0	0	0	0	0	0	0	0	0	0	0	0	0	0	0	0	0	0	0
ENSGALG00000047388	ENSGALG00000047388	-	chr3	82240274	82247178	0	0	0	0	0	0	0	0	0	0	0	0	0	0	0	0	0	0	0	0	0	0	0	0	0	0	0	0	0	0	0	0	0	0	0	0	0	0	0	0	0	0	0	0	0	0	0	0	0	0	0	0	0	0	0	0	0	0	0	0	0	0	0	0	0	0	0	0	0	0	0	0	0	0	0	0	0	0	0	0	0	0	0	0	0	0	0	0	0	0	0	0	0	0	0	0
ENSGALG00000047389	ENSGALG00000047389	-	chr31	485745	605233	0.58	4.26	0	0	0.81	4.09	0	0	0	0	0	2.07	2.36	1.6	0.79	0	0	2.4	0	0	0	0	0.38	2.37	0	0	0	3.18	0	0	0	0	0	3.25	0	0.29	0	1.45	0	0	0	0	0	0	0	0.42	0.48	0	0	0	0	3.09	0	0	0	0	0	0	2.71	0	0	0	0	0	0	0	0	0	2.53	0	4.26	1.42	0	0	0	0	0.44	0	0	2.43	0	0	1.3	1.23	0	1.75	0	0	0	3.38	0	1.49	0	0	0.99	0.88
ENSGALG00000047390	ENSGALG00000047390	-	chr12	13502209	13519630	0.06	4.74	0	0	0	0	0	0	0	0	0	0	0	0	0	0	0	0	0	0	0	0	0	0	0	0	0	0	0	0	0	0	0	0	0	0	0	0	0	0	0	0	0	0.36	0	0.22	0	0	0	0	0	0	0	0	0	0	0	0	0	0	0	0	0	0	0	0	0	4.74	0	0	0	0	0	0	0	0	0	0	0	0	0	0	0	0	0	0	0	0	0	0	0	0	0	0	0	0
ENSGALG00000047391	ENSGALG00000047391	-	chr4	45352852	45427998	0	0	0	0	0	0	0	0	0	0	0	0	0	0	0	0	0	0	0	0	0	0	0	0	0	0	0	0	0	0	0	0	0	0	0	0	0	0	0	0	0	0	0	0	0	0	0	0	0	0	0	0	0	0	0	0	0	0	0	0	0	0	0	0	0	0	0	0	0	0	0	0	0	0	0	0	0	0	0	0	0	0	0	0	0	0	0	0	0	0	0	0	0	0	0	0
ENSGALG00000047392	ENSGALG00000047392	-	chr6	22274298	22451918	0	0	0	0	0	0	0	0	0	0	0	0	0	0	0	0	0	0	0	0	0	0	0	0	0	0	0	0	0	0	0	0	0	0	0	0	0	0	0	0	0	0	0	0	0	0	0	0	0	0	0	0	0	0	0	0	0	0	0	0	0	0	0	0	0	0	0	0	0	0	0	0	0	0	0	0	0	0	0	0	0	0	0	0	0	0	0	0	0	0	0	0	0	0	0	0
ENSGALG00000047393	ENSGALG00000047393	-	chr4	89737707	89761162	1.08	15.01	0	0	0.88	0	0.33	0	0.44	0	1.61	0	0.05	0	0	0	0	4.48	0	0	0	4.67	1.29	0	2.83	1.59	4.54	0	2.87	0	4.15	3.87	0	0	0	0.68	6.11	0	3.79	0	0	0	0.28	0	0	0	0.65	0	0.68	0	0	0	3.17	0	0	0	3.81	6.05	0	0	2.77	0	0	0	0	4.6	0	0	0	0	4.72	6.29	0	0.03	0	0	0	0	0	0	0	0.05	0	15.01	0	0	0	0	0	0	0	0	0	1.03	7.39	0
ENSGALG00000047394	ENSGALG00000047394	-	chr3	15110413	15154018	0.84	18.44	0	0	0	0	0	0	0	0	5.85	0	0	0	0	0	7.64	0	0	0	0	0	0	5.73	0	0	0	0	0	0	0	0	0	0	0	0	0	0	0	0	0	0	0	0	0	0	0	0	0	0	0	0	4.59	0	0.53	0	0	0	0	0	0	0	0	0	0	0	9.06	0.13	0	16.03	0	0	0	0	0	0	0	0.43	0	0	0	0	0	0	0	0	0	0	0	9.97	0	0	0	0	18.44	0
ENSGALG00000047395	ENSGALG00000047395	-	chr15	8217929	8218211	0.16	14.97	0	0	0	0	0	0	0	0	0	0	0	0	0	0	0	0	0	0	0	0	0	0	0	0	0	0	0	0	0	0	0	0	0	0	0	0	0	0	0	0	0	0	0	0	0	0	0	0	0	0	0	0	0	0	0	0	0	0	0	0	0	0	0	0	0	0	0	0	0	0	0	0	0	0	0	0	0	0	0	14.97	0	0	0	0	0	0	0	0	0	0	0	0	0	0
ENSGALG00000047396	ENSGALG00000047396	-	chr10	18836693	18881539	0	0	0	0	0	0	0	0	0	0	0	0	0	0	0	0	0	0	0	0	0	0	0	0	0	0	0	0	0	0	0	0	0	0	0	0	0	0	0	0	0	0	0	0	0	0	0	0	0	0	0	0	0	0	0	0	0	0	0	0	0	0	0	0	0	0	0	0	0	0	0	0	0	0	0	0	0	0	0	0	0	0	0	0	0	0	0	0	0	0	0	0	0	0	0	0
ENSGALG00000047397	ENSGALG00000047397	-	chr2	119895803	119909238	0	0.1	0	0	0	0	0	0	0	0	0	0	0	0	0	0	0	0	0	0	0	0	0	0	0	0	0	0	0	0	0	0	0	0.09	0	0	0.1	0	0	0	0	0	0	0	0	0	0	0	0	0	0	0	0	0	0	0	0	0	0	0	0	0	0	0	0.09	0	0	0	0	0	0	0	0	0	0	0	0	0	0	0	0	0	0	0	0	0	0	0	0	0	0	0	0	0	0	0
ENSGALG00000047398	ENSGALG00000047398	-	chr4	23733337	23751953	0	0	0	0	0	0	0	0	0	0	0	0	0	0	0	0	0	0	0	0	0	0	0	0	0	0	0	0	0	0	0	0	0	0	0	0	0	0	0	0	0	0	0	0	0	0	0	0	0	0	0	0	0	0	0	0	0	0	0	0	0	0	0	0	0	0	0	0	0	0	0	0	0	0	0	0	0	0	0	0	0	0	0	0	0	0	0	0	0	0	0	0	0	0	0	0
ENSGALG00000047399	ENSGALG00000047399	-	chr10	19696530	19700658	10.32	46.57	0	7.44	7.72	14.22	6.2	5.89	0.29	0.61	7.83	27.38	0.55	18.6	11.87	10.11	23.44	34.37	9.22	0.12	16.68	5.93	11.9	36.97	28	12.53	9.78	46.57	10.31	8.87	29.49	0	0.21	0	0	7.47	30.88	13.49	0	2.24	12.54	6.73	8.32	0	11.47	17.73	38.82	23.8	27.19	0.54	6.82	0.83	9.61	0.5	4.77	10.29	0.48	15.7	36.99	14.01	21.31	2.45	8.42	7.69	10.47	0.9	21.98	20.48	7.72	7.3	5.82	25.68	0	1.24	0	0	3.61	0	8.03	18.61	20.1	5.76	16.72	0.36	0	7.39	0	0	21.12	0.4	0.84	0	10.38	0.36	0.42	0
ENSGALG00000047400	ENSGALG00000047400	-	chr15	10742254	10746947	0	0	0	0	0	0	0	0	0	0	0	0	0	0	0	0	0	0	0	0	0	0	0	0	0	0	0	0	0	0	0	0	0	0	0	0	0	0	0	0	0	0	0	0	0	0	0	0	0	0	0	0	0	0	0	0	0	0	0	0	0	0	0	0	0	0	0	0	0	0	0	0	0	0	0	0	0	0	0	0	0	0	0	0	0	0	0	0	0	0	0	0	0	0	0	0
ENSGALG00000047401	ENSGALG00000047401	-	chr4	28178873	28205704	0	0	0	0	0	0	0	0	0	0	0	0	0	0	0	0	0	0	0	0	0	0	0	0	0	0	0	0	0	0	0	0	0	0	0	0	0	0	0	0	0	0	0	0	0	0	0	0	0	0	0	0	0	0	0	0	0	0	0	0	0	0	0	0	0	0	0	0	0	0	0	0	0	0	0	0	0	0	0	0	0	0	0	0	0	0	0	0	0	0	0	0	0	0	0	0
ENSGALG00000047402	ENSGALG00000047402	-	chr3	90422115	90527455	0	0	0	0	0	0	0	0	0	0	0	0	0	0	0	0	0	0	0	0	0	0	0	0	0	0	0	0	0	0	0	0	0	0	0	0	0	0	0	0	0	0	0	0	0	0	0	0	0	0	0	0	0	0	0	0	0	0	0	0	0	0	0	0	0	0	0	0	0	0	0	0	0	0	0	0	0	0	0	0	0	0	0	0	0	0	0	0	0	0	0	0	0	0	0	0
ENSGALG00000047403	ENSGALG00000047403	PIH1D2	chr24	6178907	6186368	2.47	20.17	0	0	0.07	0	6.7	0	2.6	4.85	5.34	3.31	1.8	1.28	3.47	0.45	7.06	0.31	0	0	0	0	3.05	0	0	8.19	0.31	0	14.05	0	0	0	0.91	0	0	2.6	2.01	0	0	0	0	0	4.56	0.22	0	0.45	14.67	0	0	1.27	0	2.71	17.11	20.17	0.52	1.63	0	0	0	14.8	0	1.67	7	3.81	0	5.18	4.08	0	3.08	10.42	15.57	4.73	1.18	0	0	0	0	0	6	0	0	0	2.32	0	0.16	0	0.08	0.14	7.18	1.6	8.72	0	0	0	0	0
ENSGALG00000047404	ENSGALG00000047404	FKCOSL	chr27	2928900	3192833	0	0	0	0	0	0	0	0	0	0	0	0	0	0	0	0	0	0	0	0	0	0	0	0	0	0	0	0	0	0	0	0	0	0	0	0	0	0	0	0	0	0	0	0	0	0	0	0	0	0	0	0	0	0	0	0	0	0	0	0	0	0	0	0	0	0	0	0	0	0	0	0	0	0	0	0	0	0	0	0	0	0	0	0	0	0	0	0	0	0	0	0	0	0	0	0
ENSGALG00000047405	ENSGALG00000047405	-	chr6	13719378	13738169	0	0	0	0	0	0	0	0	0	0	0	0	0	0	0	0	0	0	0	0	0	0	0	0	0	0	0	0	0	0	0	0	0	0	0	0	0	0	0	0	0	0	0	0	0	0	0	0	0	0	0	0	0	0	0	0	0	0	0	0	0	0	0	0	0	0	0	0	0	0	0	0	0	0	0	0	0	0	0	0	0	0	0	0	0	0	0	0	0	0	0	0	0	0	0	0
ENSGALG00000047406	ENSGALG00000047406	-	chr3	13222001	13237629	0	0	0	0	0	0	0	0	0	0	0	0	0	0	0	0	0	0	0	0	0	0	0	0	0	0	0	0	0	0	0	0	0	0	0	0	0	0	0	0	0	0	0	0	0	0	0	0	0	0	0	0	0	0	0	0	0	0	0	0	0	0	0	0	0	0	0	0	0	0	0	0	0	0	0	0	0	0	0	0	0	0	0	0	0	0	0	0	0	0	0	0	0	0	0	0
ENSGALG00000047407	ENSGALG00000047407	-	chr31	2090760	2114069	0	0	0	0	0	0	0	0	0	0	0	0	0	0	0	0	0	0	0	0	0	0	0	0	0	0	0	0	0	0	0	0	0	0	0	0	0	0	0	0	0	0	0	0	0	0	0	0	0	0	0	0	0	0	0	0	0	0	0	0	0	0	0	0	0	0	0	0	0	0	0	0	0	0	0	0	0	0	0	0	0	0	0	0	0	0	0	0	0	0	0	0	0	0	0	0
ENSGALG00000047408	ENSGALG00000047408	-	chr8	16296959	16321871	0.49	8.06	0	0	0	0	0	0	0	0	0	0	0.19	0	4.5	0	0	0	0	0	0	0	0	0	0.41	4.25	0.15	0	0.41	0	4.94	0	0	0	0.12	0	0	0	5.06	0.97	0	0	0	0.87	0	0	1.11	0	0	0	0	0.2	0	0	0	0	0	0	0	0	0	0	0	0	0	0	0.75	0	0	0	0	0	0	0	0	0	0	0	0	0	0	0	0	0	0	0	0	0	5.44	0	0.66	8.06	0	0	0	7.51
ENSGALG00000047409	ENSGALG00000047409	-	chr2	114618822	114650864	0	0	0	0	0	0	0	0	0	0	0	0	0	0	0	0	0	0	0	0	0	0	0	0	0	0	0	0	0	0	0	0	0	0	0	0	0	0	0	0	0	0	0	0	0	0	0	0	0	0	0	0	0	0	0	0	0	0	0	0	0	0	0	0	0	0	0	0	0	0	0	0	0	0	0	0	0	0	0	0	0	0	0	0	0	0	0	0	0	0	0	0	0	0	0	0
ENSGALG00000047410	ENSGALG00000047410	-	chr33	6533008	6537022	53.41	136.21	10.18	97.45	49.22	71.51	34.42	46.79	16.84	51.49	13.74	53.75	54.07	52.18	21.25	86.4	51.2	56.49	55.57	30.04	26.37	68.06	49.03	32.47	60.55	78.77	44.34	51.9	64.29	47.71	81.48	40.78	32.05	34.35	100.45	29.1	114.19	26.61	91.95	40.86	42.63	66.48	26.94	21.09	32.6	40.64	38.89	10.18	41.56	22.93	27.5	94.01	19.58	66.59	55.94	51.06	75.6	119.89	35.73	32.99	60.17	38.59	24.46	20.87	48.63	51.91	67.44	53.07	74.22	70.91	21.23	35.74	97.12	44.73	92.59	48.82	86.28	79.67	86.85	88.36	53.52	65.04	17.6	33.6	26.7	70.36	90.66	136.21	39.59	52.18	39.95	103.47	14.51	66.19	56.98	28.29
ENSGALG00000047411	ENSGALG00000047411	-	chr1	184782913	185386260	0	0	0	0	0	0	0	0	0	0	0	0	0	0	0	0	0	0	0	0	0	0	0	0	0	0	0	0	0	0	0	0	0	0	0	0	0	0	0	0	0	0	0	0	0	0	0	0	0	0	0	0	0	0	0	0	0	0	0	0	0	0	0	0	0	0	0	0	0	0	0	0	0	0	0	0	0	0	0	0	0	0	0	0	0	0	0	0	0	0	0	0	0	0	0	0
ENSGALG00000047412	ENSGALG00000047412	-	chr30	1471475	1500970	0.45	8.3	0	0	0	8.3	2.58	0	0	0	1.51	0	0	0	0	0	0	0	0	0	0	0	1.43	0	6.04	0	0	0	0	0	0	0	0	0	0	0	0.41	0	0	0	0	7.85	0	0	0	0	0	5.18	0	0	0	0	0	0	0	0	0	0	0	0	0	0	0	0	0	2.36	0	0	0	0	6.44	0	0	0	0	0	0	0	0	0	0	0	0	0	0	0	0	0	0	0	0	0	0	0	0	0
ENSGALG00000047413	ENSGALG00000047413	-	chr5	40973188	41020852	0	0	0	0	0	0	0	0	0	0	0	0	0	0	0	0	0	0	0	0	0	0	0	0	0	0	0	0	0	0	0	0	0	0	0	0	0	0	0	0	0	0	0	0	0	0	0	0	0	0	0	0	0	0	0	0	0	0	0	0	0	0	0	0	0	0	0	0	0	0	0	0	0	0	0	0	0	0	0	0	0	0	0	0	0	0	0	0	0	0	0	0	0	0	0	0
ENSGALG00000047414	ENSGALG00000047414	-	chr14	1403045	1422508	0.33	7.74	0	2.47	0	0	0	0	0	0	0.12	0	0	0	0	0	0	0	0.1	0.12	6.78	0	0	0.08	0	0.6	0	0	0	0	0	6.83	0.1	0.19	0	0	7.74	0.21	0	0	0	0.11	0.1	0	0.16	0.1	0	0.21	0	0.09	0	0	0.1	0.09	0	0	0	0	0	0	0	0	0	0	0	0	0	0	0	0	0	0	0.12	0	0	0.31	0	0	0	0	0	0.09	0	0	0.1	0	0	0	3.35	0	0	0.08	0.18	0	0	0.11
ENSGALG00000047415	ENSGALG00000047415	-	chr6	11877908	11883233	0.04	3.83	0	0	0	0	0	0	0	0	0	0	0	0	0	0	0	0	0	0	0	0	0	0	0	0	0	0	0	0	0	0	0	0	0	0	0	0	0	0	0	0	0	0	0	0	0	0	0	0	0	0	0	0	0	0	0	0	0	0	0	0	0	0	0	0	0	0	0	0	0	0	3.83	0	0	0	0	0	0	0	0	0	0	0	0	0	0	0	0	0	0	0	0	0	0	0
ENSGALG00000047416	ENSGALG00000047416	-	chr5	49196543	49211642	0	0	0	0	0	0	0	0	0	0	0	0	0	0	0	0	0	0	0	0	0	0	0	0	0	0	0	0	0	0	0	0	0	0	0	0	0	0	0	0	0	0	0	0	0	0	0	0	0	0	0	0	0	0	0	0	0	0	0	0	0	0	0	0	0	0	0	0	0	0	0	0	0	0	0	0	0	0	0	0	0	0	0	0	0	0	0	0	0	0	0	0	0	0	0	0
ENSGALG00000047417	ENSGALG00000047417	-	chr13	8790944	8796797	0	0	0	0	0	0	0	0	0	0	0	0	0	0	0	0	0	0	0	0	0	0	0	0	0	0	0	0	0	0	0	0	0	0	0	0	0	0	0	0	0	0	0	0	0	0	0	0	0	0	0	0	0	0	0	0	0	0	0	0	0	0	0	0	0	0	0	0	0	0	0	0	0	0	0	0	0	0	0	0	0	0	0	0	0	0	0	0	0	0	0	0	0	0	0	0
ENSGALG00000047418	ENSGALG00000047418	-	chr1	194037257	194046393	0.44	5.26	0	0	1.13	2.09	2.37	1.34	2.13	0.25	0.62	0.6	1.27	1.92	0	0	0	0	0	0	0	0	0	0.95	0	0.42	0	0	0	0.4	0	0	0.51	0	0.37	0	0.58	0	0.17	0.75	0	0	0	0.68	3.59	0	0.38	5.26	0	0.15	0.79	0.47	0.18	0	0.48	0	0	0	1.08	0	0.68	0.17	0.29	1.57	0	1.87	0.96	0	0	0.17	0	0	0.38	0	0	0	0	0	0	0	0	1.46	1.01	0	0	0.36	0.54	0	0	0	0	0	0	0	0	0.7
ENSGALG00000047419	ENSGALG00000047419	-	chr27	3415053	3425256	0	0	0	0	0	0	0	0	0	0	0	0	0	0	0	0	0	0	0	0	0	0	0	0	0	0	0	0	0	0	0	0	0	0	0	0	0	0	0	0	0	0	0	0	0	0	0	0	0	0	0	0	0	0	0	0	0	0	0	0	0	0	0	0	0	0	0	0	0	0	0	0	0	0	0	0	0	0	0	0	0	0	0	0	0	0	0	0	0	0	0	0	0	0	0	0
ENSGALG00000047420	ENSGALG00000047420	-	chr27	3241406	3241712	0	0	0	0	0	0	0	0	0	0	0	0	0	0	0	0	0	0	0	0	0	0	0	0	0	0	0	0	0	0	0	0	0	0	0	0	0	0	0	0	0	0	0	0	0	0	0	0	0	0	0	0	0	0	0	0	0	0	0	0	0	0	0	0	0	0	0	0	0	0	0	0	0	0	0	0	0	0	0	0	0	0	0	0	0	0	0	0	0	0	0	0	0	0	0	0
ENSGALG00000047421	ENSGALG00000047421	-	chrKZ626828.1	51355	53696	0	0	0	0	0	0	0	0	0	0	0	0	0	0	0	0	0	0	0	0	0	0	0	0	0	0	0	0	0	0	0	0	0	0	0	0	0	0	0	0	0	0	0	0	0	0	0	0	0	0	0	0	0	0	0	0	0	0	0	0	0	0	0	0	0	0	0	0	0	0	0	0	0	0	0	0	0	0	0	0	0	0	0	0	0	0	0	0	0	0	0	0	0	0	0	0
ENSGALG00000047422	ENSGALG00000047422	-	chr2	67663115	67711715	0	0	0	0	0	0	0	0	0	0	0	0	0	0	0	0	0	0	0	0	0	0	0	0	0	0	0	0	0	0	0	0	0	0	0	0	0	0	0	0	0	0	0	0	0	0	0	0	0	0	0	0	0	0	0	0	0	0	0	0	0	0	0	0	0	0	0	0	0	0	0	0	0	0	0	0	0	0	0	0	0	0	0	0	0	0	0	0	0	0	0	0	0	0	0	0
ENSGALG00000047423	ENSGALG00000047423	-	chr7	33727144	33917358	0	0	0	0	0	0	0	0	0	0	0	0	0	0	0	0	0	0	0	0	0	0	0	0	0	0	0	0	0	0	0	0	0	0	0	0	0	0	0	0	0	0	0	0	0	0	0	0	0	0	0	0	0	0	0	0	0	0	0	0	0	0	0	0	0	0	0	0	0	0	0	0	0	0	0	0	0	0	0	0	0	0	0	0	0	0	0	0	0	0	0	0	0	0	0	0
ENSGALG00000047424	ENSGALG00000047424	-	chrZ	37726037	37750538	0	0	0	0	0	0	0	0	0	0	0	0	0	0	0	0	0	0	0	0	0	0	0	0	0	0	0	0	0	0	0	0	0	0	0	0	0	0	0	0	0	0	0	0	0	0	0	0	0	0	0	0	0	0	0	0	0	0	0	0	0	0	0	0	0	0	0	0	0	0	0	0	0	0	0	0	0	0	0	0	0	0	0	0	0	0	0	0	0	0	0	0	0	0	0	0
ENSGALG00000047425	ENSGALG00000047425	-	chr30	935929	936028	14.14	315.43	0	0	0	0	0	0	0	78.91	0	0	0	0	0	0	0	0	0	180.68	0	0	0	0	0	0	0	0	0	0	0	0	0	73.66	0	66.69	0	0	0	0	0	0	0	0	0	0	0	156.48	0	0	0	0	0	0	0	0	0	0	0	57.71	0	0	64.42	0	0	0	0	0	81.89	0	0	0	0	0	0	0	0	78.65	0	315.43	0	0	0	0	0	0	160.41	0	0	0	0	0	0	0	0	0
ENSGALG00000047426	ENSGALG00000047426	-	chrW	6639293	6641021	0	0	0	0	0	0	0	0	0	0	0	0	0	0	0	0	0	0	0	0	0	0	0	0	0	0	0	0	0	0	0	0	0	0	0	0	0	0	0	0	0	0	0	0	0	0	0	0	0	0	0	0	0	0	0	0	0	0	0	0	0	0	0	0	0	0	0	0	0	0	0	0	0	0	0	0	0	0	0	0	0	0	0	0	0	0	0	0	0	0	0	0	0	0	0	0
ENSGALG00000047427	ENSGALG00000047427	-	chr6	6208846	6231222	0.13	8.43	0	0	0	0	0	0	0	0	0	0	0	0	0	8.43	1.55	0	0	0	0	0	0	0	0	0	0	0	0	0	0	0	0	0	0	0	0	0	0	0	0	0	0	0	0	0	1.96	0	0	0	0	0	0	0	0	0	0	0	0	0	0	0	0	0	0	0	0	0	0	0	0	0	0	0.22	0	0	0	0	0	0	0	0	0	0	0	0	0	0	0	0	0	0	0	0	0	0
ENSGALG00000047428	ENSGALG00000047428	-	chrAADN05001208.1	20	3561	0	0	0	0	0	0	0	0	0	0	0	0	0	0	0	0	0	0	0	0	0	0	0	0	0	0	0	0	0	0	0	0	0	0	0	0	0	0	0	0	0	0	0	0	0	0	0	0	0	0	0	0	0	0	0	0	0	0	0	0	0	0	0	0	0	0	0	0	0	0	0	0	0	0	0	0	0	0	0	0	0	0	0	0	0	0	0	0	0	0	0	0	0	0	0	0
ENSGALG00000047429	ENSGALG00000047429	-	chr27	3259986	3260292	0	0	0	0	0	0	0	0	0	0	0	0	0	0	0	0	0	0	0	0	0	0	0	0	0	0	0	0	0	0	0	0	0	0	0	0	0	0	0	0	0	0	0	0	0	0	0	0	0	0	0	0	0	0	0	0	0	0	0	0	0	0	0	0	0	0	0	0	0	0	0	0	0	0	0	0	0	0	0	0	0	0	0	0	0	0	0	0	0	0	0	0	0	0	0	0
ENSGALG00000047430	ENSGALG00000047430	-	chr4	77044421	77139060	0	0	0	0	0	0	0	0	0	0	0	0	0	0	0	0	0	0	0	0	0	0	0	0	0	0	0	0	0	0	0	0	0	0	0	0	0	0	0	0	0	0	0	0	0	0	0	0	0	0	0	0	0	0	0	0	0	0	0	0	0	0	0	0	0	0	0	0	0	0	0	0	0	0	0	0	0	0	0	0	0	0	0	0	0	0	0	0	0	0	0	0	0	0	0	0
ENSGALG00000047431	ENSGALG00000047431	-	chr31	2809879	2816926	0	0	0	0	0	0	0	0	0	0	0	0	0	0	0	0	0	0	0	0	0	0	0	0	0	0	0	0	0	0	0	0	0	0	0	0	0	0	0	0	0	0	0	0	0	0	0	0	0	0	0	0	0	0	0	0	0	0	0	0	0	0	0	0	0	0	0	0	0	0	0	0	0	0	0	0	0	0	0	0	0	0	0	0	0	0	0	0	0	0	0	0	0	0	0	0
ENSGALG00000047432	ENSGALG00000047432	-	chr2	6255989	6264518	0.29	14.7	0	0	0	0	0	0	0	0	0	0	0	0	0	0	0	0	0	0	0	0	0	0	0	0	0	2.73	0	0	0	0	0	0	0	0	0	0	0	0	0	0	0	9.09	0	0	0	0	0	0	0	0	0	0	0	0	0	0	0	0	0	0	0	0	0	0	0	0	0	0	0	0	0	0	0	0	0	0	0	0	0	0	0	0	0	0	0	0	0	0	0	0	0	14.7	0	0
ENSGALG00000047433	ENSGALG00000047433	-	chr3	10378579	10440264	0.04	1.33	0	0	0	0	0	0	0	0	0	0	0	0	0	0	0	0	0	0	0	0	0	0	0	0	0	0	0	0	0	0	0	0	0	1.08	0	0	0	0	0	0	0	0	0	0	0	0	0	0	0	0	0	0	0	0	0	0	0	0	0	0	0	0	0	0	0	0	0	0	0	0	0	0	0	0	1.33	0	0	0	0	0	0	0	1.18	0	0	0	0	0	0	0	0	0	0	0
ENSGALG00000047434	ENSGALG00000047434	-	chrW	3570684	3580610	0.09	1.17	0	0	0	0	0	0	0	0.67	0	0	0.03	0.05	0.35	0	0	0	0	0.27	0.44	0	0	0	0	0	0	1.17	0	0	0.69	0	0	0.33	0	0	0	0	0	0	0	0	0.3	0	0	0	0.34	0	0	0	0.76	0	0	0	0	0	0	0	0	0	0	0	0.61	0	0	0	0	0	0.69	0	0	0	0	0	0	0	0	0	0	0	0	0	0	0	0	0	0	1.13	0	0	0	0	0.81	0	0	0
ENSGALG00000047435	ENSGALG00000047435	-	chr1	82041115	83002376	0.22	7.48	0	0	0	0	0	0	0	0	0	0	5.24	0	0	0	0	7.48	0	0	0	0	0	0	0	0	0	0	0	0	0	0	0	0	0	0	0	0	0	0	0	0	0	1.8	0	0	0	0	0	0	0	0	0	0	0	0	0	0	0	0	0	0	1.24	0	1.41	0	0	0	0.52	0	0	0	0	0	0	0	0	0	0	0	2.56	0	0	0	0	0	0	0	0	0	0	0	0	0	0	0
ENSGALG00000047436	ENSGALG00000047436	-	chr11	12824210	12998337	0	0	0	0	0	0	0	0	0	0	0	0	0	0	0	0	0	0	0	0	0	0	0	0	0	0	0	0	0	0	0	0	0	0	0	0	0	0	0	0	0	0	0	0	0	0	0	0	0	0	0	0	0	0	0	0	0	0	0	0	0	0	0	0	0	0	0	0	0	0	0	0	0	0	0	0	0	0	0	0	0	0	0	0	0	0	0	0	0	0	0	0	0	0	0	0
ENSGALG00000047437	ENSGALG00000047437	-	chr13	2420387	2424871	0	0	0	0	0	0	0	0	0	0	0	0	0	0	0	0	0	0	0	0	0	0	0	0	0	0	0	0	0	0	0	0	0	0	0	0	0	0	0	0	0	0	0	0	0	0	0	0	0	0	0	0	0	0	0	0	0	0	0	0	0	0	0	0	0	0	0	0	0	0	0	0	0	0	0	0	0	0	0	0	0	0	0	0	0	0	0	0	0	0	0	0	0	0	0	0
ENSGALG00000047438	ENSGALG00000047438	-	chrAADN05001361.1	1643	4427	0	0	0	0	0	0	0	0	0	0	0	0	0	0	0	0	0	0	0	0	0	0	0	0	0	0	0	0	0	0	0	0	0	0	0	0	0	0	0	0	0	0	0	0	0	0	0	0	0	0	0	0	0	0	0	0	0	0	0	0	0	0	0	0	0	0	0	0	0	0	0	0	0	0	0	0	0	0	0	0	0	0	0	0	0	0	0	0	0	0	0	0	0	0	0	0
ENSGALG00000047439	ENSGALG00000047439	-	chr4	5910180	5964381	0	0	0	0	0	0	0	0	0	0	0	0	0	0	0	0	0	0	0	0	0	0	0	0	0	0	0	0	0	0	0	0	0	0	0	0	0	0	0	0	0	0	0	0	0	0	0	0	0	0	0	0	0	0	0	0	0	0	0	0	0	0	0	0	0	0	0	0	0	0	0	0	0	0	0	0	0	0	0	0	0	0	0	0	0	0	0	0	0	0	0	0	0	0	0	0
ENSGALG00000047440	ENSGALG00000047440	-	chr31	2376711	2377014	0	0	0	0	0	0	0	0	0	0	0	0	0	0	0	0	0	0	0	0	0	0	0	0	0	0	0	0	0	0	0	0	0	0	0	0	0	0	0	0	0	0	0	0	0	0	0	0	0	0	0	0	0	0	0	0	0	0	0	0	0	0	0	0	0	0	0	0	0	0	0	0	0	0	0	0	0	0	0	0	0	0	0	0	0	0	0	0	0	0	0	0	0	0	0	0
ENSGALG00000047441	ENSGALG00000047441	TRARG1	chr19	6449083	6453916	0.07	6.79	0	0	0	0	0	0	0	0	0	0	0	0	0	0	0	0	0	6.79	0	0	0	0	0	0	0	0	0	0	0	0	0	0	0	0	0	0	0	0	0	0	0	0	0	0	0	0	0	0	0	0	0	0	0	0	0	0	0	0	0	0	0	0	0	0	0	0	0	0	0	0	0	0	0	0	0	0	0	0	0	0	0	0	0	0	0	0	0	0	0	0	0	0	0	0
ENSGALG00000047442	ENSGALG00000047442	-	chr1	1926185	1938922	0	0	0	0	0	0	0	0	0	0	0	0	0	0	0	0	0	0	0	0	0	0	0	0	0	0	0	0	0	0	0	0	0	0	0	0	0	0	0	0	0	0	0	0	0	0	0	0	0	0	0	0	0	0	0	0	0	0	0	0	0	0	0	0	0	0	0	0	0	0	0	0	0	0	0	0	0	0	0	0	0	0	0	0	0	0	0	0	0	0	0	0	0	0	0	0
ENSGALG00000047443	ENSGALG00000047443	-	chr1	91702175	91726483	0	0	0	0	0	0	0	0	0	0	0	0	0	0	0	0	0	0	0	0	0	0	0	0	0	0	0	0	0	0	0	0	0	0	0	0	0	0	0	0	0	0	0	0	0	0	0	0	0	0	0	0	0	0	0	0	0	0	0	0	0	0	0	0	0	0	0	0	0	0	0	0	0	0	0	0	0	0	0	0	0	0	0	0	0	0	0	0	0	0	0	0	0	0	0	0
ENSGALG00000047444	ENSGALG00000047444	-	chr3	13304070	13316017	0.05	4.82	0	0	0	0	0	0	0	0	0	0	0	0	0	0	0	0	0	0	0	0	0	4.82	0	0	0	0	0	0	0	0	0	0	0	0	0	0	0	0	0	0	0	0	0	0	0	0	0	0	0	0	0	0	0	0	0	0	0	0	0	0	0	0	0	0	0	0	0	0	0	0	0	0	0	0	0	0	0	0	0	0	0	0	0	0	0	0	0	0	0	0	0	0	0	0
ENSGALG00000047445	ENSGALG00000047445	-	chr2	12051824	12062049	0	0	0	0	0	0	0	0	0	0	0	0	0	0	0	0	0	0	0	0	0	0	0	0	0	0	0	0	0	0	0	0	0	0	0	0	0	0	0	0	0	0	0	0	0	0	0	0	0	0	0	0	0	0	0	0	0	0	0	0	0	0	0	0	0	0	0	0	0	0	0	0	0	0	0	0	0	0	0	0	0	0	0	0	0	0	0	0	0	0	0	0	0	0	0	0
ENSGALG00000047446	ENSGALG00000047446	-	chr27	305461	308916	0.12	1.45	0	0.34	0.46	0.85	0	0	0	0	0	0	0.6	0.23	0	0	0	0	0	0	0.13	0	0.86	0	0	0	0	0.81	0	0	0	0	0	0.85	0	0	0	0	0.1	0	0	0	0.09	0	0	0	1.42	0	0	0	0	0	0	0	0	0	0	0	0	0	1.45	0	0	0	0	0	0	0	0	0	0.23	0	0	0	0	0	0	0.1	0.19	0	0	0	0	0	0	0	0	1.41	0	0	0.68	0	0	0	0	0.4
ENSGALG00000047447	ENSGALG00000047447	-	chr1	99897761	99936885	0	0	0	0	0	0	0	0	0	0	0	0	0	0	0	0	0	0	0	0	0	0	0	0	0	0	0	0	0	0	0	0	0	0	0	0	0	0	0	0	0	0	0	0	0	0	0	0	0	0	0	0	0	0	0	0	0	0	0	0	0	0	0	0	0	0	0	0	0	0	0	0	0	0	0	0	0	0	0	0	0	0	0	0	0	0	0	0	0	0	0	0	0	0	0	0
ENSGALG00000047448	ENSGALG00000047448	PCSK9	chr8	25627285	25634615	0	0	0	0	0	0	0	0	0	0	0	0	0	0	0	0	0	0	0	0	0	0	0	0	0	0	0	0	0	0	0	0	0	0	0	0	0	0	0	0	0	0	0	0	0	0	0	0	0	0	0	0	0	0	0	0	0	0	0	0	0	0	0	0	0	0	0	0	0	0	0	0	0	0	0	0	0	0	0	0	0	0	0	0	0	0	0	0	0	0	0	0	0	0	0	0
ENSGALG00000047449	ENSGALG00000047449	-	chr6	17062005	17115278	0	0	0	0	0	0	0	0	0	0	0	0	0	0	0	0	0	0	0	0	0	0	0	0	0	0	0	0	0	0	0	0	0	0	0	0	0	0	0	0	0	0	0	0	0	0	0	0	0	0	0	0	0	0	0	0	0	0	0	0	0	0	0	0	0	0	0	0	0	0	0	0	0	0	0	0	0	0	0	0	0	0	0	0	0	0	0	0	0	0	0	0	0	0	0	0
ENSGALG00000047450	ENSGALG00000047450	gga-mir-12264	chr3	86843657	87137461	0	0	0	0	0	0	0	0	0	0	0	0	0	0	0	0	0	0	0	0	0	0	0	0	0	0	0	0	0	0	0	0	0	0	0	0	0	0	0	0	0	0	0	0	0	0	0	0	0	0	0	0	0	0	0	0	0	0	0	0	0	0	0	0	0	0	0	0	0	0	0	0	0	0	0	0	0	0	0	0	0	0	0	0	0	0	0	0	0	0	0	0	0	0	0	0
ENSGALG00000047451	ENSGALG00000047451	-	chr4	90125516	90131299	0.1	8.84	0	0	0	0	0	0	0	0	0	0	0	0	0	0	0	0	0	0	0	0	0	0	0	0	0	0	0	0	0	0	0	0	0	0	0	0	0	0	8.84	0	0	0	0	0	0	0	0	0	0	0	0	0	0	0	0	0	0	0	0	0	0	0	0	0	0	0	0	0	0	0	0	0	0	0	0	0	0	0	0	0	0	0	0	0	0	0	0	0	0	0	0	0	0	0
ENSGALG00000047452	ENSGALG00000047452	-	chr5	49118521	49125179	0	0	0	0	0	0	0	0	0	0	0	0	0	0	0	0	0	0	0	0	0	0	0	0	0	0	0	0	0	0	0	0	0	0	0	0	0	0	0	0	0	0	0	0	0	0	0	0	0	0	0	0	0	0	0	0	0	0	0	0	0	0	0	0	0	0	0	0	0	0	0	0	0	0	0	0	0	0	0	0	0	0	0	0	0	0	0	0	0	0	0	0	0	0	0	0
ENSGALG00000047453	ENSGALG00000047453	-	chr22	1636002	1639968	0.04	0.85	0	0.24	0	0	0.28	0	0	0	0	0	0	0	0	0	0	0	0.18	0	0	0	0	0	0	0	0	0.85	0	0	0	0	0	0	0.1	0	0	0	0	0	0	0	0	0.09	0	0	0.21	0	0	0	0	0	0	0	0	0	0	0	0	0.07	0	0	0	0	0	0	0	0	0	0	0	0	0	0	0.35	0	0	0	0	0	0	0.08	0	0	0	0	0	0	0.51	0	0	0.4	0	0	0	0
ENSGALG00000047454	ENSGALG00000047454	-	chrZ	77135378	77366390	0	0	0	0	0	0	0	0	0	0	0	0	0	0	0	0	0	0	0	0	0	0	0	0	0	0	0	0	0	0	0	0	0	0	0	0	0	0	0	0	0	0	0	0	0	0	0	0	0	0	0	0	0	0	0	0	0	0	0	0	0	0	0	0	0	0	0	0	0	0	0	0	0	0	0	0	0	0	0	0	0	0	0	0	0	0	0	0	0	0	0	0	0	0	0	0
ENSGALG00000047455	ENSGALG00000047455	-	chr19	2781667	2784866	1.13	13.23	0	0	0	1.29	0	3.34	0	0	13.23	0.22	0	0	0	0	0	0	0	0	0	0	0.73	1.95	0	0.65	0	6.43	0	0	0.3	3.02	0	0	0.27	0.05	0	0	6.88	5.34	0	4.55	2.17	0	0	3.64	2.21	0	5.22	0	0	0	2.84	2.26	0	12.39	2.96	0	0	0	0	0.47	0	0.28	0	0.13	0	0.98	0	0	0	0	0	2.63	0	0	0	8.9	0	0	0	2.96	0	0	0	0	0	0	1.74	0	2.71	0	0	0.89	0	1.44
ENSGALG00000047456	ENSGALG00000047456	-	chrZ	75337004	75405602	0	0	0	0	0	0	0	0	0	0	0	0	0	0	0	0	0	0	0	0	0	0	0	0	0	0	0	0	0	0	0	0	0	0	0	0	0	0	0	0	0	0	0	0	0	0	0	0	0	0	0	0	0	0	0	0	0	0	0	0	0	0	0	0	0	0	0	0	0	0	0	0	0	0	0	0	0	0	0	0	0	0	0	0	0	0	0	0	0	0	0	0	0	0	0	0
ENSGALG00000047457	ENSGALG00000047457	-	chr12	17550463	17553642	0	0	0	0	0	0	0	0	0	0	0	0	0	0	0	0	0	0	0	0	0	0	0	0	0	0	0	0	0	0	0	0	0	0	0	0	0	0	0	0	0	0	0	0	0	0	0	0	0	0	0	0	0	0	0	0	0	0	0	0	0	0	0	0	0	0	0	0	0	0	0	0	0	0	0	0	0	0	0	0	0	0	0	0	0	0	0	0	0	0	0	0	0	0	0	0
ENSGALG00000047458	ENSGALG00000047458	-	chr4	78053964	78056155	0	0	0	0	0	0	0	0	0	0	0	0	0	0	0	0	0	0	0	0	0	0	0	0	0	0	0	0	0	0	0	0	0	0	0	0	0	0	0	0	0	0	0	0	0	0	0	0	0	0	0	0	0	0	0	0	0	0	0	0	0	0	0	0	0	0	0	0	0	0	0	0	0	0	0	0	0	0	0	0	0	0	0	0	0	0	0	0	0	0	0	0	0	0	0	0
ENSGALG00000047459	ENSGALG00000047459	-	chr16	782930	1651259	0	0	0	0	0	0	0	0	0	0	0	0	0	0	0	0	0	0	0	0	0	0	0	0	0	0	0	0	0	0	0	0	0	0	0	0	0	0	0	0	0	0	0	0	0	0	0	0	0	0	0	0	0	0	0	0	0	0	0	0	0	0	0	0	0	0	0	0	0	0	0	0	0	0	0	0	0	0	0	0	0	0	0	0	0	0	0	0	0	0	0	0	0	0	0	0
ENSGALG00000047460	ENSGALG00000047460	-	chr11	5721873	5767886	0	0	0	0	0	0	0	0	0	0	0	0	0	0	0	0	0	0	0	0	0	0	0	0	0	0	0	0	0	0	0	0	0	0	0	0	0	0	0	0	0	0	0	0	0	0	0	0	0	0	0	0	0	0	0	0	0	0	0	0	0	0	0	0	0	0	0	0	0	0	0	0	0	0	0	0	0	0	0	0	0	0	0	0	0	0	0	0	0	0	0	0	0	0	0	0
ENSGALG00000047461	ENSGALG00000047461	-	chr2	113330949	113386231	43.62	120.2	4.97	31.93	15.2	31.55	26.82	58.06	22.05	11.28	91.31	31.03	56.45	46.89	28.23	35.17	38.03	20.57	30.74	8.25	44.37	27.07	70.55	69.21	87.96	31.38	80.4	25.21	41.97	58.12	120.2	57.39	61.13	40.43	71.19	44.77	102.7	58.78	26.76	43.62	15.07	16.24	26.09	88.41	27.03	43.27	45.62	41.21	51.88	39.19	32.04	30.14	48.72	45.46	17.28	90.44	33.1	45.83	60.26	9.8	39.73	56.88	79.36	30.9	68.48	45.64	48.12	39.18	38.37	36.07	18.39	78.65	25.42	61.38	22.2	37.32	42.48	22.19	41.87	36.68	31.59	43.64	51.67	20.77	16.72	21.1	4.97	49.03	62.48	54.23	40.66	68.85	30.74	37.28	75.51	24.67
ENSGALG00000047462	ENSGALG00000047462	-	chrAADN05000531.1	6881	16210	0	0	0	0	0	0	0	0	0	0	0	0	0	0	0	0	0	0	0	0	0	0	0	0	0	0	0	0	0	0	0	0	0	0	0	0	0	0	0	0	0	0	0	0	0	0	0	0	0	0	0	0	0	0	0	0	0	0	0	0	0	0	0	0	0	0	0	0	0	0	0	0	0	0	0	0	0	0	0	0	0	0	0	0	0	0	0	0	0	0	0	0	0	0	0	0
ENSGALG00000047463	ENSGALG00000047463	-	chr8	5996630	6002331	0.02	1.43	0	0	0	0	0	0	0	0	0	0	0	0	1.43	0	0	0	0	0	0	0	0	0	0	0	0	0	0	0	0	0	0	0	0	0	0	0	0	0	0	0	0	0	0	0	0	0	0	0	0	0	0	0	0	0	0	0	0	0	0	0	0	0	0	0	0	0	0	0	0	0	0	0	0	0	0	0	0	0	0	0	0	0	0	0	0	0	0	0	0	0	0	0	0	0
ENSGALG00000047464	ENSGALG00000047464	FBXL22	chr10	4481780	4486512	0.68	8.38	0	0	0	0	0	0	0	0	0	0	0	4.52	0	0	0	0	0	3.12	0	0	0	4.28	0	0	4.58	0	0	0	8.07	0	0	8.38	0	0	1.67	1.51	0	0	0	0	4.44	0	0	0	0	2.86	0	4.81	0	0	0	0	0	0	0	0	0	0	0	0	0	1.33	0	0	0	0	5.57	0	0	0	0	0	0	1.54	0	0	0	0	0	0	0	0	1.84	0	0	0	0	1.79	0	0	0	0	0	2.78
ENSGALG00000047465	ENSGALG00000047465	-	chr2	94449113	94460872	0.01	0.9	0	0	0	0	0	0	0	0	0	0	0	0	0	0	0	0	0	0	0	0	0	0	0	0	0	0	0	0	0	0	0	0	0	0	0	0	0	0.2	0	0	0	0	0	0	0	0	0	0	0	0	0.9	0	0	0	0	0	0	0	0	0	0	0	0	0	0	0	0	0	0	0	0	0	0	0	0	0	0	0	0	0	0	0	0	0	0	0	0	0	0	0	0	0	0	0
ENSGALG00000047466	ENSGALG00000047466	-	chr6	4644207	4646435	0	0	0	0	0	0	0	0	0	0	0	0	0	0	0	0	0	0	0	0	0	0	0	0	0	0	0	0	0	0	0	0	0	0	0	0	0	0	0	0	0	0	0	0	0	0	0	0	0	0	0	0	0	0	0	0	0	0	0	0	0	0	0	0	0	0	0	0	0	0	0	0	0	0	0	0	0	0	0	0	0	0	0	0	0	0	0	0	0	0	0	0	0	0	0	0
ENSGALG00000047467	ENSGALG00000047467	-	chr6	8734008	8742360	0	0	0	0	0	0	0	0	0	0	0	0	0	0	0	0	0	0	0	0	0	0	0	0	0	0	0	0	0	0	0	0	0	0	0	0	0	0	0	0	0	0	0	0	0	0	0	0	0	0	0	0	0	0	0	0	0	0	0	0	0	0	0	0	0	0	0	0	0	0	0	0	0	0	0	0	0	0	0	0	0	0	0	0	0	0	0	0	0	0	0	0	0	0	0	0
ENSGALG00000047468	ENSGALG00000047468	-	chrKZ626837.1	1753591	1755974	0	0	0	0	0	0	0	0	0	0	0	0	0	0	0	0	0	0	0	0	0	0	0	0	0	0	0	0	0	0	0	0	0	0	0	0	0	0	0	0	0	0	0	0	0	0	0	0	0	0	0	0	0	0	0	0	0	0	0	0	0	0	0	0	0	0	0	0	0	0	0	0	0	0	0	0	0	0	0	0	0	0	0	0	0	0	0	0	0	0	0	0	0	0	0	0
ENSGALG00000047469	ENSGALG00000047469	-	chr1	118666730	118751516	0	0	0	0	0	0	0	0	0	0	0	0	0	0	0	0	0	0	0	0	0	0	0	0	0	0	0	0	0	0	0	0	0	0	0	0	0	0	0	0	0	0	0	0	0	0	0	0	0	0	0	0	0	0	0	0	0	0	0	0	0	0	0	0	0	0	0	0	0	0	0	0	0	0	0	0	0	0	0	0	0	0	0	0	0	0	0	0	0	0	0	0	0	0	0	0
ENSGALG00000047470	ENSGALG00000047470	-	chr5	49983535	49991588	0	0	0	0	0	0	0	0	0	0	0	0	0	0	0	0	0	0	0	0	0	0	0	0	0	0	0	0	0	0	0	0	0	0	0	0	0	0	0	0	0	0	0	0	0	0	0	0	0	0	0	0	0	0	0	0	0	0	0	0	0	0	0	0	0	0	0	0	0	0	0	0	0	0	0	0	0	0	0	0	0	0	0	0	0	0	0	0	0	0	0	0	0	0	0	0
ENSGALG00000047471	ENSGALG00000047471	-	chr17	4001658	4356969	0	0	0	0	0	0	0	0	0	0	0	0	0	0	0	0	0	0	0	0	0	0	0	0	0	0	0	0	0	0	0	0	0	0	0	0	0	0	0	0	0	0	0	0	0	0	0	0	0	0	0	0	0	0	0	0	0	0	0	0	0	0	0	0	0	0	0	0	0	0	0	0	0	0	0	0	0	0	0	0	0	0	0	0	0	0	0	0	0	0	0	0	0	0	0	0
ENSGALG00000047472	ENSGALG00000047472	-	chr1	102062023	102064114	0.01	0.57	0	0	0	0	0	0.25	0	0	0	0	0	0	0	0	0	0	0	0	0	0	0	0	0	0	0	0	0	0	0	0	0	0	0	0	0	0	0	0	0.07	0	0	0	0	0	0	0	0	0	0	0	0	0	0.22	0	0	0	0	0	0	0	0	0	0	0	0	0	0	0	0	0	0	0	0	0	0	0.57	0	0	0	0	0	0	0	0	0	0	0	0	0	0	0	0	0	0
ENSGALG00000047473	ENSGALG00000047473	-	chrAADN05001226.1	20	7844	0	0	0	0	0	0	0	0	0	0	0	0	0	0	0	0	0	0	0	0	0	0	0	0	0	0	0	0	0	0	0	0	0	0	0	0	0	0	0	0	0	0	0	0	0	0	0	0	0	0	0	0	0	0	0	0	0	0	0	0	0	0	0	0	0	0	0	0	0	0	0	0	0	0	0	0	0	0	0	0	0	0	0	0	0	0	0	0	0	0	0	0	0	0	0	0
ENSGALG00000047474	ENSGALG00000047474	-	chrZ	64484034	64518359	0	0	0	0	0	0	0	0	0	0	0	0	0	0	0	0	0	0	0	0	0	0	0	0	0	0	0	0	0	0	0	0	0	0	0	0	0	0	0	0	0	0	0	0	0	0	0	0	0	0	0	0	0	0	0	0	0	0	0	0	0	0	0	0	0	0	0	0	0	0	0	0	0	0	0	0	0	0	0	0	0	0	0	0	0	0	0	0	0	0	0	0	0	0	0	0
ENSGALG00000047475	ENSGALG00000047475	HS3ST2	chr14	7429291	7439069	8.65	86.37	0	0	20.08	12.7	14.25	0.14	0.17	0.57	5.98	0	0	25.33	16	0	0	0	0	0	0	0.57	26.31	35.92	0	0	0	0	0	0	19.63	10.45	0	47.14	60.34	0	12.16	0	0.37	0.48	86.37	0	11.32	15.84	26.92	22.16	14.83	36.04	23.74	7.23	0.34	25.51	0	0	0	8.07	42.24	0	0	0	3.28	18.2	0	22.48	0.18	0.2	0.41	5.16	9.53	35.23	10.66	0	6.54	10.66	17.17	0	0	0	2.52	0	0	0.32	0.22	0	0	10.78	0	0	0	14.71	0.18	0.27	0.34	0.16	0	6.06
ENSGALG00000047476	ENSGALG00000047476	-	chr27	3245892	3246618	0	0	0	0	0	0	0	0	0	0	0	0	0	0	0	0	0	0	0	0	0	0	0	0	0	0	0	0	0	0	0	0	0	0	0	0	0	0	0	0	0	0	0	0	0	0	0	0	0	0	0	0	0	0	0	0	0	0	0	0	0	0	0	0	0	0	0	0	0	0	0	0	0	0	0	0	0	0	0	0	0	0	0	0	0	0	0	0	0	0	0	0	0	0	0	0
ENSGALG00000047477	ENSGALG00000047477	-	chr1	88989352	88994538	0	0	0	0	0	0	0	0	0	0	0	0	0	0	0	0	0	0	0	0	0	0	0	0	0	0	0	0	0	0	0	0	0	0	0	0	0	0	0	0	0	0	0	0	0	0	0	0	0	0	0	0	0	0	0	0	0	0	0	0	0	0	0	0	0	0	0	0	0	0	0	0	0	0	0	0	0	0	0	0	0	0	0	0	0	0	0	0	0	0	0	0	0	0	0	0
ENSGALG00000047478	ENSGALG00000047478	-	chr31	2373008	2373311	0	0	0	0	0	0	0	0	0	0	0	0	0	0	0	0	0	0	0	0	0	0	0	0	0	0	0	0	0	0	0	0	0	0	0	0	0	0	0	0	0	0	0	0	0	0	0	0	0	0	0	0	0	0	0	0	0	0	0	0	0	0	0	0	0	0	0	0	0	0	0	0	0	0	0	0	0	0	0	0	0	0	0	0	0	0	0	0	0	0	0	0	0	0	0	0
ENSGALG00000047479	ENSGALG00000047479	-	chr14	7329540	7358644	4.58	30.01	0	0	0	8.94	3.13	0	0	0	14.5	0	0	12.19	9.04	0	0	0	0	0	13.99	0	0	18.95	30.01	1.22	0	0	0	0	0	0	0	0	0	7.45	0	12.52	3.19	0	11.46	0	0	0	0	0	14.36	0	0	14.69	0	8.95	0	0	10.98	0	9.79	0	0	12.48	3.3	0	0	12.58	0	0	2.16	0	10.55	0	2.22	26.71	0	0	0	0	0	18.93	0	7.96	21.09	29.93	6.83	0	0	0	0	24.45	0	26.6	0	0	15.18	0	0	0
ENSGALG00000047480	ENSGALG00000047480	-	chr1	75835802	75841835	0	0	0	0	0	0	0	0	0	0	0	0	0	0	0	0	0	0	0	0	0	0	0	0	0	0	0	0	0	0	0	0	0	0	0	0	0	0	0	0	0	0	0	0	0	0	0	0	0	0	0	0	0	0	0	0	0	0	0	0	0	0	0	0	0	0	0	0	0	0	0	0	0	0	0	0	0	0	0	0	0	0	0	0	0	0	0	0	0	0	0	0	0	0	0	0
ENSGALG00000047481	ENSGALG00000047481	-	chr1	68954502	69000048	0.01	0.51	0	0	0	0	0	0	0	0	0	0	0	0.51	0	0	0	0	0	0	0	0	0	0	0	0	0	0	0	0	0	0	0	0	0	0	0	0	0	0	0	0	0	0	0	0	0	0	0	0	0	0	0	0	0	0	0	0	0	0	0	0	0	0	0	0	0	0	0	0	0	0	0	0	0	0	0	0	0	0	0	0	0	0	0	0	0	0	0	0	0	0	0	0	0	0
ENSGALG00000047482	ENSGALG00000047482	-	chr6	30656280	30659654	0	0	0	0	0	0	0	0	0	0	0	0	0	0	0	0	0	0	0	0	0	0	0	0	0	0	0	0	0	0	0	0	0	0	0	0	0	0	0	0	0	0	0	0	0	0	0	0	0	0	0	0	0	0	0	0	0	0	0	0	0	0	0	0	0	0	0	0	0	0	0	0	0	0	0	0	0	0	0	0	0	0	0	0	0	0	0	0	0	0	0	0	0	0	0	0
ENSGALG00000047483	ENSGALG00000047483	C1QTNF6	chr1	51440394	51445547	3.24	25.33	0	0.92	0	19.45	0	0	0	15.85	10.95	0	0	0	5.3	0	0	0	0	0	0	11.6	7.92	6.19	14.99	0	2.84	0	0.05	0	0	0	1.2	25.33	1.68	12.83	20.18	0	1.14	0	8.13	0	18	3.62	0	0	0	0	0	0	0.99	7.44	0	0	0	0	0	0	0	9.5	5.64	0.13	0	2.23	0	6.76	8.29	0	0	9.51	0	0	0	0.65	0	0	0	0	0	0	0	0	0	0	0	17.08	0	0	12.48	0	16.78	0	10.95	2.01	0	3.01
ENSGALG00000047484	ENSGALG00000047484	-	chr10	20000828	20020273	0	0	0	0	0	0	0	0	0	0	0	0	0	0	0	0	0	0	0	0	0	0	0	0	0	0	0	0	0	0	0	0	0	0	0	0	0	0	0	0	0	0	0	0	0	0	0	0	0	0	0	0	0	0	0	0	0	0	0	0	0	0	0	0	0	0	0	0	0	0	0	0	0	0	0	0	0	0	0	0	0	0	0	0	0	0	0	0	0	0	0	0	0	0	0	0
ENSGALG00000047485	ENSGALG00000047485	-	chr8	3534477	3778403	0	0	0	0	0	0	0	0	0	0	0	0	0	0	0	0	0	0	0	0	0	0	0	0	0	0	0	0	0	0	0	0	0	0	0	0	0	0	0	0	0	0	0	0	0	0	0	0	0	0	0	0	0	0	0	0	0	0	0	0	0	0	0	0	0	0	0	0	0	0	0	0	0	0	0	0	0	0	0	0	0	0	0	0	0	0	0	0	0	0	0	0	0	0	0	0
ENSGALG00000047486	ENSGALG00000047486	-	chr5	26626175	26650517	75.12	185.62	20.37	84.63	61.32	64.04	89.59	43.96	53.1	94.74	64.36	59.13	28.76	21.19	54.38	156.98	103.13	73.49	40.45	83.31	37.67	108.77	42.6	96.49	62.73	101.07	76.02	134.31	93.38	49.3	102.32	43.59	100.94	110.36	34.36	84.98	62.34	95.18	86.76	100.98	94.95	37.05	23.97	42.92	62.94	54.45	63.03	49.08	96.12	44.48	100.58	51.5	66.72	100.74	44.99	64.39	98.95	62.9	35.98	101.41	105.16	111.32	120.26	65.4	73.62	75.67	57.7	185.62	56.54	98.21	47.08	88.61	61.94	90.75	70.63	89.99	27.29	38.93	90.47	156.59	45.43	79.54	59.39	46.98	131.59	37.76	86.63	99.84	105.12	96.35	70.56	86.98	102.2	28.15	20.37	79.91
ENSGALG00000047487	ENSGALG00000047487	-	chr6	35112703	35230765	3	27.5	0	0	0	0	6.62	0	5.73	0	0	0	0	0	0	0	0	0	2.52	2.79	1.62	0	5.61	12.17	0	0	0	0	0	11.76	0	0	0	14.71	0	0	0	0	8.44	0	17.65	0	0	13.4	0	6.06	0	0	0	0	0	0	9.33	0	0	0	12.47	0	16.67	0	0.47	5.41	0	0	0	0	3.25	0	11.29	16.27	1.64	0	0	17.03	0	0	0	0	0	0	0	0	6.86	0	0	0	5.9	0	0	20.49	0	0	0	27.5	15.74	0
ENSGALG00000047488	ENSGALG00000047488	-	chr2	101942207	101950850	382.71	923.83	15.17	368.12	307.72	224.06	251.78	369.11	253.29	380.09	287.62	383.64	420.58	398.79	395.34	351.26	383.97	329.85	308.92	480.74	360.94	445.34	421.6	243.29	455.26	160.82	397.21	227.92	167.28	346.51	332.48	356.16	93.92	151.63	325.48	549.18	127.69	419.74	686.76	444.45	475.61	421.63	207.24	577.43	621.9	468.62	283.9	334.29	530.03	473.44	314.77	675.77	923.83	470.13	580.83	432.49	271.8	428.32	179.35	156.92	339.04	126.63	638.04	261.61	430.98	349.33	786.33	744.09	381.68	316.6	522.43	352.7	570.2	426.86	240.02	306.17	156.59	354.36	357.15	373.68	669.28	459.73	196.06	248.35	559.58	243.74	729	85.31	432.09	178.97	637.61	287.58	185.94	458.65	733.52	15.17
ENSGALG00000047489	ENSGALG00000047489	-	chr1	45987975	45991943	0.01	1.21	0	0	0	0	0	0	0	0	0	0	0	0	0	0	0	0	0	0	0	0	0	0	0	0	0	0	0	0	0	0	0	0	0	0	0	0	0	0	0	0	0	0	0	0	0	0	0	0	0	0	0	0	0	0	0	0	0	0	0	0	0	0	0	0	0	0	1.21	0	0	0	0	0	0	0	0	0	0	0	0	0	0	0	0	0	0	0	0	0	0	0	0	0	0	0
ENSGALG00000047490	ENSGALG00000047490	-	chr6	21983691	21987679	0.26	7.41	0	2.59	0	0	0	0	0	0	0	0	0	0	0	0	0	0	0	0	0	0	0	0	0	0	0	5.6	0	0	0	0	0	0	0	4.99	0.19	7.41	0	0	0	0	0	0	0	0	0	0	0	0	0	0	0	0	0	0	0	0	0	0	0	0	0	0	0	0	0	0	0	0	0	0	0	0	0	0	0	3.03	0	0	0	0	0	0	0	0	0	0	0	0	0	0	0	0	0	0
ENSGALG00000047491	ENSGALG00000047491	-	chr9	6366823	6425994	0.05	0.67	0	0	0	0	0	0.43	0	0	0	0	0	0	0	0	0	0	0	0.16	0	0	0	0.32	0	0	0	0	0	0	0	0	0	0	0	0	0	0	0	0	0	0	0	0	0	0.13	0.15	0	0	0	0.5	0.5	0	0.13	0.65	0	0	0	0	0	0.14	0	0.12	0.16	0	0	0	0	0	0.28	0	0	0	0	0	0	0	0	0	0	0	0	0	0.67	0	0	0	0	0	0	0	0.41	0	0	0	0
ENSGALG00000047492	ENSGALG00000047492	-	chr1	126879723	126938249	0	0	0	0	0	0	0	0	0	0	0	0	0	0	0	0	0	0	0	0	0	0	0	0	0	0	0	0	0	0	0	0	0	0	0	0	0	0	0	0	0	0	0	0	0	0	0	0	0	0	0	0	0	0	0	0	0	0	0	0	0	0	0	0	0	0	0	0	0	0	0	0	0	0	0	0	0	0	0	0	0	0	0	0	0	0	0	0	0	0	0	0	0	0	0	0
ENSGALG00000047493	ENSGALG00000047493	gga-mir-1761	chr8	17185735	17362917	0	0	0	0	0	0	0	0	0	0	0	0	0	0	0	0	0	0	0	0	0	0	0	0	0	0	0	0	0	0	0	0	0	0	0	0	0	0	0	0	0	0	0	0	0	0	0	0	0	0	0	0	0	0	0	0	0	0	0	0	0	0	0	0	0	0	0	0	0	0	0	0	0	0	0	0	0	0	0	0	0	0	0	0	0	0	0	0	0	0	0	0	0	0	0	0
ENSGALG00000047494	ENSGALG00000047494	RF00287	chr8	7795039	7795104	6.88	639.79	0	0	0	0	0	0	0	0	0	0	0	0	0	0	0	0	0	0	0	0	0	0	0	0	0	0	0	0	0	0	0	0	0	0	0	0	0	0	0	639.79	0	0	0	0	0	0	0	0	0	0	0	0	0	0	0	0	0	0	0	0	0	0	0	0	0	0	0	0	0	0	0	0	0	0	0	0	0	0	0	0	0	0	0	0	0	0	0	0	0	0	0	0	0	0
ENSGALG00000047495	ENSGALG00000047495	LRRC10	chr1	35620952	35635709	0.41	20.88	0	0	0	0	0	0	0	0	0	0	0	0	0	0	0	0	0	0	0	0	0	0	0	0	0	0	0	0	0	0	0	0	0	0	0	0	0	0	0	0	0	0	0	0	0	0	0	0	0	0	0	0	0	0	0	0	17.06	0	0	0	0	0	0	0	0	0	0	0	0	0	0	0	0	0	0	20.88	0	0	0	0	0	0	0	0	0	0	0	0	0	0	0	0	0	0
ENSGALG00000047496	ENSGALG00000047496	-	chr1	102441911	102662926	0	0.46	0	0	0.46	0	0	0	0	0	0	0	0	0	0	0	0	0	0	0	0	0	0	0	0	0	0	0	0	0	0	0	0	0	0	0	0	0	0	0	0	0	0	0	0	0	0	0	0	0	0	0	0	0	0	0	0	0	0	0	0	0	0	0	0	0	0	0	0	0	0	0	0	0	0	0	0	0	0	0	0	0	0	0	0	0	0	0	0	0	0	0	0	0	0	0
ENSGALG00000047497	ENSGALG00000047497	-	chr27	2928900	3192833	0	0	0	0	0	0	0	0	0	0	0	0	0	0	0	0	0	0	0	0	0	0	0	0	0	0	0	0	0	0	0	0	0	0	0	0	0	0	0	0	0	0	0	0	0	0	0	0	0	0	0	0	0	0	0	0	0	0	0	0	0	0	0	0	0	0	0	0	0	0	0	0	0	0	0	0	0	0	0	0	0	0	0	0	0	0	0	0	0	0	0	0	0	0	0	0
ENSGALG00000047498	ENSGALG00000047498	HNRNPUL1	chr32	288228	295506	1.64	4.73	0	0.57	1.13	2.41	2.94	4.4	3.99	1.52	1.37	0.57	1.67	1.88	1.35	1.07	0.52	2.22	0.16	0.77	0.77	1.17	3.99	2.79	1.67	2.08	3.14	2.57	0.53	0.82	2.69	2.48	2.53	0.32	0.29	1.57	4.62	4	1.65	2.04	2.6	3.12	3.27	1.55	0.48	1.5	0.67	1.23	1.03	2.91	1.49	0.85	3.02	0.61	3.48	4.34	2.64	2.46	0.79	1.07	1.18	1.95	0.37	0.44	2.72	0.47	1.83	1.21	4.73	0.93	2.19	0	0.42	0.93	0.91	0.97	0.66	0.28	0.63	0.28	0.89	1.07	1.03	1.39	2.63	1.19	0.29	2.69	1.8	0.22	2.16	0.4	1.3	0.6	1.23	1.06
ENSGALG00000047499	ENSGALG00000047499	-	chrZ	41130622	41169880	0	0	0	0	0	0	0	0	0	0	0	0	0	0	0	0	0	0	0	0	0	0	0	0	0	0	0	0	0	0	0	0	0	0	0	0	0	0	0	0	0	0	0	0	0	0	0	0	0	0	0	0	0	0	0	0	0	0	0	0	0	0	0	0	0	0	0	0	0	0	0	0	0	0	0	0	0	0	0	0	0	0	0	0	0	0	0	0	0	0	0	0	0	0	0	0
ENSGALG00000047500	ENSGALG00000047500	-	chr2	148927531	148927828	0	0	0	0	0	0	0	0	0	0	0	0	0	0	0	0	0	0	0	0	0	0	0	0	0	0	0	0	0	0	0	0	0	0	0	0	0	0	0	0	0	0	0	0	0	0	0	0	0	0	0	0	0	0	0	0	0	0	0	0	0	0	0	0	0	0	0	0	0	0	0	0	0	0	0	0	0	0	0	0	0	0	0	0	0	0	0	0	0	0	0	0	0	0	0	0
ENSGALG00000047501	ENSGALG00000047501	-	chr9	4316172	4323218	0	0	0	0	0	0	0	0	0	0	0	0	0	0	0	0	0	0	0	0	0	0	0	0	0	0	0	0	0	0	0	0	0	0	0	0	0	0	0	0	0	0	0	0	0	0	0	0	0	0	0	0	0	0	0	0	0	0	0	0	0	0	0	0	0	0	0	0	0	0	0	0	0	0	0	0	0	0	0	0	0	0	0	0	0	0	0	0	0	0	0	0	0	0	0	0
ENSGALG00000047502	ENSGALG00000047502	-	chr3	50850850	50856940	0	0	0	0	0	0	0	0	0	0	0	0	0	0	0	0	0	0	0	0	0	0	0	0	0	0	0	0	0	0	0	0	0	0	0	0	0	0	0	0	0	0	0	0	0	0	0	0	0	0	0	0	0	0	0	0	0	0	0	0	0	0	0	0	0	0	0	0	0	0	0	0	0	0	0	0	0	0	0	0	0	0	0	0	0	0	0	0	0	0	0	0	0	0	0	0
ENSGALG00000047503	ENSGALG00000047503	-	chr1	71078663	71103367	0	0	0	0	0	0	0	0	0	0	0	0	0	0	0	0	0	0	0	0	0	0	0	0	0	0	0	0	0	0	0	0	0	0	0	0	0	0	0	0	0	0	0	0	0	0	0	0	0	0	0	0	0	0	0	0	0	0	0	0	0	0	0	0	0	0	0	0	0	0	0	0	0	0	0	0	0	0	0	0	0	0	0	0	0	0	0	0	0	0	0	0	0	0	0	0
ENSGALG00000047504	ENSGALG00000047504	-	chr1	114682657	114708867	0	0	0	0	0	0	0	0	0	0	0	0	0	0	0	0	0	0	0	0	0	0	0	0	0	0	0	0	0	0	0	0	0	0	0	0	0	0	0	0	0	0	0	0	0	0	0	0	0	0	0	0	0	0	0	0	0	0	0	0	0	0	0	0	0	0	0	0	0	0	0	0	0	0	0	0	0	0	0	0	0	0	0	0	0	0	0	0	0	0	0	0	0	0	0	0
ENSGALG00000047505	ENSGALG00000047505	-	chr5	55564436	55576480	0	0	0	0	0	0	0	0	0	0	0	0	0	0	0	0	0	0	0	0	0	0	0	0	0	0	0	0	0	0	0	0	0	0	0	0	0	0	0	0	0	0	0	0	0	0	0	0	0	0	0	0	0	0	0	0	0	0	0	0	0	0	0	0	0	0	0	0	0	0	0	0	0	0	0	0	0	0	0	0	0	0	0	0	0	0	0	0	0	0	0	0	0	0	0	0
ENSGALG00000047506	ENSGALG00000047506	-	chr15	8235120	8235417	0	0	0	0	0	0	0	0	0	0	0	0	0	0	0	0	0	0	0	0	0	0	0	0	0	0	0	0	0	0	0	0	0	0	0	0	0	0	0	0	0	0	0	0	0	0	0	0	0	0	0	0	0	0	0	0	0	0	0	0	0	0	0	0	0	0	0	0	0	0	0	0	0	0	0	0	0	0	0	0	0	0	0	0	0	0	0	0	0	0	0	0	0	0	0	0
ENSGALG00000047507	ENSGALG00000047507	-	chr11	3427528	3442713	0	0	0	0	0	0	0	0	0	0	0	0	0	0	0	0	0	0	0	0	0	0	0	0	0	0	0	0	0	0	0	0	0	0	0	0	0	0	0	0	0	0	0	0	0	0	0	0	0	0	0	0	0	0	0	0	0	0	0	0	0	0	0	0	0	0	0	0	0	0	0	0	0	0	0	0	0	0	0	0	0	0	0	0	0	0	0	0	0	0	0	0	0	0	0	0
ENSGALG00000047508	ENSGALG00000047508	-	chrKZ626833.1	331003	639894	0	0	0	0	0	0	0	0	0	0	0	0	0	0	0	0	0	0	0	0	0	0	0	0	0	0	0	0	0	0	0	0	0	0	0	0	0	0	0	0	0	0	0	0	0	0	0	0	0	0	0	0	0	0	0	0	0	0	0	0	0	0	0	0	0	0	0	0	0	0	0	0	0	0	0	0	0	0	0	0	0	0	0	0	0	0	0	0	0	0	0	0	0	0	0	0
ENSGALG00000047509	ENSGALG00000047509	-	chr1	8625871	8654721	0	0	0	0	0	0	0	0	0	0	0	0	0	0	0	0	0	0	0	0	0	0	0	0	0	0	0	0	0	0	0	0	0	0	0	0	0	0	0	0	0	0	0	0	0	0	0	0	0	0	0	0	0	0	0	0	0	0	0	0	0	0	0	0	0	0	0	0	0	0	0	0	0	0	0	0	0	0	0	0	0	0	0	0	0	0	0	0	0	0	0	0	0	0	0	0
ENSGALG00000047510	ENSGALG00000047510	-	chr2	71608919	71610035	0.25	11.39	0	0	11.39	0	0	0	0	0	0	0	0	0	0	3.03	0	0	0	0	0	0	0	0	0	0.2	0	0	0	0	0	0	0	0	0	0	0	0	0	0	0	1.56	0.48	0	0	0	0	0	0	0	0	0	0	0.15	0	0	0.15	3.76	0	0	2.09	0	0	0	0	0	0	0	0	0	0	0	0	0	0	0	0	0	0	0	0	0	0	0	0.15	0	0	0	0	0	0	0	0	0	0	0
ENSGALG00000047511	ENSGALG00000047511	-	chr1	103588545	103589595	0	0	0	0	0	0	0	0	0	0	0	0	0	0	0	0	0	0	0	0	0	0	0	0	0	0	0	0	0	0	0	0	0	0	0	0	0	0	0	0	0	0	0	0	0	0	0	0	0	0	0	0	0	0	0	0	0	0	0	0	0	0	0	0	0	0	0	0	0	0	0	0	0	0	0	0	0	0	0	0	0	0	0	0	0	0	0	0	0	0	0	0	0	0	0	0
ENSGALG00000047512	ENSGALG00000047512	-	chrZ	72764589	72877720	0.63	11.21	0	0	0	0	0	0	0	0	0	0	0	0	0	0	7.13	0	0	0	0	0	0	0	0	0	0	0	0	8.82	0	0.51	0	0	6.84	0	0	0	0	0	0	0	0	0	0	0	0	0	0	0	0	0	0	0	0	0	0	2.55	0	11.21	0	0	0.71	0	0	0	0	0	0.45	0	0	0	0	0	0	2.65	0	0	2.06	0	0	0	0	0	0	0	0	0	7.23	0	0	8.78	0	0	0	0
ENSGALG00000047513	ENSGALG00000047513	-	chr10	5926088	5995672	0	0	0	0	0	0	0	0	0	0	0	0	0	0	0	0	0	0	0	0	0	0	0	0	0	0	0	0	0	0	0	0	0	0	0	0	0	0	0	0	0	0	0	0	0	0	0	0	0	0	0	0	0	0	0	0	0	0	0	0	0	0	0	0	0	0	0	0	0	0	0	0	0	0	0	0	0	0	0	0	0	0	0	0	0	0	0	0	0	0	0	0	0	0	0	0
ENSGALG00000047514	ENSGALG00000047514	-	chr11	10295446	10439917	0.22	12.41	0	0	0	0	0	0	0	0	0	0	0	0	0	0	0	0	0	0	0	0	0	0	0	0	0	0	0	0	0	0	0	0	0	0	0	0	0	0	0	0	12.41	0	0	0	0	0	0	0	0	0	0	0	0	0	0	0	0	0	0	0	0	0	0	0	0	0	0	0	0	0	0	0	0	0	0	0	0	0.94	0	0	7.55	0	0	0	0	0	0	0	0	0	0	0	0	0
ENSGALG00000047515	ENSGALG00000047515	-	chr30	301368	302518	0.36	3.66	0	0	0	0	0.24	1.16	0.28	0	0	0	0	0	0.27	0	0	0.3	0.59	0.35	0	0	0.26	0	3.06	0.74	0.78	0	3.66	0	0	0	0	0	0	0	0	0.65	0	0.78	0	0	0	0	0	2.64	0	0.31	0	0.25	0.82	0	0.61	0	0	0	3.28	0.3	1.89	0.23	0	0	0	0.68	0.57	0.33	0	0	0	0	0	0	0	0	3.54	0	0	0	0	0	0.69	0	2.47	0	0	0	0	0.54	0	0.3	0	0.66	0	0	0.59	0
ENSGALG00000047516	ENSGALG00000047516	-	chr1	37820646	37878734	8.81	24.05	0	9.23	2.78	7.83	9.8	17.63	7.36	15.63	11.16	13.92	4.97	5	13.43	2.06	5.02	18.4	2.67	8.41	11.38	4.52	6.77	5.64	3.59	18.05	9.46	18.96	18.53	6.07	6.43	3.59	14.71	9.7	14.83	9.02	8.25	4.45	1.27	7.44	3.55	3.86	10.85	9.84	12.6	14.67	7.77	3.91	10.75	6.26	20.94	8	14.57	8.93	13.38	0	6.87	5.04	3.44	4.16	8.29	5.29	3.55	0.94	3.5	15.08	4.22	5.76	12.69	2.36	4.44	7.21	11.3	4.07	15.53	8.41	0	13.62	12.04	14.37	24.05	17.57	7.01	19.99	9.74	6.27	0	0	21.66	0.09	7.3	9.91	3.36	13.44	9.35	9.89
ENSGALG00000047517	ENSGALG00000047517	-	chr30	385072	389140	0.21	3.17	0	0	0	1.75	0	0	0	0	0	0	0	0	0	0	0	0	0	0	0	0	0	0	3.17	0.55	2.13	0.13	0	0	0	0	0	0	0	0	0	0	0	0	0	0	0.43	0	0	2.53	0.93	0	0	0	0	0	0	0	0	0	0	0	0	0	0.44	0	0.09	0.7	0	0	0	0	0	0	0.45	0	0.43	0	0.94	0.88	0	0	0	0	2.47	1.91	0	0	0	0	0	0	0	0	0	0	0	0	0	0
ENSGALG00000047518	ENSGALG00000047518	-	chrZ	74673890	74676032	0	0	0	0	0	0	0	0	0	0	0	0	0	0	0	0	0	0	0	0	0	0	0	0	0	0	0	0	0	0	0	0	0	0	0	0	0	0	0	0	0	0	0	0	0	0	0	0	0	0	0	0	0	0	0	0	0	0	0	0	0	0	0	0	0	0	0	0	0	0	0	0	0	0	0	0	0	0	0	0	0	0	0	0	0	0	0	0	0	0	0	0	0	0	0	0
ENSGALG00000047519	ENSGALG00000047519	-	chr6	30829787	30853599	0	0	0	0	0	0	0	0	0	0	0	0	0	0	0	0	0	0	0	0	0	0	0	0	0	0	0	0	0	0	0	0	0	0	0	0	0	0	0	0	0	0	0	0	0	0	0	0	0	0	0	0	0	0	0	0	0	0	0	0	0	0	0	0	0	0	0	0	0	0	0	0	0	0	0	0	0	0	0	0	0	0	0	0	0	0	0	0	0	0	0	0	0	0	0	0
ENSGALG00000047520	ENSGALG00000047520	-	chr2	20440419	20441969	0	0	0	0	0	0	0	0	0	0	0	0	0	0	0	0	0	0	0	0	0	0	0	0	0	0	0	0	0	0	0	0	0	0	0	0	0	0	0	0	0	0	0	0	0	0	0	0	0	0	0	0	0	0	0	0	0	0	0	0	0	0	0	0	0	0	0	0	0	0	0	0	0	0	0	0	0	0	0	0	0	0	0	0	0	0	0	0	0	0	0	0	0	0	0	0
ENSGALG00000047521	ENSGALG00000047521	-	chr8	27983682	27994277	0	0	0	0	0	0	0	0	0	0	0	0	0	0	0	0	0	0	0	0	0	0	0	0	0	0	0	0	0	0	0	0	0	0	0	0	0	0	0	0	0	0	0	0	0	0	0	0	0	0	0	0	0	0	0	0	0	0	0	0	0	0	0	0	0	0	0	0	0	0	0	0	0	0	0	0	0	0	0	0	0	0	0	0	0	0	0	0	0	0	0	0	0	0	0	0
ENSGALG00000047522	ENSGALG00000047522	-	chr1	162459408	162462372	0	0	0	0	0	0	0	0	0	0	0	0	0	0	0	0	0	0	0	0	0	0	0	0	0	0	0	0	0	0	0	0	0	0	0	0	0	0	0	0	0	0	0	0	0	0	0	0	0	0	0	0	0	0	0	0	0	0	0	0	0	0	0	0	0	0	0	0	0	0	0	0	0	0	0	0	0	0	0	0	0	0	0	0	0	0	0	0	0	0	0	0	0	0	0	0
ENSGALG00000047523	ENSGALG00000047523	-	chr13	11759245	11767332	0	0	0	0	0	0	0	0	0	0	0	0	0	0	0	0	0	0	0	0	0	0	0	0	0	0	0	0	0	0	0	0	0	0	0	0	0	0	0	0	0	0	0	0	0	0	0	0	0	0	0	0	0	0	0	0	0	0	0	0	0	0	0	0	0	0	0	0	0	0	0	0	0	0	0	0	0	0	0	0	0	0	0	0	0	0	0	0	0	0	0	0	0	0	0	0
ENSGALG00000047524	ENSGALG00000047524	-	chr1	75012618	75013783	0	0.18	0	0	0	0	0	0.12	0	0	0	0	0	0	0	0.18	0	0	0	0	0	0	0	0	0	0	0	0	0	0	0	0	0	0	0	0	0	0	0	0	0	0	0	0	0	0	0	0	0	0	0	0	0	0	0	0	0	0	0	0	0	0	0	0	0	0	0	0	0	0	0	0	0	0	0	0	0	0	0	0	0	0	0	0	0	0	0	0	0	0	0	0	0	0	0	0
ENSGALG00000047525	ENSGALG00000047525	-	chr18	11091761	11094465	0	0	0	0	0	0	0	0	0	0	0	0	0	0	0	0	0	0	0	0	0	0	0	0	0	0	0	0	0	0	0	0	0	0	0	0	0	0	0	0	0	0	0	0	0	0	0	0	0	0	0	0	0	0	0	0	0	0	0	0	0	0	0	0	0	0	0	0	0	0	0	0	0	0	0	0	0	0	0	0	0	0	0	0	0	0	0	0	0	0	0	0	0	0	0	0
ENSGALG00000047526	ENSGALG00000047526	-	chr5	123421	124480	0.84	14.92	0	0	0	0	0	0	3.72	3.78	0	0	0	0	0	0	0	14.92	0	0.82	0.89	0	0	0	0	1.29	0	0	0	0	0	0	0	0	0	7.45	14.59	0	0	1.97	0	0	0	0	0	0	3.88	0	0	2.81	0	0	0	0	0	0	0	0.7	0	0	0	0	0	0	0	1.71	0	1.78	2.8	0	0	0	0	0	0	0	0	0	0	0	0	0	1.64	0	0	0	0	0	6.74	0	0	2.58	0	3.82	0	0
ENSGALG00000047527	ENSGALG00000047527	-	chr6	18093990	18111399	0.01	0.48	0	0	0	0	0	0	0	0	0	0	0	0	0	0	0	0	0	0	0	0	0	0	0	0	0	0	0	0	0	0	0	0	0	0	0	0	0	0	0	0	0	0	0.48	0	0	0	0	0	0	0	0	0	0	0	0	0	0	0	0	0	0	0	0	0	0	0	0	0	0	0	0	0	0	0	0	0	0	0	0	0	0	0	0	0	0	0	0	0	0	0	0	0	0	0
ENSGALG00000047528	ENSGALG00000047528	gga-mir-12212	chr1	71781250	71781310	0	0	0	0	0	0	0	0	0	0	0	0	0	0	0	0	0	0	0	0	0	0	0	0	0	0	0	0	0	0	0	0	0	0	0	0	0	0	0	0	0	0	0	0	0	0	0	0	0	0	0	0	0	0	0	0	0	0	0	0	0	0	0	0	0	0	0	0	0	0	0	0	0	0	0	0	0	0	0	0	0	0	0	0	0	0	0	0	0	0	0	0	0	0	0	0
ENSGALG00000047529	ENSGALG00000047529	-	chr1	44274858	44412024	0	0.39	0	0	0	0	0	0	0	0	0	0	0	0	0	0	0	0	0	0.39	0	0	0	0	0	0	0	0	0	0	0	0	0	0	0	0	0	0	0	0	0	0	0	0	0	0	0	0	0	0	0	0	0	0	0	0	0	0	0	0	0	0	0	0	0	0	0	0	0	0	0	0	0	0	0	0	0	0	0	0	0	0	0	0	0	0	0	0	0	0	0	0	0	0	0	0
ENSGALG00000047530	ENSGALG00000047530	-	chr10	12942709	12948551	2.87	21.35	0	0	0	10.62	3.53	0	0	0	0	0	0	7.04	0	7.75	0	0	0	6.8	0	0	0.65	4.97	0	0	6.32	0	21.35	0	12.49	6.01	0	0	0	4.04	0	0	0	0	0	0	0	0	10.48	6.21	12.38	2.28	0	3.98	0	7	7.05	4.52	0	11.35	0	0	0	0	5.48	10.81	1.86	6.16	7.67	0	0	0	0	0	6.61	11.89	6.95	0	0	0	15.48	7.45	0	7.47	0	0	0	0	0	0	0	0	0	0	0	0	11.94	10.49	0	0
ENSGALG00000047531	ENSGALG00000047531	gga-mir-12259	chr3	30373846	30392920	0	0	0	0	0	0	0	0	0	0	0	0	0	0	0	0	0	0	0	0	0	0	0	0	0	0	0	0	0	0	0	0	0	0	0	0	0	0	0	0	0	0	0	0	0	0	0	0	0	0	0	0	0	0	0	0	0	0	0	0	0	0	0	0	0	0	0	0	0	0	0	0	0	0	0	0	0	0	0	0	0	0	0	0	0	0	0	0	0	0	0	0	0	0	0	0
ENSGALG00000047532	ENSGALG00000047532	-	chr25	2830427	2839747	0.41	5.2	0	0	1.37	0	0	0	0.12	0	0	0.58	0	0	1.1	0	0	0	0.66	0	0	0	0	0	0.62	2.77	0	0.31	0	0	0	0	0	0	0	1.04	0.15	1.14	0.94	0.81	2.82	0	0	0	0.21	0.13	1.77	0	0.28	0	0.12	0	0	0	0	0	0	0	0.96	0	0	0.66	0	0.76	0	1.01	0	2.22	1.42	0	0	0	0.59	0.42	1.18	2.62	0	0.68	0.26	0	0	0.45	0	1.13	0	0	0	1.19	0	0	0	5.2	0	0	0	0.14
ENSGALG00000047533	ENSGALG00000047533	-	chr3	58618286	58623150	0	0	0	0	0	0	0	0	0	0	0	0	0	0	0	0	0	0	0	0	0	0	0	0	0	0	0	0	0	0	0	0	0	0	0	0	0	0	0	0	0	0	0	0	0	0	0	0	0	0	0	0	0	0	0	0	0	0	0	0	0	0	0	0	0	0	0	0	0	0	0	0	0	0	0	0	0	0	0	0	0	0	0	0	0	0	0	0	0	0	0	0	0	0	0	0
ENSGALG00000047534	ENSGALG00000047534	-	chr1	67946667	67956166	0.55	11.77	0	0	0	0	1.92	0	0	0	0	0	0	0	0	0	0	0	0	0	0	0	0	0	1.79	0	0	0	0.05	0	0	5.37	0	0	0	0	0	0	0	0	0.61	0	3.69	0	0	0	3.04	0	0	0	0	0	0	8.51	0	0	0	0	0.24	0	0	0	0	0	0	0	0.25	0	0	2.57	0	0	0	0	0	0	0	4.61	0	0	0	0	6.39	0	0	0	0	0	0	0	0	0	0	0	11.77	0
ENSGALG00000047535	ENSGALG00000047535	-	chr7	4582879	4684385	0	0	0	0	0	0	0	0	0	0	0	0	0	0	0	0	0	0	0	0	0	0	0	0	0	0	0	0	0	0	0	0	0	0	0	0	0	0	0	0	0	0	0	0	0	0	0	0	0	0	0	0	0	0	0	0	0	0	0	0	0	0	0	0	0	0	0	0	0	0	0	0	0	0	0	0	0	0	0	0	0	0	0	0	0	0	0	0	0	0	0	0	0	0	0	0
ENSGALG00000047536	ENSGALG00000047536	-	chr2	304495	306044	59.99	135.95	5.85	74.31	77.39	65.61	75.4	73	37.81	33.86	39.22	55.58	74.92	79.02	45.31	54.15	133.58	77.7	64.41	29.33	22.31	29.24	87.3	49.35	82.92	71.29	53.87	25.12	43.43	8.19	78.39	85.77	43.81	134.1	30.17	20.37	65.21	39.22	32.53	29.83	23.41	32.57	54.42	34.54	34.15	25.49	117.28	56.25	56.16	85.46	66.43	54.78	107.71	72.25	58.36	81.9	76.28	59.5	48.48	62.91	88.71	65.06	46.81	90.27	117.02	105.26	78.25	85.57	38.3	45.48	113.49	19.26	33.59	43.11	85.06	5.85	46.15	67.49	46.15	135.95	14.42	20.61	51.57	78.8	127.07	36.84	42.78	86.49	129.34	92.32	42.98	24.91	42.45	12.22	33.44	54.35
ENSGALG00000047537	ENSGALG00000047537	-	chr1	132195800	132244231	0	0	0	0	0	0	0	0	0	0	0	0	0	0	0	0	0	0	0	0	0	0	0	0	0	0	0	0	0	0	0	0	0	0	0	0	0	0	0	0	0	0	0	0	0	0	0	0	0	0	0	0	0	0	0	0	0	0	0	0	0	0	0	0	0	0	0	0	0	0	0	0	0	0	0	0	0	0	0	0	0	0	0	0	0	0	0	0	0	0	0	0	0	0	0	0
ENSGALG00000047538	ENSGALG00000047538	-	chr10	609477	612720	0	0	0	0	0	0	0	0	0	0	0	0	0	0	0	0	0	0	0	0	0	0	0	0	0	0	0	0	0	0	0	0	0	0	0	0	0	0	0	0	0	0	0	0	0	0	0	0	0	0	0	0	0	0	0	0	0	0	0	0	0	0	0	0	0	0	0	0	0	0	0	0	0	0	0	0	0	0	0	0	0	0	0	0	0	0	0	0	0	0	0	0	0	0	0	0
ENSGALG00000047539	ENSGALG00000047539	gga-mir-7453	chr20	1875005	2078239	0	0	0	0	0	0	0	0	0	0	0	0	0	0	0	0	0	0	0	0	0	0	0	0	0	0	0	0	0	0	0	0	0	0	0	0	0	0	0	0	0	0	0	0	0	0	0	0	0	0	0	0	0	0	0	0	0	0	0	0	0	0	0	0	0	0	0	0	0	0	0	0	0	0	0	0	0	0	0	0	0	0	0	0	0	0	0	0	0	0	0	0	0	0	0	0
ENSGALG00000047540	ENSGALG00000047540	-	chr11	32331	265781	0	0	0	0	0	0	0	0	0	0	0	0	0	0	0	0	0	0	0	0	0	0	0	0	0	0	0	0	0	0	0	0	0	0	0	0	0	0	0	0	0	0	0	0	0	0	0	0	0	0	0	0	0	0	0	0	0	0	0	0	0	0	0	0	0	0	0	0	0	0	0	0	0	0	0	0	0	0	0	0	0	0	0	0	0	0	0	0	0	0	0	0	0	0	0	0
ENSGALG00000047541	ENSGALG00000047541	-	chr3	74612333	74832219	0	0	0	0	0	0	0	0	0	0	0	0	0	0	0	0	0	0	0	0	0	0	0	0	0	0	0	0	0	0	0	0	0	0	0	0	0	0	0	0	0	0	0	0	0	0	0	0	0	0	0	0	0	0	0	0	0	0	0	0	0	0	0	0	0	0	0	0	0	0	0	0	0	0	0	0	0	0	0	0	0	0	0	0	0	0	0	0	0	0	0	0	0	0	0	0
ENSGALG00000047542	ENSGALG00000047542	COA4	chr1	196139870	196150403	39.23	118.12	0	41.19	20.06	79.42	118.12	66.18	59.23	37.37	25.46	0	67.03	86.05	35.2	46.92	31.34	67.28	48.53	55.36	46.32	69.52	35.68	45.3	13.85	7.86	78.2	35.2	20.86	41.83	0	28.1	14.73	32.83	22.88	22.29	38.56	52.85	45.16	61.15	38.1	97.03	88.76	52.29	59.81	56.36	11.84	50.13	62.61	14.45	42.81	19.54	32.8	49.87	18.02	29.61	40.93	59.73	17.28	59.48	0	0	0	41.42	49.12	30.16	49.97	47.43	36.5	44.98	24.49	67.15	0	20.41	86.07	31.06	10.8	15.34	37.18	10.98	32.16	19.93	35.15	0	24.2	70.8	26.81	17.21	50.84	29.95	44.25	33.06	43.14	48.53	56.59	13.06
ENSGALG00000047543	ENSGALG00000047543	-	chr13	2453210	2458588	0	0	0	0	0	0	0	0	0	0	0	0	0	0	0	0	0	0	0	0	0	0	0	0	0	0	0	0	0	0	0	0	0	0	0	0	0	0	0	0	0	0	0	0	0	0	0	0	0	0	0	0	0	0	0	0	0	0	0	0	0	0	0	0	0	0	0	0	0	0	0	0	0	0	0	0	0	0	0	0	0	0	0	0	0	0	0	0	0	0	0	0	0	0	0	0
ENSGALG00000047544	ENSGALG00000047544	-	chr13	13361689	13382566	0.09	5.58	0	0	0	0	0	0	0	0	0	0	0	0	0	0	0	0	0	0.72	0	0	1.7	0	0	0	0	0	0	0	0	0	0	5.58	0	0	0	0	0	0	0	0	0	0	0	0	0	0	0	0	0	0	0	0	0	0	0	0	0	0	0	0	0	0	0	0	0	0	0	0	0	0	0	0	0	0	0	0	0	0	0	0	0	0	0	0	0	0	0	0	0	0	0	0	0	0
ENSGALG00000047545	ENSGALG00000047545	-	chr33	6796993	6813562	0	0.06	0	0	0	0	0	0	0	0	0	0	0	0	0	0	0	0	0.03	0	0	0	0	0	0	0	0	0	0	0	0	0	0	0	0	0	0	0	0	0	0	0	0	0	0	0	0	0	0	0	0	0	0	0	0	0	0	0	0	0	0	0	0	0	0	0	0	0	0	0	0	0	0	0	0	0	0	0	0	0	0	0	0	0	0	0	0	0	0	0	0	0	0.06	0	0	0
ENSGALG00000047546	ENSGALG00000047546	-	chr3	94789147	94905369	0	0	0	0	0	0	0	0	0	0	0	0	0	0	0	0	0	0	0	0	0	0	0	0	0	0	0	0	0	0	0	0	0	0	0	0	0	0	0	0	0	0	0	0	0	0	0	0	0	0	0	0	0	0	0	0	0	0	0	0	0	0	0	0	0	0	0	0	0	0	0	0	0	0	0	0	0	0	0	0	0	0	0	0	0	0	0	0	0	0	0	0	0	0	0	0
ENSGALG00000047547	ENSGALG00000047547	-	chr2	32106321	32116685	0.07	5.59	0	0	0	0	0	0	0	0	0	0	0	0	0	0	0	0	0	0	0	0	0	0	0	0	0	0	0	0	0	0	0	5.59	0	0	0	0	0	0	0	0	0	0	0	0	0	0	0	0	0	0	0	1.07	0	0	0	0	0	0	0	0	0	0	0	0	0	0	0	0	0	0	0	0	0	0	0	0	0	0	0	0	0	0	0	0	0	0	0	0	0	0	0	0	0	0
ENSGALG00000047548	ENSGALG00000047548	-	chr2	142502908	142514682	0.02	1.4	0	0	0	0	0	0	0	0	0	0	0	0	0	0	0	0	0	1.4	0	0	0	0	0	0	0	0	0	0	0	0	0	0	0	0	0	0	0	0	0	0	0	0	0	0	0	0	0	0	0	0	0	0	0	0	0	0	0	0	0	0	0	0	0	0	0	0	0	0	0	0	0	0	0	0	0	0	0	0	0	0	0	0	0	0	0	0	0	0	0	0	0	0	0	0
ENSGALG00000047549	ENSGALG00000047549	-	chr17	3249974	3320721	0	0	0	0	0	0	0	0	0	0	0	0	0	0	0	0	0	0	0	0	0	0	0	0	0	0	0	0	0	0	0	0	0	0	0	0	0	0	0	0	0	0	0	0	0	0	0	0	0	0	0	0	0	0	0	0	0	0	0	0	0	0	0	0	0	0	0	0	0	0	0	0	0	0	0	0	0	0	0	0	0	0	0	0	0	0	0	0	0	0	0	0	0	0	0	0
ENSGALG00000047550	ENSGALG00000047550	-	chr28	258371	260465	0	0	0	0	0	0	0	0	0	0	0	0	0	0	0	0	0	0	0	0	0	0	0	0	0	0	0	0	0	0	0	0	0	0	0	0	0	0	0	0	0	0	0	0	0	0	0	0	0	0	0	0	0	0	0	0	0	0	0	0	0	0	0	0	0	0	0	0	0	0	0	0	0	0	0	0	0	0	0	0	0	0	0	0	0	0	0	0	0	0	0	0	0	0	0	0
ENSGALG00000047551	ENSGALG00000047551	-	chr25	3050089	3051652	0	0	0	0	0	0	0	0	0	0	0	0	0	0	0	0	0	0	0	0	0	0	0	0	0	0	0	0	0	0	0	0	0	0	0	0	0	0	0	0	0	0	0	0	0	0	0	0	0	0	0	0	0	0	0	0	0	0	0	0	0	0	0	0	0	0	0	0	0	0	0	0	0	0	0	0	0	0	0	0	0	0	0	0	0	0	0	0	0	0	0	0	0	0	0	0
ENSGALG00000047552	ENSGALG00000047552	-	chr1	61103335	61599794	0	0	0	0	0	0	0	0	0	0	0	0	0	0	0	0	0	0	0	0	0	0	0	0	0	0	0	0	0	0	0	0	0	0	0	0	0	0	0	0	0	0	0	0	0	0	0	0	0	0	0	0	0	0	0	0	0	0	0	0	0	0	0	0	0	0	0	0	0	0	0	0	0	0	0	0	0	0	0	0	0	0	0	0	0	0	0	0	0	0	0	0	0	0	0	0
ENSGALG00000047553	ENSGALG00000047553	RF00001	chr9	1076718	1076841	0	0	0	0	0	0	0	0	0	0	0	0	0	0	0	0	0	0	0	0	0	0	0	0	0	0	0	0	0	0	0	0	0	0	0	0	0	0	0	0	0	0	0	0	0	0	0	0	0	0	0	0	0	0	0	0	0	0	0	0	0	0	0	0	0	0	0	0	0	0	0	0	0	0	0	0	0	0	0	0	0	0	0	0	0	0	0	0	0	0	0	0	0	0	0	0
ENSGALG00000047554	ENSGALG00000047554	GDF7	chr3	101917262	101920259	0.06	5.27	0	0	0	0	0	0	0	0	0	0	0	0	0	0	0	0	0	0	0	0	0	0	0	0	0	0	0	0	5.27	0	0	0	0	0	0	0	0	0	0	0	0	0	0	0	0	0	0	0	0	0	0	0	0	0	0	0	0	0	0	0	0	0	0	0	0	0	0	0	0	0	0	0	0	0	0	0	0	0	0	0	0	0	0	0	0	0	0	0	0	0	0	0	0	0
ENSGALG00000047555	ENSGALG00000047555	-	chr1	181952819	181957753	0.03	2.35	0	2.35	0	0	0	0	0	0	0	0	0	0	0	0	0	0	0	0	0	0	0	0	0	0	0	0	0	0	0	0	0	0	0	0	0	0	0	0	0	0	0	0	0	0	0	0	0	0	0	0	0	0	0	0	0	0	0	0	0	0	0	0	0	0	0	0	0	0	0	0	0	0	0	0	0	0	0	0	0	0	0	0	0	0	0	0	0	0	0	0	0	0	0	0
ENSGALG00000047556	ENSGALG00000047556	gga-mir-12239	chr2	6368884	6550794	0	0	0	0	0	0	0	0	0	0	0	0	0	0	0	0	0	0	0	0	0	0	0	0	0	0	0	0	0	0	0	0	0	0	0	0	0	0	0	0	0	0	0	0	0	0	0	0	0	0	0	0	0	0	0	0	0	0	0	0	0	0	0	0	0	0	0	0	0	0	0	0	0	0	0	0	0	0	0	0	0	0	0	0	0	0	0	0	0	0	0	0	0	0	0	0
ENSGALG00000047557	ENSGALG00000047557	-	chr5	7545187	7570209	0	0	0	0	0	0	0	0	0	0	0	0	0	0	0	0	0	0	0	0	0	0	0	0	0	0	0	0	0	0	0	0	0	0	0	0	0	0	0	0	0	0	0	0	0	0	0	0	0	0	0	0	0	0	0	0	0	0	0	0	0	0	0	0	0	0	0	0	0	0	0	0	0	0	0	0	0	0	0	0	0	0	0	0	0	0	0	0	0	0	0	0	0	0	0	0
ENSGALG00000047558	ENSGALG00000047558	RF00020	chr8	21088564	21114361	0	0	0	0	0	0	0	0	0	0	0	0	0	0	0	0	0	0	0	0	0	0	0	0	0	0	0	0	0	0	0	0	0	0	0	0	0	0	0	0	0	0	0	0	0	0	0	0	0	0	0	0	0	0	0	0	0	0	0	0	0	0	0	0	0	0	0	0	0	0	0	0	0	0	0	0	0	0	0	0	0	0	0	0	0	0	0	0	0	0	0	0	0	0	0	0
ENSGALG00000047559	ENSGALG00000047559	ST5	chr5	9843038	9988806	3.56	18.71	0	0.32	0	0	4.63	4.28	0.25	0.09	5.74	11.58	1.96	0	4.45	7.9	0	0	6.13	0	1.49	0	1.58	10.45	0	6.84	0.12	6.19	11.2	0	0.05	0	9.44	0	0	0	11.26	0	6.02	7.49	0.65	0.14	0	0.09	1.12	4	3.84	0	9.37	12.7	0	11.72	0	11.67	0.08	18.32	0.37	0	18.71	0.64	5.96	3.2	14.13	0	0	3.91	0	0	0.05	3.47	0.57	0.09	0	8.21	0	7.75	0.05	7.56	0	3.19	9.79	3.7	2.7	8.37	0	5.08	0.89	0.2	5.61	8.83	3.59	0	1.49	0.15	9.88	0
ENSGALG00000047560	ENSGALG00000047560	-	chr10	15567001	15571561	0.07	5.41	0	0	0	0	0	0	0	0	0.26	0	0	0	0	0	0	0	0	0	0	0	0	0	0	0	0	0	0	0	0	0	0	0	0	0	0	0	0	0	0	0.12	5.41	0	0	0	0	0	0	0	0	0	0.56	0	0	0	0	0	0	0	0	0	0	0	0	0	0	0	0	0	0	0	0.36	0	0	0	0	0	0	0	0	0	0	0	0	0	0	0	0	0	0	0	0	0	0	0
ENSGALG00000047561	ENSGALG00000047561	-	chr7	23795329	23838006	0.1	8.03	0	0	0	0	0	0	0	0	0	0	0	0	0	0	8.03	0	0	0	1.08	0	0	0	0	0	0	0	0	0	0	0	0	0	0	0	0	0	0	0	0	0	0	0	0	0	0	0	0	0	0	0	0	0	0	0	0	0	0	0	0	0	0	0	0	0.37	0	0	0	0	0	0	0	0	0	0	0	0	0	0	0	0	0	0	0	0	0	0	0	0	0	0	0	0	0	0
ENSGALG00000047562	ENSGALG00000047562	-	chr3	47351353	47500884	0.02	0.76	0	0	0	0	0	0	0	0	0	0	0	0	0	0	0	0	0	0	0	0	0	0	0	0	0	0	0	0	0	0	0	0	0	0	0	0	0	0	0	0	0	0	0	0	0	0	0	0	0	0	0	0	0	0	0	0.13	0	0	0	0	0	0	0	0	0	0	0	0	0	0	0	0	0	0	0	0	0	0	0	0	0	0	0	0	0	0	0.76	0	0	0.1	0	0	0	0.55
ENSGALG00000047563	ENSGALG00000047563	-	chr19	28898	256177	0.02	0.32	0	0	0	0	0	0	0	0	0	0.27	0	0	0	0	0	0.32	0	0	0	0	0	0	0.29	0	0	0	0	0	0	0	0	0	0	0	0	0	0	0	0	0	0	0	0	0	0	0	0	0	0	0	0	0	0	0	0.28	0	0	0	0	0	0	0	0	0	0	0	0	0	0	0	0	0	0	0	0	0	0	0	0	0	0	0	0	0	0	0	0	0	0.31	0	0	0	0	0
ENSGALG00000047564	ENSGALG00000047564	-	chr4	10317501	10326143	0	0	0	0	0	0	0	0	0	0	0	0	0	0	0	0	0	0	0	0	0	0	0	0	0	0	0	0	0	0	0	0	0	0	0	0	0	0	0	0	0	0	0	0	0	0	0	0	0	0	0	0	0	0	0	0	0	0	0	0	0	0	0	0	0	0	0	0	0	0	0	0	0	0	0	0	0	0	0	0	0	0	0	0	0	0	0	0	0	0	0	0	0	0	0	0
ENSGALG00000047565	ENSGALG00000047565	-	chr33	6197193	6222933	0.38	7.71	0	0	0	0	2.37	0	0	0	0	0	0	0	0	0	0	0	0	0	0	0	1.87	1.55	0.41	0	0	0	0	0	5.01	0	0	0	0	0	0	0	1.25	0	2.61	1.7	0	0	0.88	0	1.54	0	0	0	0	0	5.69	0	0	0	0	0	0	0	0	0	0	0.5	0	0	0	0	0	0	0	0	0	0	0	0	0	0	7.71	0	0	0	0	1.33	0	0	0	0.46	0	0	0	0	0	0	0	0
ENSGALG00000047566	ENSGALG00000047566	-	chr22	3831055	3832423	18.42	87.95	0	12.64	60.4	6.91	8.38	8.88	41.13	41.67	39.99	4.87	18.94	15.65	14.48	10.65	5.46	14.66	17.85	29.49	41.68	7.42	7.03	0.55	13.85	5.97	6.59	23.94	7.64	1.6	13.81	22.03	0	3.67	4.28	16.17	15.88	25.99	77.17	0.3	36.91	87.95	27.88	21.95	7.23	7.47	8.48	9.58	20.56	13.96	4.75	11.29	0	17.53	6.03	21.2	17.45	19.61	7.65	15.96	28.14	4.47	58.4	8.13	13.49	12.08	41.43	27.02	9.09	28.58	12.55	13.11	16.06	14.58	14.69	12.64	22.49	0	10.42	33.06	4.03	35.23	9.4	11.13	5.91	10.26	10.18	40.6	8.47	24.02	26.92	0	57.12	4.68	73.67	0
ENSGALG00000047567	ENSGALG00000047567	-	chr33	5508182	5509697	0	0	0	0	0	0	0	0	0	0	0	0	0	0	0	0	0	0	0	0	0	0	0	0	0	0	0	0	0	0	0	0	0	0	0	0	0	0	0	0	0	0	0	0	0	0	0	0	0	0	0	0	0	0	0	0	0	0	0	0	0	0	0	0	0	0	0	0	0	0	0	0	0	0	0	0	0	0	0	0	0	0	0	0	0	0	0	0	0	0	0	0	0	0	0	0
ENSGALG00000047568	ENSGALG00000047568	-	chr2	81793356	81797922	0	0	0	0	0	0	0	0	0	0	0	0	0	0	0	0	0	0	0	0	0	0	0	0	0	0	0	0	0	0	0	0	0	0	0	0	0	0	0	0	0	0	0	0	0	0	0	0	0	0	0	0	0	0	0	0	0	0	0	0	0	0	0	0	0	0	0	0	0	0	0	0	0	0	0	0	0	0	0	0	0	0	0	0	0	0	0	0	0	0	0	0	0	0	0	0
ENSGALG00000047569	ENSGALG00000047569	-	chr2	34796	36200	0	0	0	0	0	0	0	0	0	0	0	0	0	0	0	0	0	0	0	0	0	0	0	0	0	0	0	0	0	0	0	0	0	0	0	0	0	0	0	0	0	0	0	0	0	0	0	0	0	0	0	0	0	0	0	0	0	0	0	0	0	0	0	0	0	0	0	0	0	0	0	0	0	0	0	0	0	0	0	0	0	0	0	0	0	0	0	0	0	0	0	0	0	0	0	0
ENSGALG00000047570	ENSGALG00000047570	-	chr25	3757433	3767662	1.35	17.6	0	0	0.14	0.23	0	1.36	5.63	3.88	0.05	0.03	2.39	0	0.94	0	0	3.67	0	0	0	0	0.03	0	0.82	0.14	0.25	13.34	0.05	0	2.68	0	4.61	0	3.64	0.03	3.09	2.66	2.41	0.17	0.13	0	2.68	0	0	0	1.05	2.41	0	0.51	1.73	0.17	0	8.33	0	0.35	0	6.15	0	0	0.34	2.22	0	1.65	0	0.04	0.04	0	0.16	17.6	0	0	0	0.77	0.31	0.04	5.5	0.7	2.01	0	0	0	0.13	0	2.69	1.26	0	2.46	2.76	0	1.2	2.97	2.27	0	2.24	0
ENSGALG00000047571	ENSGALG00000047571	-	chr5	54584661	54595588	0	0	0	0	0	0	0	0	0	0	0	0	0	0	0	0	0	0	0	0	0	0	0	0	0	0	0	0	0	0	0	0	0	0	0	0	0	0	0	0	0	0	0	0	0	0	0	0	0	0	0	0	0	0	0	0	0	0	0	0	0	0	0	0	0	0	0	0	0	0	0	0	0	0	0	0	0	0	0	0	0	0	0	0	0	0	0	0	0	0	0	0	0	0	0	0
ENSGALG00000047572	ENSGALG00000047572	-	chr9	3933097	3979204	0	0.22	0	0	0	0	0	0	0	0	0	0	0	0	0	0	0	0	0	0	0	0	0	0	0	0	0	0	0	0	0	0	0	0	0	0	0	0	0	0	0	0	0	0	0	0	0	0	0	0	0.22	0	0	0	0	0	0	0	0	0	0	0	0	0	0	0	0	0	0	0	0	0	0	0	0	0	0	0	0	0	0	0	0	0	0	0	0	0	0	0	0	0	0	0	0	0
ENSGALG00000047573	ENSGALG00000047573	-	chr8	6479523	6484942	4.71	24.21	0	0	7.02	2.38	2.18	0	6.27	15.61	0	0	0	0	8.63	3.19	0	0	13.73	0	0	0	0	15.25	0	8.04	13.37	3.92	4.77	0	12.71	0	0	14.24	0	0	0	0	0	9.87	24.21	0	0.22	2.81	14.16	0	1.53	7.86	1.8	0	0	9.15	0	2.58	0	5.73	0	0	9.6	0	9.36	0	9.36	0	22.79	1.37	21.76	20.41	22.7	0	0	5.9	0	0	0	20.53	17.31	6.6	3.11	0	0	5.56	6.75	0	0	0	0	10.29	8.34	0	0	0	0	15.86	0	9.6
ENSGALG00000047574	ENSGALG00000047574	-	chr16	2788933	2795938	0.03	0.6	0	0	0.05	0.04	0.12	0	0.1	0.11	0	0	0	0	0.09	0.06	0	0	0	0	0	0	0	0	0	0	0	0	0	0	0	0	0	0.6	0.11	0	0	0	0	0	0	0	0.05	0.05	0	0	0.17	0	0	0.13	0	0	0	0	0	0	0	0	0	0.12	0	0.1	0.52	0	0.25	0.34	0	0	0	0	0	0	0	0	0	0	0.05	0.05	0	0	0	0	0	0	0	0	0	0.09	0	0	0	0	0	0	0	0
ENSGALG00000047575	ENSGALG00000047575	-	chr1	41898276	41919541	0	0	0	0	0	0	0	0	0	0	0	0	0	0	0	0	0	0	0	0	0	0	0	0	0	0	0	0	0	0	0	0	0	0	0	0	0	0	0	0	0	0	0	0	0	0	0	0	0	0	0	0	0	0	0	0	0	0	0	0	0	0	0	0	0	0	0	0	0	0	0	0	0	0	0	0	0	0	0	0	0	0	0	0	0	0	0	0	0	0	0	0	0	0	0	0
ENSGALG00000047576	ENSGALG00000047576	-	chr9	21058392	21091610	0	0	0	0	0	0	0	0	0	0	0	0	0	0	0	0	0	0	0	0	0	0	0	0	0	0	0	0	0	0	0	0	0	0	0	0	0	0	0	0	0	0	0	0	0	0	0	0	0	0	0	0	0	0	0	0	0	0	0	0	0	0	0	0	0	0	0	0	0	0	0	0	0	0	0	0	0	0	0	0	0	0	0	0	0	0	0	0	0	0	0	0	0	0	0	0
ENSGALG00000047577	ENSGALG00000047577	-	chr5	46488213	46548179	0	0	0	0	0	0	0	0	0	0	0	0	0	0	0	0	0	0	0	0	0	0	0	0	0	0	0	0	0	0	0	0	0	0	0	0	0	0	0	0	0	0	0	0	0	0	0	0	0	0	0	0	0	0	0	0	0	0	0	0	0	0	0	0	0	0	0	0	0	0	0	0	0	0	0	0	0	0	0	0	0	0	0	0	0	0	0	0	0	0	0	0	0	0	0	0
ENSGALG00000047578	ENSGALG00000047578	SELENOP	chrZ	13587019	13596605	1.13	8.42	0	1.01	0	0	0	3.37	0	0	4.81	0	0	0	1.53	3.09	0.02	0	0	0	0	0	0	3.52	6.1	0	0	0	0	7.11	0	2.52	8.42	0	1.02	0	0	0.14	0	0	5.46	0	3.82	0	0	0	3.32	0	0	0	0	0	0	1.47	5	8.4	0	0	0	0	0	4.79	6.06	2.87	0	0	0.4	2.43	6.22	0	0	0	0	0	0	0	0	0	0	0	0	0	0	0	0	6.47	0	1.25	0.17	0	0	0	4.24	0	0	0
ENSGALG00000047579	ENSGALG00000047579	-	chrZ	68205377	68281808	0	0	0	0	0	0	0	0	0	0	0	0	0	0	0	0	0	0	0	0	0	0	0	0	0	0	0	0	0	0	0	0	0	0	0	0	0	0	0	0	0	0	0	0	0	0	0	0	0	0	0	0	0	0	0	0	0	0	0	0	0	0	0	0	0	0	0	0	0	0	0	0	0	0	0	0	0	0	0	0	0	0	0	0	0	0	0	0	0	0	0	0	0	0	0	0
ENSGALG00000047580	ENSGALG00000047580	-	chr33	4257197	4259420	0	0	0	0	0	0	0	0	0	0	0	0	0	0	0	0	0	0	0	0	0	0	0	0	0	0	0	0	0	0	0	0	0	0	0	0	0	0	0	0	0	0	0	0	0	0	0	0	0	0	0	0	0	0	0	0	0	0	0	0	0	0	0	0	0	0	0	0	0	0	0	0	0	0	0	0	0	0	0	0	0	0	0	0	0	0	0	0	0	0	0	0	0	0	0	0
ENSGALG00000047581	ENSGALG00000047581	-	chr33	3724791	3733155	0	0	0	0	0	0	0	0	0	0	0	0	0	0	0	0	0	0	0	0	0	0	0	0	0	0	0	0	0	0	0	0	0	0	0	0	0	0	0	0	0	0	0	0	0	0	0	0	0	0	0	0	0	0	0	0	0	0	0	0	0	0	0	0	0	0	0	0	0	0	0	0	0	0	0	0	0	0	0	0	0	0	0	0	0	0	0	0	0	0	0	0	0	0	0	0
ENSGALG00000047582	ENSGALG00000047582	-	chr6	20923166	20928282	0	0	0	0	0	0	0	0	0	0	0	0	0	0	0	0	0	0	0	0	0	0	0	0	0	0	0	0	0	0	0	0	0	0	0	0	0	0	0	0	0	0	0	0	0	0	0	0	0	0	0	0	0	0	0	0	0	0	0	0	0	0	0	0	0	0	0	0	0	0	0	0	0	0	0	0	0	0	0	0	0	0	0	0	0	0	0	0	0	0	0	0	0	0	0	0
ENSGALG00000047583	ENSGALG00000047583	-	chr19	14832	17825	0	0	0	0	0	0	0	0	0	0	0	0	0	0	0	0	0	0	0	0	0	0	0	0	0	0	0	0	0	0	0	0	0	0	0	0	0	0	0	0	0	0	0	0	0	0	0	0	0	0	0	0	0	0	0	0	0	0	0	0	0	0	0	0	0	0	0	0	0	0	0	0	0	0	0	0	0	0	0	0	0	0	0	0	0	0	0	0	0	0	0	0	0	0	0	0
ENSGALG00000047584	ENSGALG00000047584	-	chr31	5062519	5085615	0	0	0	0	0	0	0	0	0	0	0	0	0	0	0	0	0	0	0	0	0	0	0	0	0	0	0	0	0	0	0	0	0	0	0	0	0	0	0	0	0	0	0	0	0	0	0	0	0	0	0	0	0	0	0	0	0	0	0	0	0	0	0	0	0	0	0	0	0	0	0	0	0	0	0	0	0	0	0	0	0	0	0	0	0	0	0	0	0	0	0	0	0	0	0	0
ENSGALG00000047585	ENSGALG00000047585	-	chr5	58282751	58286517	0	0	0	0	0	0	0	0	0	0	0	0	0	0	0	0	0	0	0	0	0	0	0	0	0	0	0	0	0	0	0	0	0	0	0	0	0	0	0	0	0	0	0	0	0	0	0	0	0	0	0	0	0	0	0	0	0	0	0	0	0	0	0	0	0	0	0	0	0	0	0	0	0	0	0	0	0	0	0	0	0	0	0	0	0	0	0	0	0	0	0	0	0	0	0	0
ENSGALG00000047586	ENSGALG00000047586	-	chrZ	21375202	21406692	0	0	0	0	0	0	0	0	0	0	0	0	0	0	0	0	0	0	0	0	0	0	0	0	0	0	0	0	0	0	0	0	0	0	0	0	0	0	0	0	0	0	0	0	0	0	0	0	0	0	0	0	0	0	0	0	0	0	0	0	0	0	0	0	0	0	0	0	0	0	0	0	0	0	0	0	0	0	0	0	0	0	0	0	0	0	0	0	0	0	0	0	0	0	0	0
ENSGALG00000047587	ENSGALG00000047587	-	chr30	907174	911760	0.07	0.53	0	0.44	0.24	0.49	0	0	0.12	0.06	0.07	0	0	0	0.17	0	0	0.13	0	0	0.32	0	0.06	0	0	0.07	0	0	0	0	0	0	0	0	0	0	0	0.34	0.45	0	0.21	0.53	0	0	0.1	0	0.2	0.06	0.07	0.05	0	0	0	0	0	0.23	0	0	0	0	0	0	0.05	0.07	0	0.21	0	0	0	0	0	0.33	0	0	0	0	0	0.06	0	0	0.07	0.05	0.07	0	0	0.33	0.07	0	0	0.06	0.37	0	0	0	0	0
ENSGALG00000047588	ENSGALG00000047588	-	chrW	3758142	3759906	0	0	0	0	0	0	0	0	0	0	0	0	0	0	0	0	0	0	0	0	0	0	0	0	0	0	0	0	0	0	0	0	0	0	0	0	0	0	0	0	0	0	0	0	0	0	0	0	0	0	0	0	0	0	0	0	0	0	0	0	0	0	0	0	0	0	0	0	0	0	0	0	0	0	0	0	0	0	0	0	0	0	0	0	0	0	0	0	0	0	0	0	0	0	0	0
ENSGALG00000047589	ENSGALG00000047589	-	chr3	108216113	108246601	0	0	0	0	0	0	0	0	0	0	0	0	0	0	0	0	0	0	0	0	0	0	0	0	0	0	0	0	0	0	0	0	0	0	0	0	0	0	0	0	0	0	0	0	0	0	0	0	0	0	0	0	0	0	0	0	0	0	0	0	0	0	0	0	0	0	0	0	0	0	0	0	0	0	0	0	0	0	0	0	0	0	0	0	0	0	0	0	0	0	0	0	0	0	0	0
ENSGALG00000047590	ENSGALG00000047590	-	chr3	68656774	68663155	0	0	0	0	0	0	0	0	0	0	0	0	0	0	0	0	0	0	0	0	0	0	0	0	0	0	0	0	0	0	0	0	0	0	0	0	0	0	0	0	0	0	0	0	0	0	0	0	0	0	0	0	0	0	0	0	0	0	0	0	0	0	0	0	0	0	0	0	0	0	0	0	0	0	0	0	0	0	0	0	0	0	0	0	0	0	0	0	0	0	0	0	0	0	0	0
ENSGALG00000047591	ENSGALG00000047591	-	chr13	15055618	15064699	0.75	6.44	0	0	0.99	2.02	2.77	0	0	0	1.81	2.56	0	0	1.6	4.19	0	2.02	0	0	0	1.78	0	2.75	0	1.72	0	0	0	2.56	0.12	0	0	0	0	0	0	0	0	0	4.17	1.11	0	0	0	2.06	0	2.27	1.47	0	0.75	1.71	0	0	0	4.21	0	0	0	0	0	0	0	0	1.23	0	0.65	1.84	1.12	0	0	3.06	0	0	0	0	0	0	6.44	0.84	1.22	1.78	0	3.11	0	1.57	0	0	0	0	0	0	0	0	0	2.5
ENSGALG00000047592	ENSGALG00000047592	-	chr8	6655154	6671587	0.58	11.36	0	0	0	0	0	0	0	0	0	0	0	0	0	0	0	0	0.31	0	2	4.02	0	2.69	0	0	0	0	0	0	0	0	0	0	0	0	11.15	3.97	11.36	0	0	0	0	2.77	0	0	0	0	0	0	0	0	0	0	0	0	0.57	4.98	0	0	0	0	0	0	0	0	1.52	0	0	0	0	0	0	0	0	0	0	0	0	0	0	0	0	0	0	0	0	0	0	0	8.55	0	0	0	0	0
ENSGALG00000047593	ENSGALG00000047593	-	chr18	6468395	6566107	0.31	3.68	0	0.45	1.78	0.74	0.68	0.53	0	0.35	0	0	0	0	0	0	1.98	0	1.19	0.91	1.98	0	0	0	0	0.53	2.48	0	3.68	2.78	0	0	0	1.16	0.46	0	0	0.74	0	0	0	0	0	0	0	0	0.76	0	0	0	0	0	0	0	0	1.19	0	0	0	0	1.27	0	1.81	0	0	0	0	1.04	0	0	0	0	0	0	0	0	0	0	0	0	0	0	0	0	0	0	0	0	0	0	0	0	0	0	0	0
ENSGALG00000047594	ENSGALG00000047594	RF00004	chr1	27208	316814	0	0	0	0	0	0	0	0	0	0	0	0	0	0	0	0	0	0	0	0	0	0	0	0	0	0	0	0	0	0	0	0	0	0	0	0	0	0	0	0	0	0	0	0	0	0	0	0	0	0	0	0	0	0	0	0	0	0	0	0	0	0	0	0	0	0	0	0	0	0	0	0	0	0	0	0	0	0	0	0	0	0	0	0	0	0	0	0	0	0	0	0	0	0	0	0
ENSGALG00000047595	ENSGALG00000047595	-	chr4	49243124	49258059	0	0	0	0	0	0	0	0	0	0	0	0	0	0	0	0	0	0	0	0	0	0	0	0	0	0	0	0	0	0	0	0	0	0	0	0	0	0	0	0	0	0	0	0	0	0	0	0	0	0	0	0	0	0	0	0	0	0	0	0	0	0	0	0	0	0	0	0	0	0	0	0	0	0	0	0	0	0	0	0	0	0	0	0	0	0	0	0	0	0	0	0	0	0	0	0
ENSGALG00000047596	ENSGALG00000047596	SMKR1	chr1	1415722	1417686	48.99	280.53	0	81.65	0	92.05	42.05	34.36	61.5	0	37.02	0	0	84.09	69.03	0	0	67.6	214.69	0	56.58	0	62.4	0	152.03	0	0	62.66	178.72	45.98	26.76	42.43	122.39	0	99.79	23.15	185.15	0	35.73	92.36	48.98	79.66	47.15	65.15	28.39	78.02	0	0	0	0	32.33	60.87	18.16	0	62.38	86.08	52.62	35.44	0	0	47.88	26.31	0	55.66	280.53	38.54	74.12	0	18.95	53.38	61.02	0	0	32.96	126.42	87.54	62.79	72.79	68.63	0	0	101.57	46.93	42.88	0	68.92	60.31	43.67	0	0	83.14	222.31	0	104.51	0	9.04
ENSGALG00000047597	ENSGALG00000047597	-	chrKZ626833.1	331003	639894	0	0	0	0	0	0	0	0	0	0	0	0	0	0	0	0	0	0	0	0	0	0	0	0	0	0	0	0	0	0	0	0	0	0	0	0	0	0	0	0	0	0	0	0	0	0	0	0	0	0	0	0	0	0	0	0	0	0	0	0	0	0	0	0	0	0	0	0	0	0	0	0	0	0	0	0	0	0	0	0	0	0	0	0	0	0	0	0	0	0	0	0	0	0	0	0
ENSGALG00000047598	ENSGALG00000047598	-	chr21	319228	343648	0.01	1.39	0	0	0	0	0	0	0	0	0	0	0	0	0	0	0	0	0	0	0	0	0	0	0	0	0	0	0	0	0	0	0	0	0	0	0	0	0	0	0	0	0	0	0	0	0	0	0	0	0	0	0	0	0	0	0	0	0	0	0	0	0	1.39	0	0	0	0	0	0	0	0	0	0	0	0	0	0	0	0	0	0	0	0	0	0	0	0	0	0	0	0	0	0	0	0
ENSGALG00000047599	ENSGALG00000047599	-	chr1	795451	798428	0.01	0.69	0	0	0	0	0	0	0	0	0	0	0	0	0	0	0	0	0	0	0	0	0	0	0	0	0	0	0	0	0	0	0	0	0	0	0	0	0	0	0	0.69	0	0	0	0	0	0	0	0	0	0	0	0	0	0	0	0	0	0	0	0	0	0	0	0	0	0	0	0	0	0	0	0	0	0	0	0	0	0	0	0	0	0	0	0	0	0	0	0	0	0	0	0	0	0
ENSGALG00000047600	ENSGALG00000047600	-	chrZ	34293088	34427349	0	0	0	0	0	0	0	0	0	0	0	0	0	0	0	0	0	0	0	0	0	0	0	0	0	0	0	0	0	0	0	0	0	0	0	0	0	0	0	0	0	0	0	0	0	0	0	0	0	0	0	0	0	0	0	0	0	0	0	0	0	0	0	0	0	0	0	0	0	0	0	0	0	0	0	0	0	0	0	0	0	0	0	0	0	0	0	0	0	0	0	0	0	0	0	0
ENSGALG00000047601	ENSGALG00000047601	RF00001	chr9	930440	930559	0	0	0	0	0	0	0	0	0	0	0	0	0	0	0	0	0	0	0	0	0	0	0	0	0	0	0	0	0	0	0	0	0	0	0	0	0	0	0	0	0	0	0	0	0	0	0	0	0	0	0	0	0	0	0	0	0	0	0	0	0	0	0	0	0	0	0	0	0	0	0	0	0	0	0	0	0	0	0	0	0	0	0	0	0	0	0	0	0	0	0	0	0	0	0	0
ENSGALG00000047602	ENSGALG00000047602	-	chr31	5893721	5910257	0	0	0	0	0	0	0	0	0	0	0	0	0	0	0	0	0	0	0	0	0	0	0	0	0	0	0	0	0	0	0	0	0	0	0	0	0	0	0	0	0	0	0	0	0	0	0	0	0	0	0	0	0	0	0	0	0	0	0	0	0	0	0	0	0	0	0	0	0	0	0	0	0	0	0	0	0	0	0	0	0	0	0	0	0	0	0	0	0	0	0	0	0	0	0	0
ENSGALG00000047603	ENSGALG00000047603	gga-mir-132a	chr19	5662866	5662925	0	0	0	0	0	0	0	0	0	0	0	0	0	0	0	0	0	0	0	0	0	0	0	0	0	0	0	0	0	0	0	0	0	0	0	0	0	0	0	0	0	0	0	0	0	0	0	0	0	0	0	0	0	0	0	0	0	0	0	0	0	0	0	0	0	0	0	0	0	0	0	0	0	0	0	0	0	0	0	0	0	0	0	0	0	0	0	0	0	0	0	0	0	0	0	0
ENSGALG00000047604	ENSGALG00000047604	-	chr1	23926873	23965364	0.21	9.23	0	0	0	0	0	0	0	1.83	5.62	0	0	0	0.45	0	0	0	0	0	0	0	0.92	0	0	0	0	0	0	0	0	0	0	0	0	0	0	0	0	0	0	0	0	0	0	0	0	0	0.85	0	0	0	0	0	0	0	9.23	0	0	0	0	0	0	0	0	0	0	0	0	0	0	0	0	0	0	0	0	0	0	0	0	0	0	0	0	0.36	0	0	0	0	0	0	0	0	0	0
ENSGALG00000047605	ENSGALG00000047605	-	chr3	82895483	82904800	0	0	0	0	0	0	0	0	0	0	0	0	0	0	0	0	0	0	0	0	0	0	0	0	0	0	0	0	0	0	0	0	0	0	0	0	0	0	0	0	0	0	0	0	0	0	0	0	0	0	0	0	0	0	0	0	0	0	0	0	0	0	0	0	0	0	0	0	0	0	0	0	0	0	0	0	0	0	0	0	0	0	0	0	0	0	0	0	0	0	0	0	0	0	0	0
ENSGALG00000047606	ENSGALG00000047606	-	chr4	81900824	81902536	0.23	8.42	0	0	0	0	0	0	0	0	0	5.66	0	0	0	0	0	0	0	0	0	0	0	0	0	0	0	0	0	0	0	0	0	0	0	0	0	0	8.42	0	0	0	0	0	0	0	0	0	0	0	0	0	0	0	0	0	0	0	0	0	7.46	0	0	0	0	0	0	0	0	0	0	0	0	0	0	0	0	0	0	0	0	0	0	0	0	0	0	0	0	0	0	0	0	0	0	0
ENSGALG00000047607	ENSGALG00000047607	-	chr2	68850589	68863252	0	0	0	0	0	0	0	0	0	0	0	0	0	0	0	0	0	0	0	0	0	0	0	0	0	0	0	0	0	0	0	0	0	0	0	0	0	0	0	0	0	0	0	0	0	0	0	0	0	0	0	0	0	0	0	0	0	0	0	0	0	0	0	0	0	0	0	0	0	0	0	0	0	0	0	0	0	0	0	0	0	0	0	0	0	0	0	0	0	0	0	0	0	0	0	0
ENSGALG00000047608	ENSGALG00000047608	-	chr5	27151638	27156157	0	0	0	0	0	0	0	0	0	0	0	0	0	0	0	0	0	0	0	0	0	0	0	0	0	0	0	0	0	0	0	0	0	0	0	0	0	0	0	0	0	0	0	0	0	0	0	0	0	0	0	0	0	0	0	0	0	0	0	0	0	0	0	0	0	0	0	0	0	0	0	0	0	0	0	0	0	0	0	0	0	0	0	0	0	0	0	0	0	0	0	0	0	0	0	0
ENSGALG00000047609	ENSGALG00000047609	-	chr4	11577624	11597781	0.98	17.79	0	0	0.9	0	2.75	0	0	0	0	0	0	0	0	0	0	1.22	0	2.22	0	0	0	0.9	0	0	0	0	0	0	0	5.66	0	0	0	0	15.1	0	0	7.34	0.39	17.79	0	0	0.54	3.52	0	0	0	0	0	0	0	0	6.41	0	0	0	0	0	0	0	0	0	0	0	0	0	0	0	0	0	5.27	0	0	0	0	2.59	0	0.23	0	0	0	8.8	0	0	0	0	0	0	0	8.15	0	0	0	1.25
ENSGALG00000047610	ENSGALG00000047610	-	chr31	2286521	2308559	1.29	13.59	0	0	0.1	3.35	1.01	5.02	0	0.42	0	0.09	4.05	0.48	0	6.96	0	13.59	0	0	1.24	0	0	0	0	4.13	0.33	4.87	2.37	0.47	2.67	1.89	2.21	0	3.34	0	1.09	0.77	0.93	0.93	0.04	4.48	0	2.9	0.2	0	2.21	0.94	0	0.04	0.05	0.98	4.6	0	0	0	0.28	0.66	0	0	6.61	0	0	4.31	0	6.54	0.06	0	4.8	0	0	0	0	0	0	0	0	0	0	0	0	0	0	0	0	4.18	0	0	0.06	4.6	0.2	2.75	0	0	0	6.24
ENSGALG00000047611	ENSGALG00000047611	-	chr31	2887062	2943591	0	0	0	0	0	0	0	0	0	0	0	0	0	0	0	0	0	0	0	0	0	0	0	0	0	0	0	0	0	0	0	0	0	0	0	0	0	0	0	0	0	0	0	0	0	0	0	0	0	0	0	0	0	0	0	0	0	0	0	0	0	0	0	0	0	0	0	0	0	0	0	0	0	0	0	0	0	0	0	0	0	0	0	0	0	0	0	0	0	0	0	0	0	0	0	0
ENSGALG00000047612	ENSGALG00000047612	-	chr1	92104851	92128145	0	0	0	0	0	0	0	0	0	0	0	0	0	0	0	0	0	0	0	0	0	0	0	0	0	0	0	0	0	0	0	0	0	0	0	0	0	0	0	0	0	0	0	0	0	0	0	0	0	0	0	0	0	0	0	0	0	0	0	0	0	0	0	0	0	0	0	0	0	0	0	0	0	0	0	0	0	0	0	0	0	0	0	0	0	0	0	0	0	0	0	0	0	0	0	0
ENSGALG00000047613	ENSGALG00000047613	-	chr6	31527818	31539318	0.11	2.76	0	2.76	0	0	0	0.54	0	0.51	0	0	0	0	0	0	0	0	0	0	0	0	0	0	0	0	0	0	0	0	0	0	0	0	0	0	0	0	0	0	0	0	0	0	0	0.58	0	0.1	0	0	0	0.63	0	2.49	0	0	0	0	0	0	0	0	0	0	0	0	0.11	0	0	0.2	0	0	0	0	0	0.1	0	0	0	0	0	0	0	0	0	0	0	0	0	0	0.49	0	0	1.33	0	0
ENSGALG00000047614	ENSGALG00000047614	-	chr2	41009518	41053889	1.23	21.88	0	0	0	0	0	0	0	0	15.77	0	0	0	0	0	0	19.1	0	0	0	0	0	0	0	0	0	0	0	15.23	0	0	0	0	0	0	0	0	0	0	5.67	0	0	0	0	0	0	0	0	0	13.63	0	0	21.88	0	0	0	0	0	0	0	0	0	0	5.37	3.24	0	0	0	0	0	0	0	0	0	0	0	0	0	0	0	0	14.05	0	0	0	0	0	0	0	0	0	0	0	0	0
ENSGALG00000047615	ENSGALG00000047615	-	chr1	36682570	36689506	0.24	8.44	0	0	0	0	0	0	0	0	0	0	0	0	0	0	0	0	0	0	0	0	0	0	8.44	0	0	0	0	0	0	0	0	0	0	0	0	6.49	0	0	0	0	0	0	0	0	0	0	7.83	0	0	0	0	0	0	0	0	0	0	0	0	0	0	0	0	0	0	0	0	0	0	0	0	0	0	0	0	0	0	0	0	0	0	0	0	0	0	0	0	0	0	0	0	0	0	0
ENSGALG00000047616	ENSGALG00000047616	-	chr13	634161	664468	0	0	0	0	0	0	0	0	0	0	0	0	0	0	0	0	0	0	0	0	0	0	0	0	0	0	0	0	0	0	0	0	0	0	0	0	0	0	0	0	0	0	0	0	0	0	0	0	0	0	0	0	0	0	0	0	0	0	0	0	0	0	0	0	0	0	0	0	0	0	0	0	0	0	0	0	0	0	0	0	0	0	0	0	0	0	0	0	0	0	0	0	0	0	0	0
ENSGALG00000047617	ENSGALG00000047617	DDA1	chr28	3504946	3508192	78.64	144.56	23.02	85.14	103.94	64.03	56.21	115.57	97.06	95.97	73.46	124.81	87.31	44.53	56.41	84.5	55.6	34.81	56.23	83.01	71.9	88.39	49.68	119.69	90.1	70.19	139.63	65.71	71.69	103.92	68.64	104.91	109.33	28.27	115.3	85.92	53.15	78.92	81.24	54.66	90.13	79.55	66.89	137.17	62.34	113.82	93.87	43	81.71	103.03	76.78	43.86	71.56	63.49	81.22	70.6	83.09	42.63	138.32	74.25	60.87	71.31	35.63	77.7	139.68	96.92	114.97	124.64	68.75	65.12	42.76	80.79	144.56	82.72	34.22	46.64	118.18	73.4	51.44	85.39	72.97	60.58	89	45.41	78.02	110.92	44.94	121.44	52.61	51.47	37.35	86.35	33.99	23.02	103.43	98.94
ENSGALG00000047618	ENSGALG00000047618	RF00001	chr9	963900	964022	0	0	0	0	0	0	0	0	0	0	0	0	0	0	0	0	0	0	0	0	0	0	0	0	0	0	0	0	0	0	0	0	0	0	0	0	0	0	0	0	0	0	0	0	0	0	0	0	0	0	0	0	0	0	0	0	0	0	0	0	0	0	0	0	0	0	0	0	0	0	0	0	0	0	0	0	0	0	0	0	0	0	0	0	0	0	0	0	0	0	0	0	0	0	0	0
ENSGALG00000047619	ENSGALG00000047619	-	chrAADN05001347.1	20	7601	0	0	0	0	0	0	0	0	0	0	0	0	0	0	0	0	0	0	0	0	0	0	0	0	0	0	0	0	0	0	0	0	0	0	0	0	0	0	0	0	0	0	0	0	0	0	0	0	0	0	0	0	0	0	0	0	0	0	0	0	0	0	0	0	0	0	0	0	0	0	0	0	0	0	0	0	0	0	0	0	0	0	0	0	0	0	0	0	0	0	0	0	0	0	0	0
ENSGALG00000047620	ENSGALG00000047620	-	chr11	7025265	7038714	0	0.37	0	0	0	0	0	0	0	0	0	0	0	0	0	0	0	0	0	0	0	0	0	0	0	0	0	0	0	0	0	0	0	0	0	0	0	0	0	0	0	0	0	0	0	0.37	0	0	0	0	0	0	0	0	0	0	0	0	0	0	0	0	0	0	0	0	0	0	0	0	0	0	0	0	0	0	0	0	0	0	0	0	0	0	0	0	0	0	0	0	0	0	0	0	0	0
ENSGALG00000047621	ENSGALG00000047621	YBEY	chr7	6880817	6897552	22.66	79.29	0	19.7	31.7	30.5	32.21	32.05	19.05	21.92	42.76	51.74	4.54	11.79	0	15.73	24.12	11.48	11.03	16.35	52.13	24.21	26.16	23.32	38.15	33.75	27.17	49.93	5.28	31.36	14.64	11.1	16.22	17.55	24.74	30.92	43.58	26.01	19.3	20.31	5.72	38.81	32.8	25	33.56	12.35	23.77	24.73	18.16	9.62	16.01	26.31	15.86	12.01	5.32	17.68	21.91	54.92	31.86	27.56	8.75	8.55	15	21.21	17.72	19.72	43.09	7.38	5.39	22.9	6.52	25.88	23.53	18.83	13	31.9	16.85	14.67	28.56	8.19	0	21.97	36.29	21.28	27.31	16.82	20.45	23.56	7.92	18.01	23.02	79.29	47.8	26.89	12.53	0
ENSGALG00000047622	ENSGALG00000047622	-	chr25	3441673	3443095	0.42	3.55	0	0	0.85	0	0.18	0.88	0	0.47	0	0.79	0.59	0	0	0.78	3.55	0.46	0	0.27	0	0.92	0	0	0	0	0	1.33	0	0.78	0	0.81	0	1.09	0.97	0	0	0.73	0	0.59	1.34	0.48	0.44	0	0.54	0	1	0	0	0.38	0.82	0.62	0	1.27	0	0.84	0	0	0.61	0	0	0	0	0.52	0	0	0	1.05	3.38	1.81	1.56	0.47	0	0	0	0	0	0	0	0.46	0	1.53	1.06	0	0	0.23	0	0	0	0	1.12	0	0	0	1.11	0
ENSGALG00000047623	ENSGALG00000047623	-	chr16	1913574	2139631	0	0	0	0	0	0	0	0	0	0	0	0	0	0	0	0	0	0	0	0	0	0	0	0	0	0	0	0	0	0	0	0	0	0	0	0	0	0	0	0	0	0	0	0	0	0	0	0	0	0	0	0	0	0	0	0	0	0	0	0	0	0	0	0	0	0	0	0	0	0	0	0	0	0	0	0	0	0	0	0	0	0	0	0	0	0	0	0	0	0	0	0	0	0	0	0
ENSGALG00000047624	ENSGALG00000047624	-	chr8	29804826	29864064	0	0	0	0	0	0	0	0	0	0	0	0	0	0	0	0	0	0	0	0	0	0	0	0	0	0	0	0	0	0	0	0	0	0	0	0	0	0	0	0	0	0	0	0	0	0	0	0	0	0	0	0	0	0	0	0	0	0	0	0	0	0	0	0	0	0	0	0	0	0	0	0	0	0	0	0	0	0	0	0	0	0	0	0	0	0	0	0	0	0	0	0	0	0	0	0
ENSGALG00000047625	ENSGALG00000047625	-	chrZ	9455346	9647483	0	0	0	0	0	0	0	0	0	0	0	0	0	0	0	0	0	0	0	0	0	0	0	0	0	0	0	0	0	0	0	0	0	0	0	0	0	0	0	0	0	0	0	0	0	0	0	0	0	0	0	0	0	0	0	0	0	0	0	0	0	0	0	0	0	0	0	0	0	0	0	0	0	0	0	0	0	0	0	0	0	0	0	0	0	0	0	0	0	0	0	0	0	0	0	0
ENSGALG00000047626	ENSGALG00000047626	-	chr6	28197162	28202801	0.06	2.65	0	0	0	0	0	0	0.13	0	0	0	0	0	0	0	0.29	0	0	0	0	0	0	0	0	0	0	0	0	0	0.28	0	0	0	0	0	0	0.14	0	0.11	0	0	0	0	0	0	0	0	0	0	0	0	0	0	0	0	0	2.65	0	0	1.95	0	0	0	0	0	0	0	0	0	0	0	0	0	0	0	0	0	0	0	0	0	0	0	0	0	0	0	0	0	0	0	0	0	0	0
ENSGALG00000047627	ENSGALG00000047627	-	chr16	1913574	2139631	0.49	3.65	0	0	0	0.23	0	0.2	3.29	0	0	0.35	0	0	2.65	0	0	0.4	0	0	0	0.94	1.74	1.14	0	0	0	0	0.16	0	0	0	0	1.77	0	0.8	0.59	0	0	0	0.78	0.7	2.04	0	1.79	0.13	3.65	0.4	0.14	1.78	0	0	0	0.25	0	0	0	0.13	0.47	0.1	0.13	0.13	0	0	0	0.29	1.62	0.24	0	0	0.15	0	0.58	0.28	0	0	0	1.76	0	2.71	1.22	0.67	0.93	0.8	0	0.14	0.83	0	2.69	0.26	0	0	3.15	0	0	0.4
ENSGALG00000047628	ENSGALG00000047628	-	chr7	21538385	21545899	0	0	0	0	0	0	0	0	0	0	0	0	0	0	0	0	0	0	0	0	0	0	0	0	0	0	0	0	0	0	0	0	0	0	0	0	0	0	0	0	0	0	0	0	0	0	0	0	0	0	0	0	0	0	0	0	0	0	0	0	0	0	0	0	0	0	0	0	0	0	0	0	0	0	0	0	0	0	0	0	0	0	0	0	0	0	0	0	0	0	0	0	0	0	0	0
ENSGALG00000047629	ENSGALG00000047629	-	chr4	72548090	72561364	0	0	0	0	0	0	0	0	0	0	0	0	0	0	0	0	0	0	0	0	0	0	0	0	0	0	0	0	0	0	0	0	0	0	0	0	0	0	0	0	0	0	0	0	0	0	0	0	0	0	0	0	0	0	0	0	0	0	0	0	0	0	0	0	0	0	0	0	0	0	0	0	0	0	0	0	0	0	0	0	0	0	0	0	0	0	0	0	0	0	0	0	0	0	0	0
ENSGALG00000047630	ENSGALG00000047630	IFNA	chrZ	7358699	7496820	0	0	0	0	0	0	0	0	0	0	0	0	0	0	0	0	0	0	0	0	0	0	0	0	0	0	0	0	0	0	0	0	0	0	0	0	0	0	0	0	0	0	0	0	0	0	0	0	0	0	0	0	0	0	0	0	0	0	0	0	0	0	0	0	0	0	0	0	0	0	0	0	0	0	0	0	0	0	0	0	0	0	0	0	0	0	0	0	0	0	0	0	0	0	0	0
ENSGALG00000047631	ENSGALG00000047631	-	chr26	1212368	1233965	0	0.07	0	0	0	0	0	0	0	0	0	0	0	0	0	0	0	0.07	0	0	0	0	0	0	0	0	0	0	0	0	0	0	0	0	0	0	0	0	0	0	0	0	0	0	0	0	0	0	0	0	0	0	0	0	0	0	0	0	0	0	0	0	0	0	0	0	0	0	0	0	0	0	0	0	0	0	0	0	0	0	0	0	0	0	0	0	0	0	0	0	0	0	0	0	0	0
ENSGALG00000047632	ENSGALG00000047632	-	chr33	6406303	6409948	0.16	9.51	0	0	0	0	0	0	0.5	0	0	4.54	0	0	0	0	0	0	0	0	0	0	0	0	0	0	0	0	0	0	0	0	0	0	0	0	0	0	0	0	0.23	0	0	0	0	0	0	0	0	0	0	0	0	0	0	0	0	0	0	0	0	0	0	0	0	0	0	0	0	0	0	0	0	0	0	0	0	9.51	0	0	0	0	0	0	0	0	0	0	0	0	0	0	0	0	0	0
ENSGALG00000047633	ENSGALG00000047633	-	chr33	2237605	2238571	0	0	0	0	0	0	0	0	0	0	0	0	0	0	0	0	0	0	0	0	0	0	0	0	0	0	0	0	0	0	0	0	0	0	0	0	0	0	0	0	0	0	0	0	0	0	0	0	0	0	0	0	0	0	0	0	0	0	0	0	0	0	0	0	0	0	0	0	0	0	0	0	0	0	0	0	0	0	0	0	0	0	0	0	0	0	0	0	0	0	0	0	0	0	0	0
ENSGALG00000047634	ENSGALG00000047634	-	chr6	32278485	32298582	0	0	0	0	0	0	0	0	0	0	0	0	0	0	0	0	0	0	0	0	0	0	0	0	0	0	0	0	0	0	0	0	0	0	0	0	0	0	0	0	0	0	0	0	0	0	0	0	0	0	0	0	0	0	0	0	0	0	0	0	0	0	0	0	0	0	0	0	0	0	0	0	0	0	0	0	0	0	0	0	0	0	0	0	0	0	0	0	0	0	0	0	0	0	0	0
ENSGALG00000047635	ENSGALG00000047635	-	chr1	13185662	13457234	0	0	0	0	0	0	0	0	0	0	0	0	0	0	0	0	0	0	0	0	0	0	0	0	0	0	0	0	0	0	0	0	0	0	0	0	0	0	0	0	0	0	0	0	0	0	0	0	0	0	0	0	0	0	0	0	0	0	0	0	0	0	0	0	0	0	0	0	0	0	0	0	0	0	0	0	0	0	0	0	0	0	0	0	0	0	0	0	0	0	0	0	0	0	0	0
ENSGALG00000047636	ENSGALG00000047636	-	chr14	3640844	3644767	11.18	66.53	0	27.41	26.89	2	3.87	0	6.94	12.98	0.23	15.66	10	0	16.46	17.21	41.93	0.76	15.76	19.79	7.77	18.14	1.07	0	1.66	6.75	22.41	66.53	15.68	11.89	23.17	10.96	9.79	14	0.41	14.58	15.01	12.11	0	16.5	16.15	15.33	3.71	0	9.34	7.01	12.6	0	1.21	33.91	12.7	7.63	8.87	5.8	3.12	0	5.81	26.06	39.74	0	21.63	21.24	0	6.07	19.62	3.64	27.32	12.27	12.77	0	23.01	12.58	0.49	6.11	6.29	1.8	5.99	22.2	6.38	6.46	12.71	12.45	1.36	0	1.09	0	7.78	22.54	3.32	5.79	1.07	60.11	0.18	0.43	0	0
ENSGALG00000047637	ENSGALG00000047637	C21orf58	chr7	7152923	7163467	0.3	9.73	0	0	0	0	0	0	0	0	0	0	0	0	1.39	0	0	0	0	0	0	0	1.52	0	0	0	0	0	0	8.35	0	0	0	0	0	0	0	0	0	0	0	0	0	0	0	0	0	0	0	0	0	0	0	0	0	9.73	0	0	0	0	0	0	0	0	0	0	0	0	0	0	0	0	0	0	0	0	0	0	0	0	0	6.84	0	0	0	0	0	0	0	0	0	0	0	0	0	0
ENSGALG00000047638	ENSGALG00000047638	-	chr28	2077658	2078930	0.09	8.34	0	8.34	0	0	0	0	0	0	0	0	0	0	0	0	0	0	0	0	0	0	0	0	0	0	0	0	0	0	0	0	0	0	0	0	0	0	0	0	0	0	0	0	0	0	0	0	0	0	0	0	0	0	0	0	0	0	0	0	0	0	0	0	0	0	0	0	0	0	0	0	0	0	0	0	0	0	0	0	0	0	0	0	0	0	0	0	0	0	0	0	0	0	0	0
ENSGALG00000047639	ENSGALG00000047639	-	chr22	2764385	2774258	2.17	16.25	0	2.72	7.82	0	0	0	16.25	6.6	3.78	9.84	0	14.56	0	0	0	7.52	0	0	0	5.38	0.12	0	0	15	0	0	11.13	0	0	0	8.92	0	0	0	0.15	0	0	0	3.93	0	10.86	0	9.73	0	0	0	0	0	5.84	0	0	0	0	0	4.94	0	0	0	0	6.53	7.16	0	0	3.59	5.89	6.18	0	0	0	0	0	0	0	0	0	0	0	0	8.11	0	0	0	0	2.69	2.35	0	0	0	7.82	0	0	0	6.61	0
ENSGALG00000047640	ENSGALG00000047640	-	chr1	26640496	26653872	0	0	0	0	0	0	0	0	0	0	0	0	0	0	0	0	0	0	0	0	0	0	0	0	0	0	0	0	0	0	0	0	0	0	0	0	0	0	0	0	0	0	0	0	0	0	0	0	0	0	0	0	0	0	0	0	0	0	0	0	0	0	0	0	0	0	0	0	0	0	0	0	0	0	0	0	0	0	0	0	0	0	0	0	0	0	0	0	0	0	0	0	0	0	0	0
ENSGALG00000047641	ENSGALG00000047641	-	chr5	52040522	52042716	0	0	0	0	0	0	0	0	0	0	0	0	0	0	0	0	0	0	0	0	0	0	0	0	0	0	0	0	0	0	0	0	0	0	0	0	0	0	0	0	0	0	0	0	0	0	0	0	0	0	0	0	0	0	0	0	0	0	0	0	0	0	0	0	0	0	0	0	0	0	0	0	0	0	0	0	0	0	0	0	0	0	0	0	0	0	0	0	0	0	0	0	0	0	0	0
ENSGALG00000047642	ENSGALG00000047642	TMEM42	chr2	43123465	43127993	40.17	139	0	18.59	37.36	40.12	49.75	45.7	50.25	58.67	27.66	17.43	42.18	50.27	27.91	9.2	0	55.23	17.02	57.01	65.11	47.2	25.06	55.71	33.77	24.4	31.2	35.9	16.19	6.11	59.33	38.05	56.83	44.57	41.19	17.87	85.25	95.56	32.04	0	55.18	36.42	92.89	60.36	65.76	22.03	74.94	35.85	90.21	139	53.75	13.95	23.07	0	41.02	41.65	47.79	0	13.7	17.96	10.41	36.7	17.82	32.51	13.34	66.23	37.66	0	26.9	38.56	42.56	44.46	21.15	15.48	26.06	0	24.13	74.11	5.13	55.9	78.32	32.04	16.36	125.77	90.77	54.93	42.3	40.35	22.54	0	16.35	82.08	107.11	0	45.53	50.64
ENSGALG00000047643	ENSGALG00000047643	-	chr3	23909996	23935483	0	0.15	0	0	0	0	0	0	0	0	0	0	0	0	0	0	0	0	0	0	0	0	0	0	0	0	0	0	0	0	0	0	0	0	0	0	0	0	0	0	0	0	0	0	0	0	0	0	0	0.15	0	0	0	0	0	0	0	0	0	0	0	0	0	0	0	0	0	0	0	0	0	0	0	0	0	0	0	0	0	0	0	0	0	0	0	0	0	0	0	0	0	0	0	0	0	0
ENSGALG00000047644	ENSGALG00000047644	-	chr3	97491723	97512979	0.01	0.72	0	0	0	0	0	0	0	0	0	0	0	0	0	0.72	0	0	0	0	0	0	0	0	0	0	0	0	0	0	0	0	0	0	0	0	0	0	0	0	0	0	0	0	0	0	0	0	0	0	0	0	0	0	0	0	0	0	0	0	0	0	0	0	0	0	0	0	0	0	0	0	0	0	0	0	0	0	0	0	0	0	0	0	0	0	0	0	0	0	0	0	0	0	0	0
ENSGALG00000047645	ENSGALG00000047645	-	chr6	19441996	19461945	0	0	0	0	0	0	0	0	0	0	0	0	0	0	0	0	0	0	0	0	0	0	0	0	0	0	0	0	0	0	0	0	0	0	0	0	0	0	0	0	0	0	0	0	0	0	0	0	0	0	0	0	0	0	0	0	0	0	0	0	0	0	0	0	0	0	0	0	0	0	0	0	0	0	0	0	0	0	0	0	0	0	0	0	0	0	0	0	0	0	0	0	0	0	0	0
ENSGALG00000047646	ENSGALG00000047646	CCNT1	chr33	3350651	3370670	2.15	13.06	0	13.06	3.38	0	0	8.16	5.98	3.11	0	3.01	5.5	2.16	0	2.02	0	3.34	0	3.93	3.72	0	3.93	1.27	0	3.2	7.29	11.16	0.19	0	0.16	2.12	6.62	3.05	3.96	4.89	0.17	1.23	7.24	0.77	4.78	4.68	7.75	0	5.88	0	2.71	2.98	2.18	1.61	6.73	7.63	0	0.05	2.87	0	1.38	0.31	2.48	0.12	0	0	0	0	2.2	2.6	0	0	2.23	0	0	0	0.4	0	0	0	3.42	0	0	2.04	0	0	3.18	1.7	0	0	0	0.09	2.07	1.17	3.6	0.04	0	6.88	0	0
ENSGALG00000047647	ENSGALG00000047647	-	chr1	78777329	78977145	0	0.12	0	0	0	0	0	0	0	0	0	0	0	0	0	0	0	0	0	0	0	0	0	0	0	0	0	0	0	0	0	0	0	0	0	0	0	0	0	0	0	0	0	0	0	0	0	0	0	0	0	0	0	0	0	0	0	0	0	0	0	0	0	0	0	0	0	0	0	0	0	0	0	0	0	0	0	0	0	0	0	0	0	0	0	0	0	0	0	0	0.12	0	0	0	0	0
ENSGALG00000047648	ENSGALG00000047648	-	chr33	3626801	3675340	0	0	0	0	0	0	0	0	0	0	0	0	0	0	0	0	0	0	0	0	0	0	0	0	0	0	0	0	0	0	0	0	0	0	0	0	0	0	0	0	0	0	0	0	0	0	0	0	0	0	0	0	0	0	0	0	0	0	0	0	0	0	0	0	0	0	0	0	0	0	0	0	0	0	0	0	0	0	0	0	0	0	0	0	0	0	0	0	0	0	0	0	0	0	0	0
ENSGALG00000047649	ENSGALG00000047649	-	chr31	2887062	2943591	0	0	0	0	0	0	0	0	0	0	0	0	0	0	0	0	0	0	0	0	0	0	0	0	0	0	0	0	0	0	0	0	0	0	0	0	0	0	0	0	0	0	0	0	0	0	0	0	0	0	0	0	0	0	0	0	0	0	0	0	0	0	0	0	0	0	0	0	0	0	0	0	0	0	0	0	0	0	0	0	0	0	0	0	0	0	0	0	0	0	0	0	0	0	0	0
ENSGALG00000047650	ENSGALG00000047650	-	chr8	13811576	13813761	0	0.4	0	0	0	0	0	0	0	0	0	0	0	0	0	0	0	0	0	0	0	0	0	0	0	0	0	0	0	0	0	0	0	0	0	0	0	0	0	0	0	0	0	0	0	0	0	0	0	0	0.4	0	0	0	0	0	0	0	0	0	0	0	0	0	0	0	0	0	0	0	0	0	0	0	0	0	0	0	0	0	0	0	0	0	0	0	0	0	0	0	0	0	0	0	0	0
ENSGALG00000047651	ENSGALG00000047651	-	chr1	67354459	67356204	0	0	0	0	0	0	0	0	0	0	0	0	0	0	0	0	0	0	0	0	0	0	0	0	0	0	0	0	0	0	0	0	0	0	0	0	0	0	0	0	0	0	0	0	0	0	0	0	0	0	0	0	0	0	0	0	0	0	0	0	0	0	0	0	0	0	0	0	0	0	0	0	0	0	0	0	0	0	0	0	0	0	0	0	0	0	0	0	0	0	0	0	0	0	0	0
ENSGALG00000047652	ENSGALG00000047652	-	chr1	190729171	190799934	0.36	13.04	0	0	0	0	0	0	0	0	0	0	0	0	0	0	0	0	0	0	0	0	0	0	0	0	0	0	0	0	0	0	0	0	0	0	0	0	0	0	0	0	0	0	13.04	0	0.3	11.99	7.15	0	0	0	0	0	0	0	0	0	0	0	0.71	0	0	0	0	0	0	0	0	0	0	0	0	0	0	0.19	0	0	0	0	0	0	0	0	0	0	0	0	0	0	0	0	0	0	0	0
ENSGALG00000047653	ENSGALG00000047653	-	chr21	1029557	1031112	4.37	23.39	0	0	1.6	5.36	4.04	5.04	0	0	4.44	0	0	0	6.96	0	0	0	0	0	0	0	0	13.52	0	0	0	0	0	0	5.93	0	13.29	0	10.63	0	3.5	0	0	0	0	0	9.89	0	0.25	2.27	16.67	0	10.06	19.67	2.83	0	0	0	14.83	12.32	21.79	2.17	0	3.27	0	7.67	8.34	8.14	0	13.81	1.9	23.39	14.41	6.06	0.18	0	0	18.27	20.42	3.7	0	12.25	0	4.31	21.91	9.21	0	0	0	10.44	2.76	0	14.23	1.09	0	13.6	0	0	0	0
ENSGALG00000047654	ENSGALG00000047654	-	chr6	13114185	13389295	0.52	11.6	0	0	1.49	0	0	0	0	0	0	0.13	0	0	0	0	10	10.58	0	0	0	0	3.43	0	0	0	0	0	0	0	0	0	0	0	0	0	0	0	0	0	0	2.14	0	0	0	1.7	1.6	0	0	0	0	0	0	0	0	0	0	0	0	0	0	0	0	0	0	0	0	0	0	0	0	0	0	0	0	0	0	0	0	0	0	0.12	2.38	0	11.6	0	0.45	0	0	0	0.43	2.77	0	0	0	0
ENSGALG00000047655	ENSGALG00000047655	-	chr8	9084690	9103849	0.47	2.74	0	0	1.6	0	0.38	0.75	0	0.12	0.65	0	1.01	0	0.83	0	0	0	0	0	0	0	0.53	0.67	0	1.04	2.14	1.57	2.74	0	0	1.45	0	0	0	0	0	1.76	0.43	1.37	0	0	0	1.19	0.1	0	1.21	0	0	0	2.27	2.28	0	1.02	0	0	0.33	0	0.87	0	2.74	0	0.15	2.01	0	0	0.47	2.19	0	0	0.9	0.32	0	0	0	0	0	0.5	0	0	0	0.62	1.71	0	0	1.13	2.1	0	0	0	0	0.89	0	0	0	0
ENSGALG00000047656	ENSGALG00000047656	-	chr3	62115808	62185571	0	0	0	0	0	0	0	0	0	0	0	0	0	0	0	0	0	0	0	0	0	0	0	0	0	0	0	0	0	0	0	0	0	0	0	0	0	0	0	0	0	0	0	0	0	0	0	0	0	0	0	0	0	0	0	0	0	0	0	0	0	0	0	0	0	0	0	0	0	0	0	0	0	0	0	0	0	0	0	0	0	0	0	0	0	0	0	0	0	0	0	0	0	0	0	0
ENSGALG00000047657	ENSGALG00000047657	-	chr2	89336025	89349197	0.01	0.79	0	0	0	0	0	0	0	0	0	0	0	0	0	0	0	0	0	0	0	0	0	0	0	0	0	0	0	0	0	0	0	0	0	0	0	0	0	0	0	0	0	0	0	0	0	0	0	0	0	0.79	0.18	0	0	0	0	0	0	0	0	0	0	0	0	0	0	0	0	0	0	0	0	0	0	0	0	0	0	0	0	0	0	0	0	0	0	0	0	0	0	0	0	0	0	0
ENSGALG00000047658	ENSGALG00000047658	-	chr1	64824085	64827802	0	0	0	0	0	0	0	0	0	0	0	0	0	0	0	0	0	0	0	0	0	0	0	0	0	0	0	0	0	0	0	0	0	0	0	0	0	0	0	0	0	0	0	0	0	0	0	0	0	0	0	0	0	0	0	0	0	0	0	0	0	0	0	0	0	0	0	0	0	0	0	0	0	0	0	0	0	0	0	0	0	0	0	0	0	0	0	0	0	0	0	0	0	0	0	0
ENSGALG00000047659	ENSGALG00000047659	-	chr1	29455404	29463871	0	0	0	0	0	0	0	0	0	0	0	0	0	0	0	0	0	0	0	0	0	0	0	0	0	0	0	0	0	0	0	0	0	0	0	0	0	0	0	0	0	0	0	0	0	0	0	0	0	0	0	0	0	0	0	0	0	0	0	0	0	0	0	0	0	0	0	0	0	0	0	0	0	0	0	0	0	0	0	0	0	0	0	0	0	0	0	0	0	0	0	0	0	0	0	0
ENSGALG00000047660	ENSGALG00000047660	-	chr3	19689944	19692903	0.06	4.94	0	0	0	0	0	0	0	0	0	0	0.21	0	0	0	0	0	0	0	0	0	0	0	0	0	0	0	0	0	0	4.94	0	0	0	0	0	0	0	0	0	0	0	0	0	0	0	0	0	0	0	0	0	0	0	0	0	0	0	0	0	0	0	0	0	0	0	0	0	0	0	0	0	0	0	0	0	0	0	0	0	0	0	0	0	0	0	0	0	0.24	0	0	0	0	0	0
ENSGALG00000047661	ENSGALG00000047661	gga-mir-1563	chr12	1165742	1174018	0	0.46	0	0	0	0	0	0	0	0	0	0	0	0	0	0	0	0	0	0	0	0	0	0	0	0	0	0	0	0	0	0	0	0	0	0	0	0	0	0	0	0.46	0	0	0	0	0	0	0	0	0	0	0	0	0	0	0	0	0	0	0	0	0	0	0	0	0	0	0	0	0	0	0	0	0	0	0	0	0	0	0	0	0	0	0	0	0	0	0	0	0	0	0	0	0	0
ENSGALG00000047662	ENSGALG00000047662	NR1D1	chr27	7166154	7171281	0	0	0	0	0	0	0	0	0	0	0	0	0	0	0	0	0	0	0	0	0	0	0	0	0	0	0	0	0	0	0	0	0	0	0	0	0	0	0	0	0	0	0	0	0	0	0	0	0	0	0	0	0	0	0	0	0	0	0	0	0	0	0	0	0	0	0	0	0	0	0	0	0	0	0	0	0	0	0	0	0	0	0	0	0	0	0	0	0	0	0	0	0	0	0	0
ENSGALG00000047663	ENSGALG00000047663	-	chr2	41515330	41521079	0	0	0	0	0	0	0	0	0	0	0	0	0	0	0	0	0	0	0	0	0	0	0	0	0	0	0	0	0	0	0	0	0	0	0	0	0	0	0	0	0	0	0	0	0	0	0	0	0	0	0	0	0	0	0	0	0	0	0	0	0	0	0	0	0	0	0	0	0	0	0	0	0	0	0	0	0	0	0	0	0	0	0	0	0	0	0	0	0	0	0	0	0	0	0	0
ENSGALG00000047664	ENSGALG00000047664	-	chr3	57621417	57685326	7.42	30.94	0	7.32	12.07	21.42	0	1.44	1.91	12.93	0	13.88	13	0.42	8.49	10.89	12.49	0	5.85	4.54	0	3.99	5.4	13.29	0	6.74	10.73	12.02	21.18	0.41	8.69	15.53	8.65	0.48	8.18	11.11	30.44	0	0.72	10.9	18.91	0.6	14.28	22.22	0	9.9	7.36	0	0	8.57	3.77	8.68	7.53	7.8	14.72	13.79	30.94	21.67	0	10.37	0.56	11.36	1.2	9.04	17.1	5.5	0.48	0	6.4	6.08	3.03	8.9	17.28	7.05	0	27.43	7.22	10.32	0	0	0	4.54	7.97	0	0	0.37	0	13.35	0	0	3.73	9.05	9.89	0	5.53	0.07
ENSGALG00000047665	ENSGALG00000047665	-	chr16	626757	628182	0	0	0	0	0	0	0	0	0	0	0	0	0	0	0	0	0	0	0	0	0	0	0	0	0	0	0	0	0	0	0	0	0	0	0	0	0	0	0	0	0	0	0	0	0	0	0	0	0	0	0	0	0	0	0	0	0	0	0	0	0	0	0	0	0	0	0	0	0	0	0	0	0	0	0	0	0	0	0	0	0	0	0	0	0	0	0	0	0	0	0	0	0	0	0	0
ENSGALG00000047666	ENSGALG00000047666	-	chr3	11641107	11717836	0	0.25	0	0	0	0	0	0	0	0.25	0	0	0	0	0	0	0	0	0	0	0	0	0	0	0	0	0	0	0	0	0	0	0	0	0	0	0	0	0	0	0	0	0	0	0	0	0	0	0	0	0	0	0	0	0	0	0	0	0	0	0	0	0	0	0	0	0	0	0	0	0	0	0	0	0	0	0	0	0	0	0	0	0	0	0	0	0	0	0	0	0	0	0	0	0	0
ENSGALG00000047667	ENSGALG00000047667	-	chr10	15688547	15883699	0.06	5.51	0	0	0	0	0	0	0	0	0	0	0	0	0	0	0	0	0	0	0	0	0	0	0	0	0	0	0	0	0	0	0	0	0	0	0	0	0	0	0	0	0	0	0	0	0	0	0	0	0	0	0	0	0	0	0	0	0	0	0	0	0	0	0	0	0	0	0	0	0	5.51	0	0	0	0	0	0	0	0	0	0	0	0	0	0	0	0	0	0	0	0	0	0	0	0
ENSGALG00000047668	ENSGALG00000047668	-	chr20	13270841	13283947	0	0	0	0	0	0	0	0	0	0	0	0	0	0	0	0	0	0	0	0	0	0	0	0	0	0	0	0	0	0	0	0	0	0	0	0	0	0	0	0	0	0	0	0	0	0	0	0	0	0	0	0	0	0	0	0	0	0	0	0	0	0	0	0	0	0	0	0	0	0	0	0	0	0	0	0	0	0	0	0	0	0	0	0	0	0	0	0	0	0	0	0	0	0	0	0
ENSGALG00000047669	ENSGALG00000047669	-	chr4	16591318	16592149	0	0	0	0	0	0	0	0	0	0	0	0	0	0	0	0	0	0	0	0	0	0	0	0	0	0	0	0	0	0	0	0	0	0	0	0	0	0	0	0	0	0	0	0	0	0	0	0	0	0	0	0	0	0	0	0	0	0	0	0	0	0	0	0	0	0	0	0	0	0	0	0	0	0	0	0	0	0	0	0	0	0	0	0	0	0	0	0	0	0	0	0	0	0	0	0
ENSGALG00000047670	ENSGALG00000047670	-	chr1	136273710	136276075	1.42	17.17	0	0	0	0	0	0	0	16.06	0	0	0	0	14.67	0	0.44	0	0	0	0	0	0	0	0.39	7.76	0	0	3.09	0	0	0	0	0	0	4.77	0	5.44	0	0	13.26	0	0	0	12.82	0	7.48	5.16	0	0	0	0	0	0	0	0	0	0	0	0	0	0	0	0	0	10.08	0	0	0	0	0	0	17.17	0	0	0	0	0	1.63	0	0.98	5.37	0	0	0	5.24	0	0	0	0	0	0	0	0	0	0
ENSGALG00000047671	ENSGALG00000047671	-	chrAADN05001372.1	2889	7570	0	0	0	0	0	0	0	0	0	0	0	0	0	0	0	0	0	0	0	0	0	0	0	0	0	0	0	0	0	0	0	0	0	0	0	0	0	0	0	0	0	0	0	0	0	0	0	0	0	0	0	0	0	0	0	0	0	0	0	0	0	0	0	0	0	0	0	0	0	0	0	0	0	0	0	0	0	0	0	0	0	0	0	0	0	0	0	0	0	0	0	0	0	0	0	0
ENSGALG00000047672	ENSGALG00000047672	-	chr25	2150062	2183962	0.02	2.19	0	0	0	0	0	0	0	0	0	0	0	0	0	0	0	0	0	0	0	0	0	0	0	0	0	0	0	0	0	0	0	0	0	0	0	0	0	0	0	0	0	0	0	0	0	0	0	0	0	0	0	0	0	0	0	0	0	0	0	0	0	0	0	2.19	0	0	0	0	0	0	0	0	0	0	0	0	0	0	0	0	0	0	0	0	0	0	0	0	0	0	0	0	0	0
ENSGALG00000047673	ENSGALG00000047673	-	chr22	3690747	3693782	21.06	68.29	0	15.9	14.44	15.37	0.77	21.14	21.04	49.95	6.68	14.72	18.13	8.11	20.1	21.17	32.05	30.8	19.84	19.79	22.34	4.97	14.3	16.34	14.49	38.29	12.67	13.19	27.46	4.3	17.34	19.03	24.53	44.49	20.09	22.03	11.83	28.31	68.29	20.98	24.77	38.32	19.93	49	12.66	43.78	53.7	33.47	20.84	18.34	0.73	13.58	8.1	20.67	15.67	0.25	17.52	16.6	25.65	16.06	31.05	20.04	24.12	17.85	21.13	17.28	2.97	14.39	16.33	0	24.36	19.28	15.84	6.98	17.73	19.3	3.6	5.65	4.56	32.36	11.43	25.86	15.99	0	32.32	25.97	39.8	31.83	8.16	22.43	62.53	56.74	36.56	22.96	21.46	4.53
ENSGALG00000047674	ENSGALG00000047674	-	chr2	8668166	8731922	0.01	0.55	0	0	0	0	0	0	0	0	0	0	0	0	0	0	0	0	0	0	0	0	0	0	0	0	0	0	0	0	0	0	0	0	0	0	0	0	0	0	0	0	0	0	0	0	0	0	0	0	0	0	0	0	0	0	0	0	0	0	0	0	0	0	0	0	0	0	0	0	0	0	0	0	0	0	0	0	0	0	0	0	0	0	0	0	0	0	0	0	0.55	0	0	0	0	0
ENSGALG00000047675	ENSGALG00000047675	gga-mir-7478	chr6	20886320	20886398	0	0	0	0	0	0	0	0	0	0	0	0	0	0	0	0	0	0	0	0	0	0	0	0	0	0	0	0	0	0	0	0	0	0	0	0	0	0	0	0	0	0	0	0	0	0	0	0	0	0	0	0	0	0	0	0	0	0	0	0	0	0	0	0	0	0	0	0	0	0	0	0	0	0	0	0	0	0	0	0	0	0	0	0	0	0	0	0	0	0	0	0	0	0	0	0
ENSGALG00000047676	ENSGALG00000047676	-	chr6	8766117	8772844	0.28	6.8	0	0	0	2.58	0.2	0	0	0	0	0	0	0	0	0	0	0	0	0	0	0	0	1.07	0	0	0	0	0	0	0	0	0	0	0	6.8	3.22	3.07	0	0	0	0	0.84	0	0	0	0	0	0	0	0	0	0	0	0	0	0	0	0	2.9	0	0	0	0.85	2.62	0	0	0	0	0	0	0	0	0	0	0	0	0	0	0	0	0	0	0	0	0	0	0	0	0	0	0	0	0	0	1.9
ENSGALG00000047677	ENSGALG00000047677	-	chr1	114682657	114708867	0	0	0	0	0	0	0	0	0	0	0	0	0	0	0	0	0	0	0	0	0	0	0	0	0	0	0	0	0	0	0	0	0	0	0	0	0	0	0	0	0	0	0	0	0	0	0	0	0	0	0	0	0	0	0	0	0	0	0	0	0	0	0	0	0	0	0	0	0	0	0	0	0	0	0	0	0	0	0	0	0	0	0	0	0	0	0	0	0	0	0	0	0	0	0	0
ENSGALG00000047678	ENSGALG00000047678	-	chr3	78669478	78688705	0	0	0	0	0	0	0	0	0	0	0	0	0	0	0	0	0	0	0	0	0	0	0	0	0	0	0	0	0	0	0	0	0	0	0	0	0	0	0	0	0	0	0	0	0	0	0	0	0	0	0	0	0	0	0	0	0	0	0	0	0	0	0	0	0	0	0	0	0	0	0	0	0	0	0	0	0	0	0	0	0	0	0	0	0	0	0	0	0	0	0	0	0	0	0	0
ENSGALG00000047679	ENSGALG00000047679	-	chr31	2426131	2426431	0	0	0	0	0	0	0	0	0	0	0	0	0	0	0	0	0	0	0	0	0	0	0	0	0	0	0	0	0	0	0	0	0	0	0	0	0	0	0	0	0	0	0	0	0	0	0	0	0	0	0	0	0	0	0	0	0	0	0	0	0	0	0	0	0	0	0	0	0	0	0	0	0	0	0	0	0	0	0	0	0	0	0	0	0	0	0	0	0	0	0	0	0	0	0	0
ENSGALG00000047680	ENSGALG00000047680	-	chr31	764721	767822	0	0	0	0	0	0	0	0	0	0	0	0	0	0	0	0	0	0	0	0	0	0	0	0	0	0	0	0	0	0	0	0	0	0	0	0	0	0	0	0	0	0	0	0	0	0	0	0	0	0	0	0	0	0	0	0	0	0	0	0	0	0	0	0	0	0	0	0	0	0	0	0	0	0	0	0	0	0	0	0	0	0	0	0	0	0	0	0	0	0	0	0	0	0	0	0
ENSGALG00000047681	ENSGALG00000047681	-	chr33	6167601	6170971	0	0	0	0	0	0	0	0	0	0	0	0	0	0	0	0	0	0	0	0	0	0	0	0	0	0	0	0	0	0	0	0	0	0	0	0	0	0	0	0	0	0	0	0	0	0	0	0	0	0	0	0	0	0	0	0	0	0	0	0	0	0	0	0	0	0	0	0	0	0	0	0	0	0	0	0	0	0	0	0	0	0	0	0	0	0	0	0	0	0	0	0	0	0	0	0
ENSGALG00000047682	ENSGALG00000047682	-	chrW	1460586	1656940	0	0.34	0	0.07	0	0	0	0	0	0.34	0	0	0	0	0	0	0	0	0	0	0	0	0	0	0	0	0	0	0	0	0	0	0	0	0	0	0	0	0	0	0	0	0	0	0	0	0	0	0	0	0	0	0	0	0	0	0	0	0	0	0	0	0	0	0	0	0	0	0	0	0	0	0	0	0	0	0	0	0	0	0	0	0	0	0	0	0	0	0	0	0	0	0	0	0	0
ENSGALG00000047683	ENSGALG00000047683	-	chr2	113880304	113915044	0.03	2.29	0	0	0	0	0	0	0	0	0	0	0	0	0	0	0	0	0	0	0	0	0	0	0	0	0	0	0	0	0	0	0	0.23	0	0	0	0	0	0	0	0	0	0	0.19	0	0	0	0	2.29	0	0	0	0	0	0	0	0	0	0	0	0	0	0.13	0	0	0	0	0	0	0	0	0	0	0	0	0	0	0	0	0	0	0	0.14	0	0	0	0	0.27	0	0	0	0	0	0	0
ENSGALG00000047684	ENSGALG00000047684	-	chr5	15301082	15306647	0.11	4.91	0	0	0	0	0	0	0	0	0	0	0	0	0	0	0	0	0	0	0	0	0	2.09	0	0.69	0	0	0	0	0	0	0	1.39	0	0	0	0	0	0	0	0	0	0	0	0	0	0.49	0	0.48	0	0	0	0	0	0	0	0	0	0	0	0	0	0	0	0	0	0	0	0	0	0	0	0	0	0	0	0	0	0	0	0	0	0	0	0	0.34	0	0	0	0	0	0	0	4.91	0
ENSGALG00000047685	ENSGALG00000047685	gga-mir-6644-2	chr27	2264728	2649530	0	0	0	0	0	0	0	0	0	0	0	0	0	0	0	0	0	0	0	0	0	0	0	0	0	0	0	0	0	0	0	0	0	0	0	0	0	0	0	0	0	0	0	0	0	0	0	0	0	0	0	0	0	0	0	0	0	0	0	0	0	0	0	0	0	0	0	0	0	0	0	0	0	0	0	0	0	0	0	0	0	0	0	0	0	0	0	0	0	0	0	0	0	0	0	0
ENSGALG00000047686	ENSGALG00000047686	-	chr2	32367989	32392116	0.1	1.15	0	0	0.32	0	0.34	0	0.08	0	0	0.15	0	0.1	0	0	0	0	0.59	0	0	0	0.22	0.73	0	0	0	0.2	0	0	0	0	0	0	0	0	1.15	0	0	0	0	0	0.16	0	0	0	0	0	0	0	0	0	0	0.4	0.8	0	0	0	0	0	0	0	0	0	0.16	0	0	0.31	0.54	0	0	0	0	0	0	0	0	0	0	0	0	0.86	0	0.31	0	0	0	0	0.29	0	0.08	0.56	0	0	0.75	0
ENSGALG00000047687	ENSGALG00000047687	-	chrZ	17464931	17470926	8.61	29.73	0	10.21	4.52	8.74	15.76	5.55	14.62	1.68	15.96	5.94	10.04	15.87	7.71	15.25	5.26	3.08	11.71	17.83	15.74	11.89	3.71	4.78	3.65	7.55	5.28	11.19	5.84	0.16	3.85	5.38	19.56	23.28	8.46	10.13	2.77	3.4	10.32	29.73	18.35	4.64	12.16	8.72	1.81	9.32	0.69	3.93	0.81	1.27	14.39	3.09	13.84	20.62	8.13	9.22	4.64	7.37	12.73	15.17	10.95	5.31	10.13	5.83	5.52	5.74	12.69	5.12	1.28	12.97	8.26	13.06	2.16	2.7	0	3.84	11.61	8.55	14.91	6.43	7.64	10.77	2.58	3.52	7.05	1.57	12.34	5.87	13.38	6.76	8.5	5.44	24.7	5.21	9.55	1.74
ENSGALG00000047688	ENSGALG00000047688	-	chr8	11407675	11431673	0.03	2.58	0	0	0	0	0	0	0	0	0	0	0	0	0	0	0	0	0	0	0	0	0	0	0	0	0	0	0	0	0	0	0	0	0	0	2.58	0	0	0	0	0	0	0	0	0	0	0	0	0	0	0	0	0	0	0	0	0	0	0	0	0	0	0	0	0	0	0	0	0	0	0	0	0	0	0	0	0	0	0	0	0	0	0	0	0	0	0	0	0	0	0	0	0	0	0
ENSGALG00000047689	ENSGALG00000047689	-	chr25	3182275	3195505	0.01	1.29	0	0	0	0	0	0	0	0	0	0	0	0	0	0	0	0	0	0	0	0	0	0	0	0	0	0	0	0	0	0	0	0	0	0	0	0	0	0	0	0	0	0	0	0	0	0	0	0	0	0	0	0	0	0	0	0	0	1.29	0	0	0	0	0	0	0	0	0	0	0	0	0	0	0	0	0	0	0	0	0	0	0	0	0	0	0	0	0	0	0	0	0	0	0	0
ENSGALG00000047690	ENSGALG00000047690	-	chr14	4950696	4952555	4.35	25.12	0	2.07	2.96	6.46	10.1	5.79	0	2.83	8.21	2.07	1.89	1.4	4.14	4.77	4.53	6.99	0	3.24	0	8.2	0	0	3.28	0	14.14	3.01	5.52	10.42	5.93	0	3.88	0	0	7.53	5.77	2.12	0	6.99	4.01	0	2.66	2.31	0	0	10.68	4.01	0	0	7.17	4.86	16.31	0	0	2.91	0	6.48	2.65	11.99	6.18	0	8.26	25.12	0	9.18	0	1.46	0	20.51	1.13	9.07	3.46	1.46	8.89	13.89	10.94	12.1	1.14	0	0	6.84	0	5.94	13.93	1.63	15.02	1.06	0	0	0	7.39	0	0	0	0
ENSGALG00000047691	ENSGALG00000047691	-	chr1	164909551	164912225	0	0	0	0	0	0	0	0	0	0	0	0	0	0	0	0	0	0	0	0	0	0	0	0	0	0	0	0	0	0	0	0	0	0	0	0	0	0	0	0	0	0	0	0	0	0	0	0	0	0	0	0	0	0	0	0	0	0	0	0	0	0	0	0	0	0	0	0	0	0	0	0	0	0	0	0	0	0	0	0	0	0	0	0	0	0	0	0	0	0	0	0	0	0	0	0
ENSGALG00000047692	ENSGALG00000047692	-	chr11	10491008	10661037	0	0	0	0	0	0	0	0	0	0	0	0	0	0	0	0	0	0	0	0	0	0	0	0	0	0	0	0	0	0	0	0	0	0	0	0	0	0	0	0	0	0	0	0	0	0	0	0	0	0	0	0	0	0	0	0	0	0	0	0	0	0	0	0	0	0	0	0	0	0	0	0	0	0	0	0	0	0	0	0	0	0	0	0	0	0	0	0	0	0	0	0	0	0	0	0
ENSGALG00000047693	ENSGALG00000047693	-	chr5	50565839	50581514	0	0	0	0	0	0	0	0	0	0	0	0	0	0	0	0	0	0	0	0	0	0	0	0	0	0	0	0	0	0	0	0	0	0	0	0	0	0	0	0	0	0	0	0	0	0	0	0	0	0	0	0	0	0	0	0	0	0	0	0	0	0	0	0	0	0	0	0	0	0	0	0	0	0	0	0	0	0	0	0	0	0	0	0	0	0	0	0	0	0	0	0	0	0	0	0
ENSGALG00000047694	ENSGALG00000047694	-	chr1	102441911	102662926	0	0	0	0	0	0	0	0	0	0	0	0	0	0	0	0	0	0	0	0	0	0	0	0	0	0	0	0	0	0	0	0	0	0	0	0	0	0	0	0	0	0	0	0	0	0	0	0	0	0	0	0	0	0	0	0	0	0	0	0	0	0	0	0	0	0	0	0	0	0	0	0	0	0	0	0	0	0	0	0	0	0	0	0	0	0	0	0	0	0	0	0	0	0	0	0
ENSGALG00000047695	ENSGALG00000047695	-	chr10	12071276	12075669	0.02	2.2	0	0	0	0	0	0	0	0	0	0	0	0	0	0	0	0	0	0	0	0	0	0	0	0	0	0	0	0	0	0	0	0	0	0	0	0	0	0	0	0	0	0	0	0	0	0	0	0	0	0	0	0	0	0	0	0	0	0	0	0	0	0	0	0	0	0	0	0	0	0	0	0	0	0	0	0	0	0	0	0	0	0	0	0	0	0	0	2.2	0	0	0	0	0	0
ENSGALG00000047696	ENSGALG00000047696	-	chr4	69653048	69690762	0	0	0	0	0	0	0	0	0	0	0	0	0	0	0	0	0	0	0	0	0	0	0	0	0	0	0	0	0	0	0	0	0	0	0	0	0	0	0	0	0	0	0	0	0	0	0	0	0	0	0	0	0	0	0	0	0	0	0	0	0	0	0	0	0	0	0	0	0	0	0	0	0	0	0	0	0	0	0	0	0	0	0	0	0	0	0	0	0	0	0	0	0	0	0	0
ENSGALG00000047697	ENSGALG00000047697	-	chrKZ626837.1	1362695	1363994	0	0	0	0	0	0	0	0	0	0	0	0	0	0	0	0	0	0	0	0	0	0	0	0	0	0	0	0	0	0	0	0	0	0	0	0	0	0	0	0	0	0	0	0	0	0	0	0	0	0	0	0	0	0	0	0	0	0	0	0	0	0	0	0	0	0	0	0	0	0	0	0	0	0	0	0	0	0	0	0	0	0	0	0	0	0	0	0	0	0	0	0	0	0	0	0
ENSGALG00000047698	ENSGALG00000047698	-	chrAADN05001353.1	29898	31831	0	0	0	0	0	0	0	0	0	0	0	0	0	0	0	0	0	0	0	0	0	0	0	0	0	0	0	0	0	0	0	0	0	0	0	0	0	0	0	0	0	0	0	0	0	0	0	0	0	0	0	0	0	0	0	0	0	0	0	0	0	0	0	0	0	0	0	0	0	0	0	0	0	0	0	0	0	0	0	0	0	0	0	0	0	0	0	0	0	0	0	0	0	0	0	0
ENSGALG00000047699	ENSGALG00000047699	-	chr31	4443602	4457497	0	0	0	0	0	0	0	0	0	0	0	0	0	0	0	0	0	0	0	0	0	0	0	0	0	0	0	0	0	0	0	0	0	0	0	0	0	0	0	0	0	0	0	0	0	0	0	0	0	0	0	0	0	0	0	0	0	0	0	0	0	0	0	0	0	0	0	0	0	0	0	0	0	0	0	0	0	0	0	0	0	0	0	0	0	0	0	0	0	0	0	0	0	0	0	0
ENSGALG00000047700	ENSGALG00000047700	-	chr3	80241063	80256818	0	0	0	0	0	0	0	0	0	0	0	0	0	0	0	0	0	0	0	0	0	0	0	0	0	0	0	0	0	0	0	0	0	0	0	0	0	0	0	0	0	0	0	0	0	0	0	0	0	0	0	0	0	0	0	0	0	0	0	0	0	0	0	0	0	0	0	0	0	0	0	0	0	0	0	0	0	0	0	0	0	0	0	0	0	0	0	0	0	0	0	0	0	0	0	0
ENSGALG00000047701	ENSGALG00000047701	C7orf57	chr2	79926459	79933295	0	0	0	0	0	0	0	0	0	0	0	0	0	0	0	0	0	0	0	0	0	0	0	0	0	0	0	0	0	0	0	0	0	0	0	0	0	0	0	0	0	0	0	0	0	0	0	0	0	0	0	0	0	0	0	0	0	0	0	0	0	0	0	0	0	0	0	0	0	0	0	0	0	0	0	0	0	0	0	0	0	0	0	0	0	0	0	0	0	0	0	0	0	0	0	0
ENSGALG00000047702	ENSGALG00000047702	-	chr14	5298474	5305256	0.01	1.21	0	0	0	0	0	0	0	0	0	0	0	0	0	0	0	0	0	0	0	0	0	0	0	0	0	0	0	1.21	0	0	0	0	0	0	0	0	0	0	0	0	0	0	0	0	0	0	0	0	0	0	0	0	0	0	0	0	0	0	0	0	0	0	0	0	0	0	0	0	0	0	0	0	0	0	0	0	0	0	0	0	0	0	0	0	0	0	0	0	0	0	0	0	0	0
ENSGALG00000047703	ENSGALG00000047703	-	chr8	6809783	6815130	0.29	12.59	0	0	0	0	0	0	0	0	0	0	0	0	0	0	0	0	0	0	0	0	0	0	0	0	0	0	0	0	0	0	0	0	0	0	0	0	0	0	0	0	0	2.68	0	0	0	0	0	0	0	0	0	0	0	0	0	0	0	0	0	0	0	0	0	0	0	0	0	0	0	0	0	0	0	0	0	0	0	0	0	0	0	0	0	0	0	0	11.35	0	0	0	12.59	0	0	0
ENSGALG00000047704	ENSGALG00000047704	-	chr33	5486041	5490654	64.2	186.37	8.07	65.24	76.17	129.79	73.63	36.24	48.46	50.17	58.5	99.67	52.73	33.3	31.15	66.73	17.22	33.86	71.09	79.96	53.2	52.84	25.59	80.83	43.63	41.81	43.98	96.46	64.01	25.41	73.47	93.84	64.58	35.33	40.44	67.8	38.13	33.83	55.02	8.07	77.17	186.37	91.87	78.2	69.12	42.2	44.89	114.23	48.75	96.2	48.1	14.91	117.83	43.68	68.89	88.37	76.68	11.72	72.42	59.71	28.96	46.8	59.12	85.22	61.28	115.48	126.61	42.78	56.98	31.54	67.72	66.83	34.6	27.41	32.57	37.06	142.1	55.37	27.76	57.34	80.3	106.31	94.73	87.66	70.85	72.65	35.76	58.4	84.96	69.03	50.01	59	68.09	153.64	113.84	47.93
ENSGALG00000047705	ENSGALG00000047705	-	chr4	38339964	38373104	0	0	0	0	0	0	0	0	0	0	0	0	0	0	0	0	0	0	0	0	0	0	0	0	0	0	0	0	0	0	0	0	0	0	0	0	0	0	0	0	0	0	0	0	0	0	0	0	0	0	0	0	0	0	0	0	0	0	0	0	0	0	0	0	0	0	0	0	0	0	0	0	0	0	0	0	0	0	0	0	0	0	0	0	0	0	0	0	0	0	0	0	0	0	0	0
ENSGALG00000047706	ENSGALG00000047706	-	chr8	11951331	11954052	0.05	4.95	0	0	0	0	0	0	0	0	0	0	0	0	0	0	0	0	0	0	0	0	0	0	0	0	0	0	0	0	0	0	0	0	0	0	0	0.06	0	0	0	0	0	0	0	0	0	0	0	0	0	0	0	0	0	0	0	0	0	0	0	0	0	0	0	0	0	0	0	0	0	0	0	0	0	0	0	0	0	0	0	0	0	4.95	0	0	0	0	0	0	0	0	0	0	0	0
ENSGALG00000047707	ENSGALG00000047707	-	chr3	106228342	106346314	0	0	0	0	0	0	0	0	0	0	0	0	0	0	0	0	0	0	0	0	0	0	0	0	0	0	0	0	0	0	0	0	0	0	0	0	0	0	0	0	0	0	0	0	0	0	0	0	0	0	0	0	0	0	0	0	0	0	0	0	0	0	0	0	0	0	0	0	0	0	0	0	0	0	0	0	0	0	0	0	0	0	0	0	0	0	0	0	0	0	0	0	0	0	0	0
ENSGALG00000047708	ENSGALG00000047708	-	chrKZ626833.1	331003	639894	0	0	0	0	0	0	0	0	0	0	0	0	0	0	0	0	0	0	0	0	0	0	0	0	0	0	0	0	0	0	0	0	0	0	0	0	0	0	0	0	0	0	0	0	0	0	0	0	0	0	0	0	0	0	0	0	0	0	0	0	0	0	0	0	0	0	0	0	0	0	0	0	0	0	0	0	0	0	0	0	0	0	0	0	0	0	0	0	0	0	0	0	0	0	0	0
ENSGALG00000047709	ENSGALG00000047709	-	chr7	27393141	27414710	0	0	0	0	0	0	0	0	0	0	0	0	0	0	0	0	0	0	0	0	0	0	0	0	0	0	0	0	0	0	0	0	0	0	0	0	0	0	0	0	0	0	0	0	0	0	0	0	0	0	0	0	0	0	0	0	0	0	0	0	0	0	0	0	0	0	0	0	0	0	0	0	0	0	0	0	0	0	0	0	0	0	0	0	0	0	0	0	0	0	0	0	0	0	0	0
ENSGALG00000047710	ENSGALG00000047710	-	chr2	130159029	130163055	0	0.25	0	0	0	0	0	0	0	0	0	0	0	0	0	0	0	0	0	0	0	0	0	0	0	0	0	0	0	0	0.25	0	0	0	0	0	0	0	0	0	0	0	0	0	0	0	0	0	0	0	0	0	0	0	0	0	0	0	0	0	0	0	0	0	0	0	0	0	0	0	0	0	0	0	0	0	0	0	0	0	0	0	0	0	0	0	0	0	0	0	0	0	0	0	0	0
ENSGALG00000047711	ENSGALG00000047711	gga-mir-143	chr13	9212723	9212810	0	0	0	0	0	0	0	0	0	0	0	0	0	0	0	0	0	0	0	0	0	0	0	0	0	0	0	0	0	0	0	0	0	0	0	0	0	0	0	0	0	0	0	0	0	0	0	0	0	0	0	0	0	0	0	0	0	0	0	0	0	0	0	0	0	0	0	0	0	0	0	0	0	0	0	0	0	0	0	0	0	0	0	0	0	0	0	0	0	0	0	0	0	0	0	0
ENSGALG00000047712	ENSGALG00000047712	-	chr3	33189773	33202288	0	0	0	0	0	0	0	0	0	0	0	0	0	0	0	0	0	0	0	0	0	0	0	0	0	0	0	0	0	0	0	0	0	0	0	0	0	0	0	0	0	0	0	0	0	0	0	0	0	0	0	0	0	0	0	0	0	0	0	0	0	0	0	0	0	0	0	0	0	0	0	0	0	0	0	0	0	0	0	0	0	0	0	0	0	0	0	0	0	0	0	0	0	0	0	0
ENSGALG00000047713	ENSGALG00000047713	-	chr26	5549248	5553823	17.64	38.95	3.41	33.17	23.56	21.4	22.51	24.37	29.69	11.66	24.39	18.7	12.37	16.29	19.03	24.29	26.64	15.98	16.84	26.05	21.19	15.67	16.06	22.21	12.74	24.57	16.25	24.35	24.71	20.02	14.38	12.1	8.78	10.14	18.74	8.9	11.05	23.67	20.6	22.14	6.26	12.67	10.53	10.56	7.66	17.52	3.41	15.38	18.66	11.16	15.84	8.96	13.06	28.67	13.41	16.47	38.95	16.92	11.37	17.88	11.34	17.08	10.07	35.89	18.66	31.54	21.81	25.55	22.79	20.63	18.16	18.56	9.68	7.71	5.19	8.11	27.03	15.57	23.72	15.95	16.06	15.77	13.45	6.91	10.7	16.3	22.67	12.7	22.94	14.21	12.91	25.22	28.68	22.5	16.08	8.07
ENSGALG00000047714	ENSGALG00000047714	-	chr5	43558104	43596979	0.91	9.2	0	2.16	0.68	0	0	1.39	0.22	0.51	0	2.29	1.14	3.76	0.28	0	0	0.18	0	0	0.95	0.51	0	0	1.57	0	0	2.12	0	1.39	0	9.2	0	1.13	1.39	0	1.55	0.19	2.75	0.26	0	1.34	2.69	1.95	0.34	1.34	2.29	0	0	5.13	0	0.97	2.12	0.34	0	0	0.33	0	4.21	0	0	0.06	0	2.69	0	0.07	1.38	3.2	0	0	0.07	0.06	0.2	0	0	0.06	0	2.23	0.35	0.95	0	1.08	1.42	0.88	0	0	0.19	8.07	0	2.44	0.24	0	0	0	0.18	0
ENSGALG00000047715	ENSGALG00000047715	-	chr4	926193	933469	0	0	0	0	0	0	0	0	0	0	0	0	0	0	0	0	0	0	0	0	0	0	0	0	0	0	0	0	0	0	0	0	0	0	0	0	0	0	0	0	0	0	0	0	0	0	0	0	0	0	0	0	0	0	0	0	0	0	0	0	0	0	0	0	0	0	0	0	0	0	0	0	0	0	0	0	0	0	0	0	0	0	0	0	0	0	0	0	0	0	0	0	0	0	0	0
ENSGALG00000047716	ENSGALG00000047716	-	chr3	3642216	3647151	17.04	100.86	0	0	0	100.86	12.03	34.76	10.81	0	47.11	24.83	83.93	12.27	0	0	0	0	0	25.26	0	0	71.7	8.67	4.36	18.99	6.74	3.32	0	7.95	35.32	0	0	0	7.76	0	76.37	0	0	0	13.59	65.53	80.92	6.38	0	0	0	18.51	83.01	0	0	0	89.02	0	5.43	0	1.99	0	73.12	2.94	0	30.79	0	78.67	0	62.28	9.53	0	0	9.4	55.49	0	90.7	0	0	0	46.52	0	0	0	5.09	0	50.73	62.73	5.63	19.64	0	11.32	0	0	0	0	0	0	4.93	8.18
ENSGALG00000047717	ENSGALG00000047717	-	chr15	10189920	10206633	1.58	16.79	0	2.14	0	2.51	3.98	2.96	5.51	0	0	0	0	0	0	0	10.41	0	0	6.48	1.17	0	0	0	0	0	16.79	0	0	0	0	0	0	3.67	4.91	0	0	13.65	6.46	0	0	4.52	0	0	0	0	0	0	7.36	0	0	6.43	0	0	0	0	9.9	0	0.55	0	0	4.84	0	0.52	8.06	3.82	0	0	7.02	0	0	0	0	4.22	0.15	0	0	0	0	0	0	0	0	0	0	0	0	0.55	0	0	0	6.31	1.96	0	0	0
ENSGALG00000047718	ENSGALG00000047718	-	chrZ	30305108	30306674	0	0.22	0	0	0	0	0	0	0	0	0	0.1	0	0	0	0	0	0	0	0	0	0	0	0	0	0	0	0	0	0	0	0	0	0	0	0	0	0	0	0	0	0	0	0	0	0	0	0	0	0	0	0	0	0	0	0	0	0	0	0	0	0	0	0	0	0	0	0	0	0	0	0	0	0	0	0	0	0	0	0	0	0	0	0	0	0	0	0	0	0	0	0	0	0	0.22	0
ENSGALG00000047719	ENSGALG00000047719	-	chr23	5117514	5136732	0	0	0	0	0	0	0	0	0	0	0	0	0	0	0	0	0	0	0	0	0	0	0	0	0	0	0	0	0	0	0	0	0	0	0	0	0	0	0	0	0	0	0	0	0	0	0	0	0	0	0	0	0	0	0	0	0	0	0	0	0	0	0	0	0	0	0	0	0	0	0	0	0	0	0	0	0	0	0	0	0	0	0	0	0	0	0	0	0	0	0	0	0	0	0	0
ENSGALG00000047720	ENSGALG00000047720	KLHDC7A	chr21	44840	47072	0.83	18.04	0	0	0	0.45	0	3.88	0	0	0	0	0	0	0	0	0	0	0	0	0	0	0.19	0.06	0	0	0	0	0	0	11.86	0	0	0	0	0	0	0	0	0	1.69	0	0	13.21	0	0.14	0	0	0	0	0	0	0	0	0	1.43	0	0	0	0	0	0	4.65	0.08	0	0	0	0	0	0	0	0	0	0	0	0	0	0	0	0	0	0	0	0	0	0	0	0	0	0	18.04	0	0	6.51	15.34	0
ENSGALG00000047721	ENSGALG00000047721	-	chr31	779715	790080	0.32	3.2	0	3.2	1.53	0.3	0.23	0	0.14	0	0	0.39	0.13	1.28	0.81	0	0.88	0	0.19	0	0	0	0.22	0.12	0.18	0.18	0.06	0.06	0	0	0	0	0	0.05	0.11	0.04	0.44	0	0	0	0.04	0	0.52	0.05	0.24	0	0.55	0.3	1.55	0	0.31	0.59	0	0.37	0.51	0.05	0.49	0.39	1.24	0.37	0.15	0.29	0.21	0.34	0.05	0.11	0.55	0.09	0.37	0.4	0.51	0	0	0	0.1	0	1.94	1.57	1	0	0.17	0.13	0.35	0.71	0.56	0.41	1.44	0	0	0.25	0	0	0.23	0	0	0
ENSGALG00000047722	ENSGALG00000047722	-	chr4	47171446	47179982	0	0	0	0	0	0	0	0	0	0	0	0	0	0	0	0	0	0	0	0	0	0	0	0	0	0	0	0	0	0	0	0	0	0	0	0	0	0	0	0	0	0	0	0	0	0	0	0	0	0	0	0	0	0	0	0	0	0	0	0	0	0	0	0	0	0	0	0	0	0	0	0	0	0	0	0	0	0	0	0	0	0	0	0	0	0	0	0	0	0	0	0	0	0	0	0
ENSGALG00000047723	ENSGALG00000047723	-	chr31	2887062	2943591	0	0	0	0	0	0	0	0	0	0	0	0	0	0	0	0	0	0	0	0	0	0	0	0	0	0	0	0	0	0	0	0	0	0	0	0	0	0	0	0	0	0	0	0	0	0	0	0	0	0	0	0	0	0	0	0	0	0	0	0	0	0	0	0	0	0	0	0	0	0	0	0	0	0	0	0	0	0	0	0	0	0	0	0	0	0	0	0	0	0	0	0	0	0	0	0
ENSGALG00000047724	ENSGALG00000047724	gga-mir-7480-1	chr16	782930	1651259	0	0	0	0	0	0	0	0	0	0	0	0	0	0	0	0	0	0	0	0	0	0	0	0	0	0	0	0	0	0	0	0	0	0	0	0	0	0	0	0	0	0	0	0	0	0	0	0	0	0	0	0	0	0	0	0	0	0	0	0	0	0	0	0	0	0	0	0	0	0	0	0	0	0	0	0	0	0	0	0	0	0	0	0	0	0	0	0	0	0	0	0	0	0	0	0
ENSGALG00000047725	ENSGALG00000047725	-	chr1	67659343	67921693	0.02	1.32	0	0	0	0	0	0	0	0	0	0	0	0	0	1.32	0	0	0	0	0	0	0	0	0	0	0	0	0	0	0	0	0	0	0	0	0	0	0	0	0	0	0	0	0	0	0	0	0	0	0	0	0	0	0	0	0	0	0	0	0	0	0	0	0	0	0	0	0	0	0	0	0	0	0	0	0	0	0	0	0	0	0	0	0	0	0	0	0.55	0	0	0	0	0	0	0
ENSGALG00000047726	ENSGALG00000047726	-	chr5	41429166	41433460	0.12	8.02	0	0	0	0	0	0	0	0	0	0	0	0	0	0	0	0	0	0	0	0	0	0	0	0	0	0	0	0	0	0	0	0	8.02	0	0	0	0	0	0	0	0	0	0	0	0	0	0	0	0	0	0	3.12	0	0	0	0	0	0	0	0	0	0	0	0	0	0	0	0	0	0	0	0	0	0	0	0	0	0	0	0	0	0	0	0	0	0	0	0	0	0	0	0	0	0
ENSGALG00000047727	ENSGALG00000047727	-	chr1	8716990	8825920	0	0	0	0	0	0	0	0	0	0	0	0	0	0	0	0	0	0	0	0	0	0	0	0	0	0	0	0	0	0	0	0	0	0	0	0	0	0	0	0	0	0	0	0	0	0	0	0	0	0	0	0	0	0	0	0	0	0	0	0	0	0	0	0	0	0	0	0	0	0	0	0	0	0	0	0	0	0	0	0	0	0	0	0	0	0	0	0	0	0	0	0	0	0	0	0
ENSGALG00000047728	ENSGALG00000047728	-	chr1	197590527	197608366	0	0	0	0	0	0	0	0	0	0	0	0	0	0	0	0	0	0	0	0	0	0	0	0	0	0	0	0	0	0	0	0	0	0	0	0	0	0	0	0	0	0	0	0	0	0	0	0	0	0	0	0	0	0	0	0	0	0	0	0	0	0	0	0	0	0	0	0	0	0	0	0	0	0	0	0	0	0	0	0	0	0	0	0	0	0	0	0	0	0	0	0	0	0	0	0
ENSGALG00000047729	ENSGALG00000047729	-	chr6	20968333	20975294	0.02	0.6	0	0	0	0	0	0	0.14	0	0	0	0	0	0	0	0	0	0	0	0	0	0	0	0	0	0	0.27	0	0	0	0	0	0	0	0	0	0	0	0	0	0	0	0	0	0	0.17	0	0	0	0	0	0	0	0	0	0	0	0	0	0.6	0	0	0	0	0	0	0	0	0	0	0	0	0	0	0	0	0	0	0.16	0	0	0	0	0	0	0.32	0	0	0	0	0	0	0	0	0
ENSGALG00000047730	ENSGALG00000047730	-	chr4	9528441	9531666	1.86	27.96	0	0	2.3	0	7.92	0	1.58	0	1.57	0	0	10.62	0	0	2.97	0	0	3.75	0	0.01	0	1.79	0	0.06	4.69	0	7.3	27.96	0.45	0	10.1	5.17	0	0	0	0	0	0	2.59	4.14	1.23	9.09	0	0	0	0	3.15	0	0.01	0	6.01	0	0	0	0	7.19	0	4.78	0	0	0	1.96	8.15	0	0	0	0	0	7.83	3.83	3.31	0	0	0	0	0.19	0	0	1.96	3.22	6.87	0	0	2.06	0	0	3.02	0	0	0	4	0	0	0
ENSGALG00000047731	ENSGALG00000047731	-	chr2	96284188	96364159	0	0	0	0	0	0	0	0	0	0	0	0	0	0	0	0	0	0	0	0	0	0	0	0	0	0	0	0	0	0	0	0	0	0	0	0	0	0	0	0	0	0	0	0	0	0	0	0	0	0	0	0	0	0	0	0	0	0	0	0	0	0	0	0	0	0	0	0	0	0	0	0	0	0	0	0	0	0	0	0	0	0	0	0	0	0	0	0	0	0	0	0	0	0	0	0
ENSGALG00000047732	ENSGALG00000047732	-	chr1	131522704	131527850	0	0	0	0	0	0	0	0	0	0	0	0	0	0	0	0	0	0	0	0	0	0	0	0	0	0	0	0	0	0	0	0	0	0	0	0	0	0	0	0	0	0	0	0	0	0	0	0	0	0	0	0	0	0	0	0	0	0	0	0	0	0	0	0	0	0	0	0	0	0	0	0	0	0	0	0	0	0	0	0	0	0	0	0	0	0	0	0	0	0	0	0	0	0	0	0
ENSGALG00000047733	ENSGALG00000047733	-	chr12	6282907	6467522	0	0	0	0	0	0	0	0	0	0	0	0	0	0	0	0	0	0	0	0	0	0	0	0	0	0	0	0	0	0	0	0	0	0	0	0	0	0	0	0	0	0	0	0	0	0	0	0	0	0	0	0	0	0	0	0	0	0	0	0	0	0	0	0	0	0	0	0	0	0	0	0	0	0	0	0	0	0	0	0	0	0	0	0	0	0	0	0	0	0	0	0	0	0	0	0
ENSGALG00000047734	ENSGALG00000047734	-	chr1	125411004	125415129	0.45	22.12	0	0	0	0	0	0	0.01	0	0	0	0	0	0	0	0	0	0	6.76	0	0	0	0	0	0	0	0	0	0	0	0	0	0.08	0	0	0	22.12	0	2.25	6.56	0	0	1.24	0	0	0	0	0	0	0	0	0	0	0	0	0	0	2.55	0	0	0	0	0	0	0	0	0	0	0	0	0	0	0	0	0	0	0	0	0	0	0.02	0	0	0	0	0	0	0	0	0	0	0	0	0.13	0
ENSGALG00000047735	ENSGALG00000047735	-	chr19	6753707	6765955	4.82	19.79	0	0	7.92	6.99	3.17	6.39	11.64	6.69	6.23	0	0	10.61	9.6	10.72	0	14.22	0	2.52	2.47	6.34	7.4	2.7	0	9.29	5.06	0	4.16	10.1	15.75	7.11	5.15	5.9	3.35	6.18	0	0	1.41	3.66	6.92	1.48	3.87	19.24	2.53	9.99	19.79	5.63	8.25	11.59	10.95	0.08	17.17	0	5.64	11.87	0	2.8	4.86	0	9.96	1.06	11.7	5.94	0	0	1.57	3.52	0	11.04	2.22	0	1.32	4.84	6.11	2.84	0	0	0	2.08	0	4.59	4.55	0	0	7.08	0	7.46	15.9	0	5.53	0	0	0	3.15	0
ENSGALG00000047736	ENSGALG00000047736	-	chr14	10412941	10424444	1.02	21	0	0	0	0	0	4.44	0	3.88	0	0	0	0.39	0	0	0	0	0	5.02	0	5.17	0	0	0	0	5.14	0	0	0	6.26	0	0	0	0	0	0	0	0	0	0	0	0	0	0	0	0	6.86	0	9.42	0.3	0	0	0	0	0	0	0	0	0	0	0	0	0	0	0	0	14.25	21	0	0	0	0	0.17	0	0	0	0	5.86	6.24	0	0	0	0	0	0	0	0	0	0	0	0	0	0	0	0
ENSGALG00000047737	ENSGALG00000047737	-	chr2	23522816	23540054	0	0	0	0	0	0	0	0	0	0	0	0	0	0	0	0	0	0	0	0	0	0	0	0	0	0	0	0	0	0	0	0	0	0	0	0	0	0	0	0	0	0	0	0	0	0	0	0	0	0	0	0	0	0	0	0	0	0	0	0	0	0	0	0	0	0	0	0	0	0	0	0	0	0	0	0	0	0	0	0	0	0	0	0	0	0	0	0	0	0	0	0	0	0	0	0
ENSGALG00000047738	ENSGALG00000047738	gga-mir-6688	chr4	21819634	21819744	0	0	0	0	0	0	0	0	0	0	0	0	0	0	0	0	0	0	0	0	0	0	0	0	0	0	0	0	0	0	0	0	0	0	0	0	0	0	0	0	0	0	0	0	0	0	0	0	0	0	0	0	0	0	0	0	0	0	0	0	0	0	0	0	0	0	0	0	0	0	0	0	0	0	0	0	0	0	0	0	0	0	0	0	0	0	0	0	0	0	0	0	0	0	0	0
ENSGALG00000047739	ENSGALG00000047739	-	chr10	12304535	12329922	0	0	0	0	0	0	0	0	0	0	0	0	0	0	0	0	0	0	0	0	0	0	0	0	0	0	0	0	0	0	0	0	0	0	0	0	0	0	0	0	0	0	0	0	0	0	0	0	0	0	0	0	0	0	0	0	0	0	0	0	0	0	0	0	0	0	0	0	0	0	0	0	0	0	0	0	0	0	0	0	0	0	0	0	0	0	0	0	0	0	0	0	0	0	0	0
ENSGALG00000047740	ENSGALG00000047740	-	chr3	49999067	50022591	0	0	0	0	0	0	0	0	0	0	0	0	0	0	0	0	0	0	0	0	0	0	0	0	0	0	0	0	0	0	0	0	0	0	0	0	0	0	0	0	0	0	0	0	0	0	0	0	0	0	0	0	0	0	0	0	0	0	0	0	0	0	0	0	0	0	0	0	0	0	0	0	0	0	0	0	0	0	0	0	0	0	0	0	0	0	0	0	0	0	0	0	0	0	0	0
ENSGALG00000047741	ENSGALG00000047741	-	chr4	36402393	36642405	0.01	0.74	0	0	0	0	0	0	0	0	0	0	0	0	0	0	0	0	0	0	0	0	0	0	0	0	0	0	0	0	0	0	0	0	0	0	0	0	0	0	0	0	0	0	0	0	0	0	0	0	0	0	0	0.74	0.06	0	0	0	0	0	0	0	0	0	0	0	0	0	0	0	0	0	0	0	0	0	0	0	0	0	0	0	0	0	0	0	0	0	0	0	0	0	0	0	0	0
ENSGALG00000047742	ENSGALG00000047742	-	chr3	62367297	62376423	0	0	0	0	0	0	0	0	0	0	0	0	0	0	0	0	0	0	0	0	0	0	0	0	0	0	0	0	0	0	0	0	0	0	0	0	0	0	0	0	0	0	0	0	0	0	0	0	0	0	0	0	0	0	0	0	0	0	0	0	0	0	0	0	0	0	0	0	0	0	0	0	0	0	0	0	0	0	0	0	0	0	0	0	0	0	0	0	0	0	0	0	0	0	0	0
ENSGALG00000047743	ENSGALG00000047743	-	chr15	2347516	2402239	0.09	8.24	0	8.24	0	0	0	0	0	0	0	0	0	0	0	0	0	0	0	0	0	0	0	0	0	0	0	0	0	0	0	0	0	0	0	0	0	0	0	0	0	0	0	0	0	0	0	0	0	0	0	0	0	0	0	0	0	0	0	0	0	0	0	0	0	0	0	0	0	0	0	0	0	0	0	0	0	0	0	0	0	0	0	0	0	0	0	0	0	0	0	0	0	0	0	0
ENSGALG00000047744	ENSGALG00000047744	-	chr1	67419978	67449245	0	0	0	0	0	0	0	0	0	0	0	0	0	0	0	0	0	0	0	0	0	0	0	0	0	0	0	0	0	0	0	0	0	0	0	0	0	0	0	0	0	0	0	0	0	0	0	0	0	0	0	0	0	0	0	0	0	0	0	0	0	0	0	0	0	0	0	0	0	0	0	0	0	0	0	0	0	0	0	0	0	0	0	0	0	0	0	0	0	0	0	0	0	0	0	0
ENSGALG00000047745	ENSGALG00000047745	-	chr17	7895544	7898861	0.01	0.69	0	0	0	0	0	0	0.61	0	0	0	0	0	0	0	0	0	0	0	0	0	0	0.69	0	0	0	0	0	0	0	0	0	0	0	0	0	0	0	0	0	0	0	0	0	0	0	0	0	0	0	0	0	0	0	0	0	0	0	0	0	0	0	0	0	0	0	0	0	0	0	0	0	0	0	0	0	0	0	0	0	0	0	0	0	0	0	0	0	0	0	0	0	0	0	0
ENSGALG00000047746	ENSGALG00000047746	-	chr5	33745773	33940089	0	0	0	0	0	0	0	0	0	0	0	0	0	0	0	0	0	0	0	0	0	0	0	0	0	0	0	0	0	0	0	0	0	0	0	0	0	0	0	0	0	0	0	0	0	0	0	0	0	0	0	0	0	0	0	0	0	0	0	0	0	0	0	0	0	0	0	0	0	0	0	0	0	0	0	0	0	0	0	0	0	0	0	0	0	0	0	0	0	0	0	0	0	0	0	0
ENSGALG00000047747	ENSGALG00000047747	-	chr4	64370642	64586585	0	0	0	0	0	0	0	0	0	0	0	0	0	0	0	0	0	0	0	0	0	0	0	0	0	0	0	0	0	0	0	0	0	0	0	0	0	0	0	0	0	0	0	0	0	0	0	0	0	0	0	0	0	0	0	0	0	0	0	0	0	0	0	0	0	0	0	0	0	0	0	0	0	0	0	0	0	0	0	0	0	0	0	0	0	0	0	0	0	0	0	0	0	0	0	0
ENSGALG00000047748	ENSGALG00000047748	-	chr12	16714888	16723143	0.17	4.89	0	0	0	0	0	0	0	0	0	4.1	0	0	0	0	0	0	0	0	0	0	0	3.43	0	0	0	0	0	0	0	0	0	0	0	0	0	0	0	0	0	0	0	0	0	0	0	0	4.89	0	0	0	3.66	0	0	0	0	0	0	0	0	0	0	0	0	0	0	0	0	0	0	0	0	0	0	0	0	0	0	0	0	0	0	0	0	0	0	0	0	0	0	0	0	0	0	0
ENSGALG00000047749	ENSGALG00000047749	FGF11	chr15	113068	116313	0.3	8.84	0	0	5.33	0	0	0	0	0	0	0	0	8.21	0	0	0	0	0	0	0	0	1.94	0	0	0	0	0	0	0	0	0	0	0	0	0	0	0	0	0	0	0	0	0	0.5	0	0	0	0	0	0	0	0	0	0	0	0	0	0	0	0	0	0	0.36	0.6	0.34	0	0	0	0	0	0	0	0	0	0	0	0	8.84	0	0	0	0	0	0	0	0	0	0	0	0	0	0	0	0	1.93
ENSGALG00000047750	ENSGALG00000047750	gga-mir-7479-1	chrZ	61041392	61041470	0	0	0	0	0	0	0	0	0	0	0	0	0	0	0	0	0	0	0	0	0	0	0	0	0	0	0	0	0	0	0	0	0	0	0	0	0	0	0	0	0	0	0	0	0	0	0	0	0	0	0	0	0	0	0	0	0	0	0	0	0	0	0	0	0	0	0	0	0	0	0	0	0	0	0	0	0	0	0	0	0	0	0	0	0	0	0	0	0	0	0	0	0	0	0	0
ENSGALG00000047751	ENSGALG00000047751	-	chr25	3476788	3479574	0	0	0	0	0	0	0	0	0	0	0	0	0	0	0	0	0	0	0	0	0	0	0	0	0	0	0	0	0	0	0	0	0	0	0	0	0	0	0	0	0	0	0	0	0	0	0	0	0	0	0	0	0	0	0	0	0	0	0	0	0	0	0	0	0	0	0	0	0	0	0	0	0	0	0	0	0	0	0	0	0	0	0	0	0	0	0	0	0	0	0	0	0	0	0	0
ENSGALG00000047752	ENSGALG00000047752	-	chr1	184241098	184253334	0	0	0	0	0	0	0	0	0	0	0	0	0	0	0	0	0	0	0	0	0	0	0	0	0	0	0	0	0	0	0	0	0	0	0	0	0	0	0	0	0	0	0	0	0	0	0	0	0	0	0	0	0	0	0	0	0	0	0	0	0	0	0	0	0	0	0	0	0	0	0	0	0	0	0	0	0	0	0	0	0	0	0	0	0	0	0	0	0	0	0	0	0	0	0	0
ENSGALG00000047753	ENSGALG00000047753	-	chrZ	58859928	58995678	0	0	0	0	0	0	0	0	0	0	0	0	0	0	0	0	0	0	0	0	0	0	0	0	0	0	0	0	0	0	0	0	0	0	0	0	0	0	0	0	0	0	0	0	0	0	0	0	0	0	0	0	0	0	0	0	0	0	0	0	0	0	0	0	0	0	0	0	0	0	0	0	0	0	0	0	0	0	0	0	0	0	0	0	0	0	0	0	0	0	0	0	0	0	0	0
ENSGALG00000047754	ENSGALG00000047754	-	chr9	9093452	9306168	0	0	0	0	0	0	0	0	0	0	0	0	0	0	0	0	0	0	0	0	0	0	0	0	0	0	0	0	0	0	0	0	0	0	0	0	0	0	0	0	0	0	0	0	0	0	0	0	0	0	0	0	0	0	0	0	0	0	0	0	0	0	0	0	0	0	0	0	0	0	0	0	0	0	0	0	0	0	0	0	0	0	0	0	0	0	0	0	0	0	0	0	0	0	0	0
ENSGALG00000047755	ENSGALG00000047755	-	chr3	41853036	41856765	0	0	0	0	0	0	0	0	0	0	0	0	0	0	0	0	0	0	0	0	0	0	0	0	0	0	0	0	0	0	0	0	0	0	0	0	0	0	0	0	0	0	0	0	0	0	0	0	0	0	0	0	0	0	0	0	0	0	0	0	0	0	0	0	0	0	0	0	0	0	0	0	0	0	0	0	0	0	0	0	0	0	0	0	0	0	0	0	0	0	0	0	0	0	0	0
ENSGALG00000047756	ENSGALG00000047756	-	chrKZ626838.1	1057342	1072354	0	0	0	0	0	0	0	0	0	0	0	0	0	0	0	0	0	0	0	0	0	0	0	0	0	0	0	0	0	0	0	0	0	0	0	0	0	0	0	0	0	0	0	0	0	0	0	0	0	0	0	0	0	0	0	0	0	0	0	0	0	0	0	0	0	0	0	0	0	0	0	0	0	0	0	0	0	0	0	0	0	0	0	0	0	0	0	0	0	0	0	0	0	0	0	0
ENSGALG00000047757	ENSGALG00000047757	-	chr1	91956223	91965385	0	0	0	0	0	0	0	0	0	0	0	0	0	0	0	0	0	0	0	0	0	0	0	0	0	0	0	0	0	0	0	0	0	0	0	0	0	0	0	0	0	0	0	0	0	0	0	0	0	0	0	0	0	0	0	0	0	0	0	0	0	0	0	0	0	0	0	0	0	0	0	0	0	0	0	0	0	0	0	0	0	0	0	0	0	0	0	0	0	0	0	0	0	0	0	0
ENSGALG00000047758	ENSGALG00000047758	-	chr31	1824120	1840018	0	0	0	0	0	0	0	0	0	0	0	0	0	0	0	0	0	0	0	0	0	0	0	0	0	0	0	0	0	0	0	0	0	0	0	0	0	0	0	0	0	0	0	0	0	0	0	0	0	0	0	0	0	0	0	0	0	0	0	0	0	0	0	0	0	0	0	0	0	0	0	0	0	0	0	0	0	0	0	0	0	0	0	0	0	0	0	0	0	0	0	0	0	0	0	0
ENSGALG00000047759	ENSGALG00000047759	-	chr8	1085112	1114072	0.06	1.77	0	0	0	0	0	0	0.22	0	0	0	0	0	0	0	0	0	0	0	0	0	0	0	1.77	0	0	0	0	0	0	0.36	0	0	0	0	0	0	0	0	0	0	0	0	0	1.32	0.52	0	1.72	0	0	0	0	0	0	0	0	0	0	0	0	0	0	0	0	0	0	0	0	0	0	0	0	0	0	0	0	0	0	0	0	0	0	0	0	0	0	0	0	0	0	0	0	0	0	0
ENSGALG00000047760	ENSGALG00000047760	-	chr8	28928363	28929663	0.41	20.98	0	0	0	0	0	0	0	0	0	0	0	0	0	0	20.98	0	0	0	0	0	0	0	0	0	0	0	0	0	0	0	0	0	0	0	0	0	0	0	0	12.28	0	0	0	0	0	0	0	0	0	0	0	0	0	0	0	0	0	0	4.44	0	0	0	0	0	0	0	0	0	0	0	0	0	0	0	0	0	0	0	0	0	0	0	0	0	0	0	0	0	0	0	0	0	0	0
ENSGALG00000047761	ENSGALG00000047761	-	chr31	4803501	4812710	0.32	6.94	0	0	0	0	0	0	0	6.26	0	0	0	0	0	2.84	0	1.83	0	0	0	0	1.39	0	0.96	0	0	0	0	0	4.37	0	0	0	0	0	0	0	0	0	0	0	0	0	0	0	0	0	0	0	0	0.5	0	0	0	0	0.66	0	0	0	0	0	0	6.94	0	0	0	0	0	0	1.34	0	0	1.73	0	1.32	0	0	0	0	0	0	0	0	0	0	0	0	0	0	0	0	0	0	0	0
ENSGALG00000047762	ENSGALG00000047762	-	chr2	110447605	110484390	0.03	1.08	0	0	0	0	0	0	0	0	0	0	0	0	0	0	0	0	0	0	0	0	0	0	0	0	0	0	0	0	0	0	0	0	0	0	0	0	0	0	0	0	0	0	0	0	0	0.87	0	0	0	0	0	0	0	0	0	0	0	0	0	0	0	0	0	0	0	0	0	0	0	0	1.08	0	0	0	0	0	0	0	0	0	0	0	0	0	0	0	0	0	0	0	0	0	0.62	0
ENSGALG00000047763	ENSGALG00000047763	-	chr1	177805023	177809808	0	0	0	0	0	0	0	0	0	0	0	0	0	0	0	0	0	0	0	0	0	0	0	0	0	0	0	0	0	0	0	0	0	0	0	0	0	0	0	0	0	0	0	0	0	0	0	0	0	0	0	0	0	0	0	0	0	0	0	0	0	0	0	0	0	0	0	0	0	0	0	0	0	0	0	0	0	0	0	0	0	0	0	0	0	0	0	0	0	0	0	0	0	0	0	0
ENSGALG00000047764	ENSGALG00000047764	HSPB3	chrZ	16419055	16451893	0.03	2.91	0	0	0	0	0	0	0	0	0	0	0	0	0	0	0	0	0	0	0	0	0	0	0	0	0	0	0	0	0	0	2.91	0	0	0	0	0	0	0	0	0	0	0	0	0	0	0	0	0	0	0	0	0	0	0	0	0	0	0	0	0	0	0	0	0	0	0	0	0	0	0	0	0	0	0	0	0	0	0	0	0	0	0	0	0	0	0	0	0	0	0	0	0	0	0
ENSGALG00000047765	ENSGALG00000047765	-	chr10	15176298	15399357	0	0.17	0	0	0	0	0	0	0	0	0	0	0	0	0	0	0	0	0	0	0	0	0	0	0	0	0	0	0	0	0	0	0	0	0	0	0	0	0	0	0	0	0	0	0	0	0	0	0	0	0	0	0	0	0	0	0	0	0	0	0	0	0	0	0	0	0	0	0	0	0	0	0	0	0	0.17	0	0	0	0	0.1	0	0	0	0	0	0	0	0	0	0	0	0	0	0	0
ENSGALG00000047766	ENSGALG00000047766	-	chr1	187663172	187663266	1.15	106.63	0	0	0	0	0	0	0	0	0	0	0	0	0	0	0	0	0	0	0	0	0	0	0	0	0	0	0	0	0	0	0	0	0	0	0	0	0	0	0	0	0	0	0	0	0	0	0	0	0	0	0	0	0	0	0	0	0	0	0	0	0	0	0	0	106.63	0	0	0	0	0	0	0	0	0	0	0	0	0	0	0	0	0	0	0	0	0	0	0	0	0	0	0	0	0
ENSGALG00000047767	ENSGALG00000047767	-	chr3	1771373	1859384	0	0	0	0	0	0	0	0	0	0	0	0	0	0	0	0	0	0	0	0	0	0	0	0	0	0	0	0	0	0	0	0	0	0	0	0	0	0	0	0	0	0	0	0	0	0	0	0	0	0	0	0	0	0	0	0	0	0	0	0	0	0	0	0	0	0	0	0	0	0	0	0	0	0	0	0	0	0	0	0	0	0	0	0	0	0	0	0	0	0	0	0	0	0	0	0
ENSGALG00000047768	ENSGALG00000047768	ACR	chr1	392731	395011	0.15	14.11	0	0	0	0	0	0	0	0	0	0	0	0	0	0	0	0	0	0	0	0	0	0	0	0	0	0	0	0	0	0	0	0	0	0	0	0	0	0	0	0	0	0	0	0	0	0	0	0	0	0	0	0	0	0	0	0	0	14.11	0	0	0	0	0	0	0	0	0	0	0	0	0	0	0	0	0	0	0	0	0	0	0	0	0	0	0	0	0	0	0	0	0	0	0	0
ENSGALG00000047769	ENSGALG00000047769	-	chr1	106225010	106239868	0.02	1.88	0	0	0	0	1.88	0	0	0	0	0	0	0	0	0	0	0	0	0	0	0	0	0	0	0	0	0	0	0	0	0	0	0	0	0	0	0	0	0	0	0	0	0	0	0	0	0	0	0	0	0	0	0	0	0	0	0	0	0	0	0	0	0	0	0	0	0	0	0	0	0	0	0	0	0	0	0	0	0	0	0	0	0	0	0	0.09	0	0	0	0	0	0	0	0	0
ENSGALG00000047770	ENSGALG00000047770	-	chr3	85888161	85888215	0	0	0	0	0	0	0	0	0	0	0	0	0	0	0	0	0	0	0	0	0	0	0	0	0	0	0	0	0	0	0	0	0	0	0	0	0	0	0	0	0	0	0	0	0	0	0	0	0	0	0	0	0	0	0	0	0	0	0	0	0	0	0	0	0	0	0	0	0	0	0	0	0	0	0	0	0	0	0	0	0	0	0	0	0	0	0	0	0	0	0	0	0	0	0	0
ENSGALG00000047771	ENSGALG00000047771	PGF	chr5	38322970	38327945	0.63	11.13	0	0	0	0	0	3.62	0	0	0	0	0	0	0	0	0	0	0	6.06	0	0	0	0	0	4.48	0	7.71	0	0	0	0	0	0	0	0	0	0	0	0	6.36	0.2	0	0	4.42	0	0	0	0	0	0	0	0	0	2.46	4.5	0	0	0	0	0	0	0	0	0	0	0	8.05	0	0	0	0	0	0	0	0	0	11.13	0	0	0	0	0	0	0	0	0	0	0	0	0	0	0	0	0	0
ENSGALG00000047772	ENSGALG00000047772	-	chr8	24460432	24463400	0	0	0	0	0	0	0	0	0	0	0	0	0	0	0	0	0	0	0	0	0	0	0	0	0	0	0	0	0	0	0	0	0	0	0	0	0	0	0	0	0	0	0	0	0	0	0	0	0	0	0	0	0	0	0	0	0	0	0	0	0	0	0	0	0	0	0	0	0	0	0	0	0	0	0	0	0	0	0	0	0	0	0	0	0	0	0	0	0	0	0	0	0	0	0	0
ENSGALG00000047773	ENSGALG00000047773	-	chr4	90990767	90992347	1.32	18.04	0	0	0	0	0	0	0	1.44	0	0	6.21	0	0	0	15.59	0	12.05	10.03	0	0	4.47	0	0	0	0	0	8.23	0	0	0	0	0	0	7.63	0	8.89	0	0	0	0	0	0	0	0	0	0	0	0	0	0	6.64	0	0	5.29	0	0	0	0	0	0	0	0	0	3.59	0	0	0	0	0	0	0	0	0	0	0	0	0	0	0	0	0	0	0	18.04	0	0	0	0	0	15.09	0	0	0	0
ENSGALG00000047774	ENSGALG00000047774	-	chr21	723740	726924	0.08	6.25	0	0	0	0	0	6.25	0	0.98	0	0	0	0	0	0	0	0	0	0	0	0	0	0	0	0	0	0	0	0	0	0	0	0	0	0	0	0	0	0	0	0	0	0	0	0	0	0	0	0	0	0	0	0	0	0	0	0	0	0	0	0	0	0	0	0	0	0	0	0	0	0	0	0	0	0	0	0	0	0	0	0	0	0	0	0	0	0	0	0	0	0	0	0	0	0
ENSGALG00000047775	ENSGALG00000047775	-	chr25	1394091	1406387	0	0	0	0	0	0	0	0	0	0	0	0	0	0	0	0	0	0	0	0	0	0	0	0	0	0	0	0	0	0	0	0	0	0	0	0	0	0	0	0	0	0	0	0	0	0	0	0	0	0	0	0	0	0	0	0	0	0	0	0	0	0	0	0	0	0	0	0	0	0	0	0	0	0	0	0	0	0	0	0	0	0	0	0	0	0	0	0	0	0	0	0	0	0	0	0
ENSGALG00000047776	ENSGALG00000047776	-	chrKZ626838.1	71568	73771	0	0	0	0	0	0	0	0	0	0	0	0	0	0	0	0	0	0	0	0	0	0	0	0	0	0	0	0	0	0	0	0	0	0	0	0	0	0	0	0	0	0	0	0	0	0	0	0	0	0	0	0	0	0	0	0	0	0	0	0	0	0	0	0	0	0	0	0	0	0	0	0	0	0	0	0	0	0	0	0	0	0	0	0	0	0	0	0	0	0	0	0	0	0	0	0
ENSGALG00000047777	ENSGALG00000047777	gga-mir-2984	chr1	145954986	145955056	0	0	0	0	0	0	0	0	0	0	0	0	0	0	0	0	0	0	0	0	0	0	0	0	0	0	0	0	0	0	0	0	0	0	0	0	0	0	0	0	0	0	0	0	0	0	0	0	0	0	0	0	0	0	0	0	0	0	0	0	0	0	0	0	0	0	0	0	0	0	0	0	0	0	0	0	0	0	0	0	0	0	0	0	0	0	0	0	0	0	0	0	0	0	0	0
ENSGALG00000047778	ENSGALG00000047778	-	chr1	186481897	186486054	0.32	12.16	0	0	0	0	0	0	0	0	0	0	0	0	0	0	0	0	0	0	0	0	0	0	0	0	0	0	0	0	0	0	0	0	0	0	0	0	0	0	0	0	0	0	0	0	0	0	0	0	0	8.71	0	12.16	0	0	0	0	0	0	0	0	0	0	0	0	0	0	0	0	0	8.86	0	0	0	0	0	0	0	0	0	0	0	0	0	0	0	0	0	0	0	0	0	0	0	0
ENSGALG00000047779	ENSGALG00000047779	-	chr14	15984883	15986289	0	0	0	0	0	0	0	0	0	0	0	0	0	0	0	0	0	0	0	0	0	0	0	0	0	0	0	0	0	0	0	0	0	0	0	0	0	0	0	0	0	0	0	0	0	0	0	0	0	0	0	0	0	0	0	0	0	0	0	0	0	0	0	0	0	0	0	0	0	0	0	0	0	0	0	0	0	0	0	0	0	0	0	0	0	0	0	0	0	0	0	0	0	0	0	0
ENSGALG00000047780	ENSGALG00000047780	-	chr1	56436850	56518991	0	0	0	0	0	0	0	0	0	0	0	0	0	0	0	0	0	0	0	0	0	0	0	0	0	0	0	0	0	0	0	0	0	0	0	0	0	0	0	0	0	0	0	0	0	0	0	0	0	0	0	0	0	0	0	0	0	0	0	0	0	0	0	0	0	0	0	0	0	0	0	0	0	0	0	0	0	0	0	0	0	0	0	0	0	0	0	0	0	0	0	0	0	0	0	0
ENSGALG00000047781	ENSGALG00000047781	RAD9B	chr15	6242792	6250178	0.45	13.61	0	0	0	0	0	0	0	3.3	0	0	0	0	0	0	0	0	0	0	0	0	0	0	8.17	0	0	0	0	0	0	0	0	0	0	0	0	0	0	0	0	0	0	0	0	0	0	0	0	0	0	0	0	0	0	0	0	0	0	0	0	0	0	0	0	8.19	0	0	8.24	0	0	0	0	0	0	0	0	0	0	0	0	0	0	13.61	0	0	0	0	0	0	0	0	0	0	0	0
ENSGALG00000047782	ENSGALG00000047782	-	chr32	585790	592586	0	0	0	0	0	0	0	0	0	0	0	0	0	0	0	0	0	0	0	0	0	0	0	0	0	0	0	0	0	0	0	0	0	0	0	0	0	0	0	0	0	0	0	0	0	0	0	0	0	0	0	0	0	0	0	0	0	0	0	0	0	0	0	0	0	0	0	0	0	0	0	0	0	0	0	0	0	0	0	0	0	0	0	0	0	0	0	0	0	0	0	0	0	0	0	0
ENSGALG00000047783	ENSGALG00000047783	-	chr27	3351957	3352281	0	0	0	0	0	0	0	0	0	0	0	0	0	0	0	0	0	0	0	0	0	0	0	0	0	0	0	0	0	0	0	0	0	0	0	0	0	0	0	0	0	0	0	0	0	0	0	0	0	0	0	0	0	0	0	0	0	0	0	0	0	0	0	0	0	0	0	0	0	0	0	0	0	0	0	0	0	0	0	0	0	0	0	0	0	0	0	0	0	0	0	0	0	0	0	0
ENSGALG00000047784	ENSGALG00000047784	-	chr3	37028175	37046753	0	0	0	0	0	0	0	0	0	0	0	0	0	0	0	0	0	0	0	0	0	0	0	0	0	0	0	0	0	0	0	0	0	0	0	0	0	0	0	0	0	0	0	0	0	0	0	0	0	0	0	0	0	0	0	0	0	0	0	0	0	0	0	0	0	0	0	0	0	0	0	0	0	0	0	0	0	0	0	0	0	0	0	0	0	0	0	0	0	0	0	0	0	0	0	0
ENSGALG00000047785	ENSGALG00000047785	-	chr12	3140506	3144474	0	0	0	0	0	0	0	0	0	0	0	0	0	0	0	0	0	0	0	0	0	0	0	0	0	0	0	0	0	0	0	0	0	0	0	0	0	0	0	0	0	0	0	0	0	0	0	0	0	0	0	0	0	0	0	0	0	0	0	0	0	0	0	0	0	0	0	0	0	0	0	0	0	0	0	0	0	0	0	0	0	0	0	0	0	0	0	0	0	0	0	0	0	0	0	0
ENSGALG00000047786	ENSGALG00000047786	-	chr1	144799551	144931151	0	0	0	0	0	0	0	0	0	0	0	0	0	0	0	0	0	0	0	0	0	0	0	0	0	0	0	0	0	0	0	0	0	0	0	0	0	0	0	0	0	0	0	0	0	0	0	0	0	0	0	0	0	0	0	0	0	0	0	0	0	0	0	0	0	0	0	0	0	0	0	0	0	0	0	0	0	0	0	0	0	0	0	0	0	0	0	0	0	0	0	0	0	0	0	0
ENSGALG00000047787	ENSGALG00000047787	-	chr1	100074664	100146356	0.01	0.61	0	0	0	0	0	0	0	0	0.31	0	0	0	0	0	0	0	0	0	0	0	0	0	0	0	0	0	0	0	0	0	0	0	0	0	0	0	0	0	0	0	0	0	0	0	0	0	0	0	0	0	0	0	0	0	0	0	0	0	0	0	0	0	0	0	0	0	0	0	0	0	0	0	0	0	0	0	0	0	0.61	0	0	0	0	0	0	0	0	0	0	0	0	0	0	0
ENSGALG00000047788	ENSGALG00000047788	RF00213	chr18	4315515	4332568	15.67	713.05	0	0	0	0	0	0	0	0	0	224.82	0	0	0	0	0	0	0	0	0	0	0	0	713.05	0	0	0	0	0	0	0	252.84	0	0	0	0	0	0	0	0	0	0	0	0	0	0	0	0	0	0	0	0	0	0	0	0	0	0	0	0	0	0	0	0	0	0	0	0	0	0	0	0	0	0	266.51	0	0	0	0	0	0	0	0	0	0	0	0	0	0	0	0	0	0	0	0
ENSGALG00000047789	ENSGALG00000047789	-	chr24	4641455	4643692	0	0	0	0	0	0	0	0	0	0	0	0	0	0	0	0	0	0	0	0	0	0	0	0	0	0	0	0	0	0	0	0	0	0	0	0	0	0	0	0	0	0	0	0	0	0	0	0	0	0	0	0	0	0	0	0	0	0	0	0	0	0	0	0	0	0	0	0	0	0	0	0	0	0	0	0	0	0	0	0	0	0	0	0	0	0	0	0	0	0	0	0	0	0	0	0
ENSGALG00000047790	ENSGALG00000047790	-	chrZ	52922723	52931566	0	0	0	0	0	0	0	0	0	0	0	0	0	0	0	0	0	0	0	0	0	0	0	0	0	0	0	0	0	0	0	0	0	0	0	0	0	0	0	0	0	0	0	0	0	0	0	0	0	0	0	0	0	0	0	0	0	0	0	0	0	0	0	0	0	0	0	0	0	0	0	0	0	0	0	0	0	0	0	0	0	0	0	0	0	0	0	0	0	0	0	0	0	0	0	0
ENSGALG00000047791	ENSGALG00000047791	-	chr5	16217235	16252397	0	0	0	0	0	0	0	0	0	0	0	0	0	0	0	0	0	0	0	0	0	0	0	0	0	0	0	0	0	0	0	0	0	0	0	0	0	0	0	0	0	0	0	0	0	0	0	0	0	0	0	0	0	0	0	0	0	0	0	0	0	0	0	0	0	0	0	0	0	0	0	0	0	0	0	0	0	0	0	0	0	0	0	0	0	0	0	0	0	0	0	0	0	0	0	0
ENSGALG00000047792	ENSGALG00000047792	SELENOM	chr15	10277541	10278627	56.76	171.98	0	42.57	95.62	82.47	90.6	68.43	56.25	79.48	46.74	46.14	57.12	76.26	36.96	12.85	14.1	85.01	87.85	73.07	59.71	57.13	51.96	42.74	52.58	58.16	71.14	13.78	35.01	0	55.31	49.68	72.07	171.98	23.82	15.27	51.49	93.78	126.66	60.91	75.04	58.72	33.93	96.25	51.49	28.02	65.5	81.79	60.64	39.08	97.55	18.2	117.39	60.66	72.96	63.8	15.48	52	88.34	69.58	14.93	45.12	40.31	71.42	35.32	69.89	101.68	135.89	70.61	51.63	49.64	28.2	45.71	42.24	40.25	35.25	60.93	21.6	14.15	103.49	103.69	60.54	44.02	28.99	33.7	29.7	0	58.13	47.75	0	60.61	52.61	23.64	83.21	78.65	33.97
ENSGALG00000047793	ENSGALG00000047793	-	chr27	4473544	4475616	0	0	0	0	0	0	0	0	0	0	0	0	0	0	0	0	0	0	0	0	0	0	0	0	0	0	0	0	0	0	0	0	0	0	0	0	0	0	0	0	0	0	0	0	0	0	0	0	0	0	0	0	0	0	0	0	0	0	0	0	0	0	0	0	0	0	0	0	0	0	0	0	0	0	0	0	0	0	0	0	0	0	0	0	0	0	0	0	0	0	0	0	0	0	0	0
ENSGALG00000047794	ENSGALG00000047794	-	chr16	1913574	2139631	0	0	0	0	0	0	0	0	0	0	0	0	0	0	0	0	0	0	0	0	0	0	0	0	0	0	0	0	0	0	0	0	0	0	0	0	0	0	0	0	0	0	0	0	0	0	0	0	0	0	0	0	0	0	0	0	0	0	0	0	0	0	0	0	0	0	0	0	0	0	0	0	0	0	0	0	0	0	0	0	0	0	0	0	0	0	0	0	0	0	0	0	0	0	0	0
ENSGALG00000047795	ENSGALG00000047795	-	chr5	22885863	22903826	0.69	6.83	0	0.63	2.08	3.83	1.13	0.45	0.42	1.14	0.08	0.11	0.06	0.31	2.8	0.6	0	0	0.26	0.31	1.25	0	0	0	0.78	0	0.17	0.31	0	6.83	0.79	2.03	0.06	3.13	0	0.17	0.88	1.12	0	0.73	0.06	0.07	0.31	0	1.15	0.51	0.87	0.53	0	0.66	0.06	1.13	0.07	0.18	1.04	3.07	0.06	0	0.18	0	0.7	0	0.11	2.38	0.37	0.64	0.22	0	0.14	0.59	0.97	0.14	0.14	0.14	2.43	0.14	0.07	0.07	0.63	0.13	0	0.28	0.08	0.16	0.92	0.07	0.14	0.82	0	2.22	0	0.38	2.39	0.16	2.75	1.06
ENSGALG00000047796	ENSGALG00000047796	-	chr3	13477697	13513583	0	0	0	0	0	0	0	0	0	0	0	0	0	0	0	0	0	0	0	0	0	0	0	0	0	0	0	0	0	0	0	0	0	0	0	0	0	0	0	0	0	0	0	0	0	0	0	0	0	0	0	0	0	0	0	0	0	0	0	0	0	0	0	0	0	0	0	0	0	0	0	0	0	0	0	0	0	0	0	0	0	0	0	0	0	0	0	0	0	0	0	0	0	0	0	0
ENSGALG00000047797	ENSGALG00000047797	-	chr2	60539425	60561762	14.63	51.31	0	16.99	21.1	22.47	6.96	13.3	4.07	26.29	11.55	5.4	16.12	18.26	0	0	0	16.11	18.27	5.19	6.74	0	10.84	6.92	13.06	25.94	5.76	17.11	9.14	14.71	14.62	10.01	7.81	45.26	0	7.66	20.87	9.95	8.87	17.19	8.98	34.43	20.43	51.31	5.99	24.96	35.63	0	3.69	9.31	0.4	5.64	13.98	15.63	24.36	2.85	23.71	15.83	0	19.89	24.2	23.95	17.02	10.05	32.92	2.39	35.81	13.45	41.86	0	31.81	0	13.08	11.69	12.12	1.83	10.24	11.29	14.05	29.44	22.44	16.81	8.8	21.82	0	16.42	4.61	18.92	13.48	17.64	28.24	7.79	12.53	27.79	24.2	10.32
ENSGALG00000047798	ENSGALG00000047798	-	chr2	58383838	58736892	0	0	0	0	0	0	0	0	0	0	0	0	0	0	0	0	0	0	0	0	0	0	0	0	0	0	0	0	0	0	0	0	0	0	0	0	0	0	0	0	0	0	0	0	0	0	0	0	0	0	0	0	0	0	0	0	0	0	0	0	0	0	0	0	0	0	0	0	0	0	0	0	0	0	0	0	0	0	0	0	0	0	0	0	0	0	0	0	0	0	0	0	0	0	0	0
ENSGALG00000047799	ENSGALG00000047799	-	chrZ	25113915	25115960	0	0	0	0	0	0	0	0	0	0	0	0	0	0	0	0	0	0	0	0	0	0	0	0	0	0	0	0	0	0	0	0	0	0	0	0	0	0	0	0	0	0	0	0	0	0	0	0	0	0	0	0	0	0	0	0	0	0	0	0	0	0	0	0	0	0	0	0	0	0	0	0	0	0	0	0	0	0	0	0	0	0	0	0	0	0	0	0	0	0	0	0	0	0	0	0
ENSGALG00000047800	ENSGALG00000047800	-	chr27	3911371	3978712	0.06	1.3	0	0	0.1	0	0	0.33	0.1	0	0	0	0	0	0	0	0	0	0	0	0	0	0	0	0	0.26	0.14	0	0	0	0	0	0.21	0	0	0	0	0	0	1.3	0	0.11	0	0	0	0	0	0	0	0	0	0	0.55	0	0	0	0.29	0	0	0	0	0	0	0	0.2	0.23	0	0	0	0	0.49	0	0	0	0	0	0	0	0	0	0	0	0	0.39	0	0	0	0	0	0	0	0	0	0	0	0.44
ENSGALG00000047801	ENSGALG00000047801	GIPC3	chr28	1146420	1152946	0.28	2.17	0	0.09	2.17	0.27	0	1.34	0.19	0.09	0.1	0.08	0.09	0	0.17	0	0	0	0.09	0.36	0	0.1	0.09	0.39	0.47	0	0	0.12	0.35	0	0.09	0.51	0.09	0	0.32	0.09	0.1	0	0.61	0	0.09	0.22	0.19	0	0.08	0.09	0.21	0.2	0	0.07	0.08	0	0.11	1.5	0.18	0	0	1.62	0.36	0.34	0.5	0.09	0.17	0.21	0.29	0.1	0.11	0	0	0	0.89	2.01	0	0	0.49	0.2	0.71	0	0	0.33	1.08	0.09	0.49	0.22	0.36	0.2	0.4	0.27	0.43	0	0.4	0.35	0	1.43	0	0.21
ENSGALG00000047802	ENSGALG00000047802	-	chrZ	77512936	78698895	0	0	0	0	0	0	0	0	0	0	0	0	0	0	0	0	0	0	0	0	0	0	0	0	0	0	0	0	0	0	0	0	0	0	0	0	0	0	0	0	0	0	0	0	0	0	0	0	0	0	0	0	0	0	0	0	0	0	0	0	0	0	0	0	0	0	0	0	0	0	0	0	0	0	0	0	0	0	0	0	0	0	0	0	0	0	0	0	0	0	0	0	0	0	0	0
ENSGALG00000047803	ENSGALG00000047803	-	chr1	180687097	180695294	0	0	0	0	0	0	0	0	0	0	0	0	0	0	0	0	0	0	0	0	0	0	0	0	0	0	0	0	0	0	0	0	0	0	0	0	0	0	0	0	0	0	0	0	0	0	0	0	0	0	0	0	0	0	0	0	0	0	0	0	0	0	0	0	0	0	0	0	0	0	0	0	0	0	0	0	0	0	0	0	0	0	0	0	0	0	0	0	0	0	0	0	0	0	0	0
ENSGALG00000047804	ENSGALG00000047804	-	chr23	3567394	3579733	0	0	0	0	0	0	0	0	0	0	0	0	0	0	0	0	0	0	0	0	0	0	0	0	0	0	0	0	0	0	0	0	0	0	0	0	0	0	0	0	0	0	0	0	0	0	0	0	0	0	0	0	0	0	0	0	0	0	0	0	0	0	0	0	0	0	0	0	0	0	0	0	0	0	0	0	0	0	0	0	0	0	0	0	0	0	0	0	0	0	0	0	0	0	0	0
ENSGALG00000047805	ENSGALG00000047805	-	chr30	1178035	1181513	0	0	0	0	0	0	0	0	0	0	0	0	0	0	0	0	0	0	0	0	0	0	0	0	0	0	0	0	0	0	0	0	0	0	0	0	0	0	0	0	0	0	0	0	0	0	0	0	0	0	0	0	0	0	0	0	0	0	0	0	0	0	0	0	0	0	0	0	0	0	0	0	0	0	0	0	0	0	0	0	0	0	0	0	0	0	0	0	0	0	0	0	0	0	0	0
ENSGALG00000047806	ENSGALG00000047806	-	chr7	14638585	14646306	0.02	1.92	0	0	0	0	0	0	0	0	0	0	0	0	0	0	0	0	0	0	0	0	0	0	0	0	0	0	0	0	0	0	0	0	0	0	0	0	0	0	0	0	0	0	0	0	0	0	0	0	0	1.92	0	0	0	0	0	0	0	0	0	0	0	0	0	0	0	0	0	0	0	0	0	0	0	0	0	0	0	0	0	0	0	0	0	0	0	0	0	0	0	0	0	0	0	0
ENSGALG00000047807	ENSGALG00000047807	-	chr31	4903145	4920106	0	0	0	0	0	0	0	0	0	0	0	0	0	0	0	0	0	0	0	0	0	0	0	0	0	0	0	0	0	0	0	0	0	0	0	0	0	0	0	0	0	0	0	0	0	0	0	0	0	0	0	0	0	0	0	0	0	0	0	0	0	0	0	0	0	0	0	0	0	0	0	0	0	0	0	0	0	0	0	0	0	0	0	0	0	0	0	0	0	0	0	0	0	0	0	0
ENSGALG00000047808	ENSGALG00000047808	-	chr4	87058535	87161121	0	0	0	0	0	0	0	0	0	0	0	0	0	0	0	0	0	0	0	0	0	0	0	0	0	0	0	0	0	0	0	0	0	0	0	0	0	0	0	0	0	0	0	0	0	0	0	0	0	0	0	0	0	0	0	0	0	0	0	0	0	0	0	0	0	0	0	0	0	0	0	0	0	0	0	0	0	0	0	0	0	0	0	0	0	0	0	0	0	0	0	0	0	0	0	0
ENSGALG00000047809	ENSGALG00000047809	-	chr27	3433022	3433337	0	0	0	0	0	0	0	0	0	0	0	0	0	0	0	0	0	0	0	0	0	0	0	0	0	0	0	0	0	0	0	0	0	0	0	0	0	0	0	0	0	0	0	0	0	0	0	0	0	0	0	0	0	0	0	0	0	0	0	0	0	0	0	0	0	0	0	0	0	0	0	0	0	0	0	0	0	0	0	0	0	0	0	0	0	0	0	0	0	0	0	0	0	0	0	0
ENSGALG00000047810	ENSGALG00000047810	-	chr14	2239832	2247462	0	0	0	0	0	0	0	0	0	0	0	0	0	0	0	0	0	0	0	0	0	0	0	0	0	0	0	0	0	0	0	0	0	0	0	0	0	0	0	0	0	0	0	0	0	0	0	0	0	0	0	0	0	0	0	0	0	0	0	0	0	0	0	0	0	0	0	0	0	0	0	0	0	0	0	0	0	0	0	0	0	0	0	0	0	0	0	0	0	0	0	0	0	0	0	0
ENSGALG00000047811	ENSGALG00000047811	-	chr3	4572808	4580844	0	0	0	0	0	0	0	0	0	0	0	0	0	0	0	0	0	0	0	0	0	0	0	0	0	0	0	0	0	0	0	0	0	0	0	0	0	0	0	0	0	0	0	0	0	0	0	0	0	0	0	0	0	0	0	0	0	0	0	0	0	0	0	0	0	0	0	0	0	0	0	0	0	0	0	0	0	0	0	0	0	0	0	0	0	0	0	0	0	0	0	0	0	0	0	0
ENSGALG00000047812	ENSGALG00000047812	-	chr27	3348442	3348766	0	0	0	0	0	0	0	0	0	0	0	0	0	0	0	0	0	0	0	0	0	0	0	0	0	0	0	0	0	0	0	0	0	0	0	0	0	0	0	0	0	0	0	0	0	0	0	0	0	0	0	0	0	0	0	0	0	0	0	0	0	0	0	0	0	0	0	0	0	0	0	0	0	0	0	0	0	0	0	0	0	0	0	0	0	0	0	0	0	0	0	0	0	0	0	0
ENSGALG00000047813	ENSGALG00000047813	-	chr4	68787879	68812767	16.31	81.93	0	4	13.71	16.03	81.93	4.12	48.4	35.74	26.57	25.1	3.03	10.26	5.81	0	0	0.97	1.95	0	5.76	0	9.56	9.34	1.64	44.73	4.68	7.62	7.22	36.28	8.42	24.39	13.82	9.99	64.8	30.21	59.75	2.75	6.33	8.95	37.52	10	69.12	1.54	37.76	37.57	18.3	23.61	26.14	24.1	7.4	10.99	20.89	9.36	38.79	14.61	11.06	0	1.57	0	11.03	7.38	14.61	7.9	11.52	12.27	28.67	0	19.9	21.39	44.71	0	15.31	12.72	18.47	0	16.37	0.09	8.7	0	5.37	6.07	16.05	1.65	33.69	26.28	0	27.96	24.62	9.56	13.14	4.44	36.7	17.49	3.51	4.93
ENSGALG00000047814	ENSGALG00000047814	-	chr17	672265	692114	0.04	0.98	0	0	0	0	0	0	0	0	0.42	0	0	0	0	0	0	0	0	0	0	0	0	0	0	0	0	0	0	0	0	0	0	0	0	0.31	0	0	0	0	0	0	0	0	0	0	0	0	0	0	0	0	0	0	0	0	0	0	0	0	0	0	0	0	0	0	0.71	0.66	0	0	0	0	0	0	0	0	0	0	0	0	0	0	0	0	0	0.37	0	0	0	0	0.98	0	0	0	0	0
ENSGALG00000047815	ENSGALG00000047815	-	chr2	70710864	70722822	0.97	9.51	0	0	0	3.53	0.07	0	0.63	0.09	3.45	4.32	0.07	0	0	0	0	0	5.71	0	0	2.16	0.22	0	0	0	0.33	0	6.54	7.05	7.86	0	0	0	0	0	0	0	0	0.37	0	4.85	6.65	7.91	0	0	0	0	1.07	0	0	0	0	0	0	0	0.31	0	0	0	0	0.08	0	1.84	0	0	0	0	6.81	0	0	0	8.04	0	0	0	0	0	0	0	0	0	0	0	0.32	0	0	9.51	0	0	0	0	0	0.14	0.33	0
ENSGALG00000047816	ENSGALG00000047816	-	chr14	9946658	10080149	0.03	3.02	0	0	0	0	0	0	0	0	0.18	0	0	0	0	0	0	0	0	0	0	0	0	0	0	0	0	0	0	0	0	0	0	0	0	0	0	0	0	0	0	0	0	0	0	0	0	0	3.02	0	0	0	0	0	0	0	0	0	0	0	0	0	0	0	0	0	0	0	0	0	0	0	0	0	0	0	0	0	0	0	0	0	0	0	0	0	0	0	0	0	0	0	0	0	0	0
ENSGALG00000047817	ENSGALG00000047817	-	chr10	20279409	20294860	0	0	0	0	0	0	0	0	0	0	0	0	0	0	0	0	0	0	0	0	0	0	0	0	0	0	0	0	0	0	0	0	0	0	0	0	0	0	0	0	0	0	0	0	0	0	0	0	0	0	0	0	0	0	0	0	0	0	0	0	0	0	0	0	0	0	0	0	0	0	0	0	0	0	0	0	0	0	0	0	0	0	0	0	0	0	0	0	0	0	0	0	0	0	0	0
ENSGALG00000047818	ENSGALG00000047818	-	chr5	33745773	33940089	0	0	0	0	0	0	0	0	0	0	0	0	0	0	0	0	0	0	0	0	0	0	0	0	0	0	0	0	0	0	0	0	0	0	0	0	0	0	0	0	0	0	0	0	0	0	0	0	0	0	0	0	0	0	0	0	0	0	0	0	0	0	0	0	0	0	0	0	0	0	0	0	0	0	0	0	0	0	0	0	0	0	0	0	0	0	0	0	0	0	0	0	0	0	0	0
ENSGALG00000047819	ENSGALG00000047819	-	chr3	10755193	10775470	0.01	1.33	0	0	0	0	0	0	0	0	0	0	0	0	0	0	0	0	0	0	0	0	0	0	0	0	0	0	0	0	0	0	0	0	0	0	0	0	0	0	0	0	0	0	0	0	0	0	0	0	0	0	0	0	0	0	0	0	0	0	0	0	0	0	0	0	0	0	1.33	0	0	0	0	0	0	0	0	0	0	0	0	0	0	0	0	0	0	0	0	0	0	0	0	0	0	0
ENSGALG00000047820	ENSGALG00000047820	-	chrZ	64925944	64940753	0	0	0	0	0	0	0	0	0	0	0	0	0	0	0	0	0	0	0	0	0	0	0	0	0	0	0	0	0	0	0	0	0	0	0	0	0	0	0	0	0	0	0	0	0	0	0	0	0	0	0	0	0	0	0	0	0	0	0	0	0	0	0	0	0	0	0	0	0	0	0	0	0	0	0	0	0	0	0	0	0	0	0	0	0	0	0	0	0	0	0	0	0	0	0	0
ENSGALG00000047821	ENSGALG00000047821	-	chr1	93298034	93302853	0.56	10.55	0	0	0	0	0	0	0	0	0	0	0	0	7.18	0	0	0	4.25	0	0	0	0	0	0	0	0	0	0.19	0	0	0	0	0	0	0	10.55	0	1.19	0	0	0	0	9.89	0	0	0	0	0	0	6.96	0	0	0	0	0	0	0	0	0	0	0	0	0	0	0	0	0	0	0	0	0	0	0	0	0	0	0	0	0	0	0	0	0	0	5.35	0	0	0	6.52	0	0	0	0	0	0
ENSGALG00000047822	ENSGALG00000047822	-	chrZ	38097114	38177127	0	0	0	0	0	0	0	0	0	0	0	0	0	0	0	0	0	0	0	0	0	0	0	0	0	0	0	0	0	0	0	0	0	0	0	0	0	0	0	0	0	0	0	0	0	0	0	0	0	0	0	0	0	0	0	0	0	0	0	0	0	0	0	0	0	0	0	0	0	0	0	0	0	0	0	0	0	0	0	0	0	0	0	0	0	0	0	0	0	0	0	0	0	0	0	0
ENSGALG00000047823	ENSGALG00000047823	-	chr15	10913163	10920727	0.25	6.59	0	0	0	1.58	0.07	2.49	0	0.36	0	0	0	0	0	0	0	0	0	3.07	0	0	0	0	0	0	0	0	0	0	0	0	0	0	0	0	0	0	0	0	0	0	0	0	0	0	0.29	0	0	0	0	0	0	0	0	0	0	0	0	0	0	0	0	0	0	0	0	6.59	5.38	2.18	0	0	0	0	0	0	0	0	0	0	0	0	1.12	0	0	0	0	0	0	0	0	0	0	0	0	0
ENSGALG00000047824	ENSGALG00000047824	-	chr10	2191911	2215531	0.06	3.73	0	0	0	0	0	0.89	0	0	0	0	0	0	0	0	0	0	0	0	0	0.4	0	0	0	0	0	0	0	0	0	0	0.38	0	0	0	0	0	0	0	0	0	0	0	0	0	0	0.2	0	0	0	3.73	0	0	0	0	0	0	0	0	0	0	0	0	0	0	0	0	0	0	0	0	0	0	0	0	0	0	0	0	0	0	0	0	0	0	0	0	0	0	0	0	0	0	0	0
ENSGALG00000047825	ENSGALG00000047825	-	chr5	56940986	57248827	0	0.4	0	0	0	0	0	0	0	0	0	0	0	0	0	0	0	0	0	0	0	0	0	0	0	0	0	0	0	0	0	0	0	0	0	0	0	0	0	0	0	0	0	0	0	0	0	0	0	0	0	0	0	0	0	0	0	0	0	0	0	0	0	0	0	0	0	0	0	0	0	0	0	0	0	0	0	0	0	0	0	0	0	0	0.4	0	0	0	0	0	0	0	0	0	0	0
ENSGALG00000047826	ENSGALG00000047826	-	chr6	8954807	8968098	0.49	19.87	0	0	0	0	0	0	0	0	0	0	0	3.75	0	0	0	0	0	0	0	0	0	0	0	0.94	0	0	19.87	0	0.44	0	7.21	0	0	0	0.12	0	0	0	0	0	0	0	0	0	0	0.56	0	0	0	0	0	0	0	0	0	0	0	0	0	0	0	0	0	2.25	0	0	0	0	0	0	0	0	0	0	8.17	0	0	0	0	0	0	0	0	0	0	0	0	0	0	2.01	0	0	0	0
ENSGALG00000047827	ENSGALG00000047827	TMEM86A	chr5	12827687	12857218	0.73	13.89	0	0	1.77	0	0	2.16	0	0	0.63	0	3.68	0.18	0	0	0	0	0	0	0	0	0	1.3	0.56	0	0	0	0	0	0	7.03	1.04	0	0	0	0	0	0	0	1.98	0	0.07	1.62	2.59	0	0	0	0	0	0	0.14	0	0	0	0	0	0	0	0	0	2.38	0.44	0	0	0.65	0	0	0	11.26	0	0	0	2.56	0	0	0.23	0	0	0	0	6.52	0	0.09	0	13.89	0.16	0	0	0	0	0	2.77	2.03	0	0
ENSGALG00000047828	ENSGALG00000047828	-	chr7	31231714	31245424	0	0	0	0	0	0	0	0	0	0	0	0	0	0	0	0	0	0	0	0	0	0	0	0	0	0	0	0	0	0	0	0	0	0	0	0	0	0	0	0	0	0	0	0	0	0	0	0	0	0	0	0	0	0	0	0	0	0	0	0	0	0	0	0	0	0	0	0	0	0	0	0	0	0	0	0	0	0	0	0	0	0	0	0	0	0	0	0	0	0	0	0	0	0	0	0
ENSGALG00000047829	ENSGALG00000047829	-	chr5	51195652	51219353	0.02	2.32	0	0	0	0	0	0	0	0	0	0	0	0	0	0	0	0	0	0	0	0	0	0	0	0	0	0	0	0	0	0	0	0	0	0	0	0	0	0	0	0	0	0	0	0	0	0	0	0	0	0	0	0	0	0	0	0	0	0	0	0	0	0	0	0	0	0	0	0	0	0	0	0	0	0	0	0	0	0	0	0	0	0	0	0	0	0	0	0	0	0	2.32	0	0	0
ENSGALG00000047830	ENSGALG00000047830	-	chrKZ626832.1	170134	172934	0	0	0	0	0	0	0	0	0	0	0	0	0	0	0	0	0	0	0	0	0	0	0	0	0	0	0	0	0	0	0	0	0	0	0	0	0	0	0	0	0	0	0	0	0	0	0	0	0	0	0	0	0	0	0	0	0	0	0	0	0	0	0	0	0	0	0	0	0	0	0	0	0	0	0	0	0	0	0	0	0	0	0	0	0	0	0	0	0	0	0	0	0	0	0	0
ENSGALG00000047831	ENSGALG00000047831	-	chr2	13584427	13604293	0.11	5.58	0	0	0	0	0	0	0	0	0	0	0	0	0	0	0	0	0	0	0	0	0	0	0	0	0	0	0	0	0	0	0	0	0	0	0	0	0	0	0	0	0	0	0	5.58	0.55	0	0	0	0	0	0	0	0	0	0	0	0	0	0	0	0	0	0	0	0	0	0	0	0	0	0	0	0	0	0	0	0	3.27	0	0	0	0	0	0.42	0	0	0	0	0	0	0	0	0	0
ENSGALG00000047832	ENSGALG00000047832	-	chr2	7204658	7220087	0	0	0	0	0	0	0	0	0	0	0	0	0	0	0	0	0	0	0	0	0	0	0	0	0	0	0	0	0	0	0	0	0	0	0	0	0	0	0	0	0	0	0	0	0	0	0	0	0	0	0	0	0	0	0	0	0	0	0	0	0	0	0	0	0	0	0	0	0	0	0	0	0	0	0	0	0	0	0	0	0	0	0	0	0	0	0	0	0	0	0	0	0	0	0	0
ENSGALG00000047833	ENSGALG00000047833	MED11	chrKZ626839.1	174812	181683	0	0	0	0	0	0	0	0	0	0	0	0	0	0	0	0	0	0	0	0	0	0	0	0	0	0	0	0	0	0	0	0	0	0	0	0	0	0	0	0	0	0	0	0	0	0	0	0	0	0	0	0	0	0	0	0	0	0	0	0	0	0	0	0	0	0	0	0	0	0	0	0	0	0	0	0	0	0	0	0	0	0	0	0	0	0	0	0	0	0	0	0	0	0	0	0
ENSGALG00000047834	ENSGALG00000047834	-	chr15	4533474	4535064	0	0.13	0	0	0	0	0	0	0	0.11	0	0	0	0	0	0	0	0	0	0	0	0	0	0.08	0	0	0	0	0.13	0	0	0	0	0	0	0	0	0	0	0	0	0	0	0	0	0	0	0	0	0	0	0	0	0	0	0	0	0	0	0	0	0	0	0	0	0	0	0	0	0	0	0	0	0	0	0	0	0	0	0	0	0	0	0	0	0	0	0	0	0	0	0	0	0.09	0	0
ENSGALG00000047835	ENSGALG00000047835	-	chr8	2928877	2940214	0	0	0	0	0	0	0	0	0	0	0	0	0	0	0	0	0	0	0	0	0	0	0	0	0	0	0	0	0	0	0	0	0	0	0	0	0	0	0	0	0	0	0	0	0	0	0	0	0	0	0	0	0	0	0	0	0	0	0	0	0	0	0	0	0	0	0	0	0	0	0	0	0	0	0	0	0	0	0	0	0	0	0	0	0	0	0	0	0	0	0	0	0	0	0	0
ENSGALG00000047836	ENSGALG00000047836	RF00001	chr9	1107382	1107503	0	0	0	0	0	0	0	0	0	0	0	0	0	0	0	0	0	0	0	0	0	0	0	0	0	0	0	0	0	0	0	0	0	0	0	0	0	0	0	0	0	0	0	0	0	0	0	0	0	0	0	0	0	0	0	0	0	0	0	0	0	0	0	0	0	0	0	0	0	0	0	0	0	0	0	0	0	0	0	0	0	0	0	0	0	0	0	0	0	0	0	0	0	0	0	0
ENSGALG00000047837	ENSGALG00000047837	-	chr2	999914	1030300	0	0	0	0	0	0	0	0	0	0	0	0	0	0	0	0	0	0	0	0	0	0	0	0	0	0	0	0	0	0	0	0	0	0	0	0	0	0	0	0	0	0	0	0	0	0	0	0	0	0	0	0	0	0	0	0	0	0	0	0	0	0	0	0	0	0	0	0	0	0	0	0	0	0	0	0	0	0	0	0	0	0	0	0	0	0	0	0	0	0	0	0	0	0	0	0
ENSGALG00000047838	ENSGALG00000047838	-	chrKZ626836.1	308591	843583	0	0	0	0	0	0	0	0	0	0	0	0	0	0	0	0	0	0	0	0	0	0	0	0	0	0	0	0	0	0	0	0	0	0	0	0	0	0	0	0	0	0	0	0	0	0	0	0	0	0	0	0	0	0	0	0	0	0	0	0	0	0	0	0	0	0	0	0	0	0	0	0	0	0	0	0	0	0	0	0	0	0	0	0	0	0	0	0	0	0	0	0	0	0	0	0
ENSGALG00000047839	ENSGALG00000047839	-	chrW	67957	141475	0	0.07	0	0	0	0	0	0	0	0	0	0	0	0	0	0	0.07	0	0	0	0	0	0	0	0	0	0	0	0	0	0	0	0	0	0	0	0	0	0	0	0	0	0	0	0	0	0	0	0	0	0	0	0	0	0	0	0	0	0	0	0	0	0	0	0	0	0	0	0	0	0	0	0	0	0	0	0	0	0	0	0	0	0	0	0	0	0	0	0	0	0	0	0	0	0	0
ENSGALG00000047840	ENSGALG00000047840	-	chr33	2384229	2607189	0	0	0	0	0	0	0	0	0	0	0	0	0	0	0	0	0	0	0	0	0	0	0	0	0	0	0	0	0	0	0	0	0	0	0	0	0	0	0	0	0	0	0	0	0	0	0	0	0	0	0	0	0	0	0	0	0	0	0	0	0	0	0	0	0	0	0	0	0	0	0	0	0	0	0	0	0	0	0	0	0	0	0	0	0	0	0	0	0	0	0	0	0	0	0	0
ENSGALG00000047841	ENSGALG00000047841	-	chr33	1394885	1462451	0	0	0	0	0	0	0	0	0	0	0	0	0	0	0	0	0	0	0	0	0	0	0	0	0	0	0	0	0	0	0	0	0	0	0	0	0	0	0	0	0	0	0	0	0	0	0	0	0	0	0	0	0	0	0	0	0	0	0	0	0	0	0	0	0	0	0	0	0	0	0	0	0	0	0	0	0	0	0	0	0	0	0	0	0	0	0	0	0	0	0	0	0	0	0	0
ENSGALG00000047842	ENSGALG00000047842	-	chr4	76888440	76901092	0.45	16.57	0	0	0	0	16.57	0	0	0	0	0	0	0	0	0	0	0	0	0	0	0	0	0	0	0	0	0	1.55	12.45	0	0	0	0	0	0	11.12	0	0	0	0	0	0	0	0	0	0	0	0	0	0	0	0	0	0	0	0	0	0	0	0	0	0	0	0	0	0	0	0	0	0	0	0	0	0	0	0	0	0	0	0	0	0	0	0	0	0	0	0	0	0	0	0	0	0	0
ENSGALG00000047843	ENSGALG00000047843	-	chr1	16937562	16940566	0	0	0	0	0	0	0	0	0	0	0	0	0	0	0	0	0	0	0	0	0	0	0	0	0	0	0	0	0	0	0	0	0	0	0	0	0	0	0	0	0	0	0	0	0	0	0	0	0	0	0	0	0	0	0	0	0	0	0	0	0	0	0	0	0	0	0	0	0	0	0	0	0	0	0	0	0	0	0	0	0	0	0	0	0	0	0	0	0	0	0	0	0	0	0	0
ENSGALG00000047844	ENSGALG00000047844	-	chrZ	73376079	73425182	0	0	0	0	0	0	0	0	0	0	0	0	0	0	0	0	0	0	0	0	0	0	0	0	0	0	0	0	0	0	0	0	0	0	0	0	0	0	0	0	0	0	0	0	0	0	0	0	0	0	0	0	0	0	0	0	0	0	0	0	0	0	0	0	0	0	0	0	0	0	0	0	0	0	0	0	0	0	0	0	0	0	0	0	0	0	0	0	0	0	0	0	0	0	0	0
ENSGALG00000047845	ENSGALG00000047845	-	chr1	14110257	14116107	0.08	2.44	0	0	0	0	0	0	0	0	1.58	0	0	0	0	0	0	0	0	0	0	0.15	0.13	0	0	0	0	0	0	0	0	0	0	0	0	1.47	0	0	0	0	0	0	0	0	0	0	2.44	0.3	1.38	0	0	0	0	0	0	0	0	0	0	0	0	0	0	0	0	0	0	0	0	0	0	0	0	0	0	0	0	0	0	0	0	0	0	0	0	0	0	0	0	0	0	0	0	0	0	0
ENSGALG00000047846	ENSGALG00000047846	-	chr23	868834	885800	0.14	10.22	0	0	0	0	0	0	0	0	0	0	0	0	0	0	0	0	0	0	10.22	0	0	0	0	0	0	0	0	0	0	0	0	0	0	0	0	0	0	0	0	0	0	0	0	0.76	0	0	0	0	0	0	0	0	0	0	0	0	0	0	0	0	0	0	0	0	0	0	0	0	0	0	0	0	0	0	0	0	0	0	0	0	0	0	0	0	0	0	0	0	0	2.02	0	0	0	0
ENSGALG00000047847	ENSGALG00000047847	-	chr13	14197644	14199943	23.91	98.99	0	0	36.74	20.3	18.1	35.06	43.91	27.61	10.66	34.28	6.33	13.91	23.02	39.42	98.99	32.37	24.84	9.22	0	30.13	37.34	21.95	17.08	32.92	10.96	19.08	7.51	3.86	6.18	50.12	0	9.66	0	28.19	22.07	7.82	22.51	6.3	11.39	41.33	21.06	21.89	8.05	18.02	37.17	13.69	11.12	15.12	28.51	34.77	21.17	26.1	17.82	11.36	8.67	44.09	26.62	26.08	46.07	12.71	38.97	47.18	40.7	54.02	13.07	56.37	56.1	12.89	9.61	9.96	15.37	24.92	29.11	10.45	13.56	0	41.61	13.22	0	17.54	24.31	22.96	34.83	17.95	39.17	1.5	12.03	28.54	68.92	18.54	3.08	2.82	38.93	94.5
ENSGALG00000047848	ENSGALG00000047848	gga-mir-12222	chrZ	56150976	56243154	0	0	0	0	0	0	0	0	0	0	0	0	0	0	0	0	0	0	0	0	0	0	0	0	0	0	0	0	0	0	0	0	0	0	0	0	0	0	0	0	0	0	0	0	0	0	0	0	0	0	0	0	0	0	0	0	0	0	0	0	0	0	0	0	0	0	0	0	0	0	0	0	0	0	0	0	0	0	0	0	0	0	0	0	0	0	0	0	0	0	0	0	0	0	0	0
ENSGALG00000047849	ENSGALG00000047849	-	chr15	7610688	7614388	0	0.12	0	0	0	0	0	0	0	0	0	0	0	0	0	0	0	0	0	0	0	0	0	0	0	0	0	0	0	0	0	0	0	0	0	0	0	0	0	0	0	0	0	0	0	0	0	0	0	0	0	0	0	0	0	0	0	0	0	0	0	0	0	0	0	0	0	0	0	0	0	0	0	0	0	0	0	0	0	0	0	0	0	0	0	0	0	0	0	0	0	0	0	0	0.12	0
ENSGALG00000047850	ENSGALG00000047850	-	chr2	142633550	142669201	0.07	2.61	0	0	0	0	0	0	0	0	0	0	0	0	0	0	0	0	0	0	0	0	0	0	0	0	0	0	0	0	0	0	0	0	0	0	0	0	0	0	0	0	0	0	0	0	0	0	0	0	0	0	0	0	0	0	0	0	0	0	0	0	0	0	0	2.61	2.14	0	0	0	0	0	0	0	1.42	0	0	0	0	0	0	0	0	0	0	0	0	0	0	0	0	0	0	0	0	0
ENSGALG00000047851	ENSGALG00000047851	-	chr1	113354651	113362393	0	0.14	0	0	0	0	0	0	0	0	0	0	0	0	0	0	0	0	0	0	0	0	0	0	0	0	0	0	0	0	0	0	0	0	0	0	0.06	0	0	0	0	0	0	0	0	0	0	0	0	0	0	0	0	0	0	0	0	0	0	0	0	0	0	0	0	0	0	0	0	0	0	0	0	0	0	0	0	0	0	0	0	0.14	0	0	0	0	0	0	0	0	0	0	0	0	0	0
ENSGALG00000047852	ENSGALG00000047852	-	chr4	15886724	16039540	0	0	0	0	0	0	0	0	0	0	0	0	0	0	0	0	0	0	0	0	0	0	0	0	0	0	0	0	0	0	0	0	0	0	0	0	0	0	0	0	0	0	0	0	0	0	0	0	0	0	0	0	0	0	0	0	0	0	0	0	0	0	0	0	0	0	0	0	0	0	0	0	0	0	0	0	0	0	0	0	0	0	0	0	0	0	0	0	0	0	0	0	0	0	0	0
ENSGALG00000047853	ENSGALG00000047853	-	chr9	7558286	7750116	1.22	13.72	0	0	0	0	4.18	0.39	2.37	0	8.06	0	0	0	0	0	0	0	0	0.32	11.26	0	0	0.45	0	0	0.14	0	1.41	0.51	0	0	0	0	4.63	0	0	0	1.04	6.27	0	0	0	0.92	13.72	0	2.34	0	0	5.58	0	0.37	11.37	0.57	0.26	0	0	0	0	0	0	0.16	11.24	2.92	1.11	0	0	0.36	1.6	0	0	0	0.3	0.53	0	0	0	0	0.32	0	0	0	7.46	0	5.56	1.17	0	0	0	0	4.42	0	0	0.42	0	0
ENSGALG00000047854	ENSGALG00000047854	-	chr5	20591385	20600612	0	0	0	0	0	0	0	0	0	0	0	0	0	0	0	0	0	0	0	0	0	0	0	0	0	0	0	0	0	0	0	0	0	0	0	0	0	0	0	0	0	0	0	0	0	0	0	0	0	0	0	0	0	0	0	0	0	0	0	0	0	0	0	0	0	0	0	0	0	0	0	0	0	0	0	0	0	0	0	0	0	0	0	0	0	0	0	0	0	0	0	0	0	0	0	0
ENSGALG00000047855	ENSGALG00000047855	-	chr1	48759384	48765554	0	0.28	0	0	0	0	0	0	0	0	0	0	0	0	0	0	0	0	0	0	0	0	0	0	0	0	0	0	0	0	0	0	0	0	0	0	0	0	0	0	0	0	0	0	0	0	0	0	0	0	0	0	0	0	0	0	0	0	0	0	0	0	0	0	0	0	0	0	0	0	0	0	0.28	0	0	0	0	0	0	0	0	0	0	0	0	0	0	0	0	0	0	0	0	0	0	0
ENSGALG00000047856	ENSGALG00000047856	gga-mir-12275	chr4	85498152	85557858	0	0.05	0	0	0	0	0	0	0	0	0	0	0	0	0	0	0	0	0	0	0	0	0	0	0	0	0	0	0	0	0	0	0	0	0	0	0	0	0	0	0	0	0.05	0	0	0	0	0	0	0	0	0	0	0	0	0	0	0	0	0	0	0	0	0	0	0	0	0	0	0	0	0	0	0	0	0	0	0	0	0	0	0	0	0	0	0	0	0	0	0	0	0	0	0	0	0
ENSGALG00000047857	ENSGALG00000047857	-	chr21	345425	477250	1.52	13.46	0	3.68	0	0	0.08	0	0	4.33	0	0	0	0	3.94	0	0	0	0	0	0.81	0	0	1.26	0	1.99	0.52	0	0	9.36	0	0	0	0	0.21	7.05	3.68	0	0	0	12.68	0	0	0.29	0	0	2.77	0.71	0	5.8	0	0	0	0	5.02	6.09	5.39	0	0	0	0	1.67	0	2.85	0	1.99	0.78	5.22	8.46	1.6	0	0	7.25	0	0	0	7.54	0	0	0	0	0	0	0.24	0	0	6.24	13.46	0	0	0	8.37	0	0	0	0
ENSGALG00000047858	ENSGALG00000047858	-	chr2	145922492	145987603	0.1	6.37	0	0	0	0	0	0	0	0	0	0	0	0	0	0	0	0	0	0	0	0	0	0	0	0	0	0	0	0	0	0	0	0	0	0	0	0	0	0	0	0	0	0	3.23	0	0	0	0	0	0	0	0	0	0	0	0	0	0	0	0	0	0	0	0	0	0	0	0	0	0	0	0	0	6.37	0	0	0	0	0	0	0	0	0	0	0	0	0	0	0	0	0	0	0	0	0
ENSGALG00000047859	ENSGALG00000047859	-	chr33	3687821	3693837	0.05	1.75	0	0	0.17	0	0	0	0	0	0.22	0	0	0	0	0	0	0	0	0	0	0	0.16	0	0	0	0.47	0	0	0	0	0	0	0.35	0	0	0	0	0	0	0	0	0	0	0	0	0.2	0	0	0.15	0.33	0.5	0	0	0	0	0	0.18	0	0.14	0	0	0	0	0	0	0	0	0.19	0	0	0	0	0	0	0	0	0	1.75	0	0	0	0	0	0	0	0	0	0	0	0	0	0	0	0	0
ENSGALG00000047860	ENSGALG00000047860	-	chr5	12883348	12965653	0	0	0	0	0	0	0	0	0	0	0	0	0	0	0	0	0	0	0	0	0	0	0	0	0	0	0	0	0	0	0	0	0	0	0	0	0	0	0	0	0	0	0	0	0	0	0	0	0	0	0	0	0	0	0	0	0	0	0	0	0	0	0	0	0	0	0	0	0	0	0	0	0	0	0	0	0	0	0	0	0	0	0	0	0	0	0	0	0	0	0	0	0	0	0	0
ENSGALG00000047861	ENSGALG00000047861	GRASP	chr33	3297684	3302845	0.01	0.89	0	0	0	0	0	0.3	0	0	0	0	0	0	0	0	0	0	0	0	0	0	0	0	0.89	0	0	0	0	0	0	0	0	0	0	0	0	0	0	0	0	0	0	0	0	0	0	0	0	0	0	0	0	0	0	0	0	0	0	0	0	0	0	0	0	0	0	0	0	0	0	0	0	0	0	0	0	0	0	0	0	0	0	0	0	0	0	0	0	0	0	0	0	0	0	0
ENSGALG00000047862	ENSGALG00000047862	-	chr31	747303	747468	0.1	9.32	0	0	0	0	0	0	0	0	0	0	0	0	0	0	0	0	0	0	0	0	0	0	0	0	0	0	0	0	0	0	0	0	0	0	0	0	0	0	0	0	0	0	0	0	0	0	0	0	0	0	0	0	0	0	0	0	0	0	0	0	0	0	0	0	0	0	0	0	0	0	0	0	0	0	0	0	0	0	0	0	0	0	0	0	0	9.32	0	0	0	0	0	0	0	0
ENSGALG00000047863	ENSGALG00000047863	SP6	chr27	6519521	6520595	0	0	0	0	0	0	0	0	0	0	0	0	0	0	0	0	0	0	0	0	0	0	0	0	0	0	0	0	0	0	0	0	0	0	0	0	0	0	0	0	0	0	0	0	0	0	0	0	0	0	0	0	0	0	0	0	0	0	0	0	0	0	0	0	0	0	0	0	0	0	0	0	0	0	0	0	0	0	0	0	0	0	0	0	0	0	0	0	0	0	0	0	0	0	0	0
ENSGALG00000047864	ENSGALG00000047864	-	chr5	256619	258240	0.06	4.34	0	0	0	0	0	0	0	0	0	0	0	0	0	0	0	0	0	0	0	0	0	0	0	4.34	0	0	0	0	0	0	0	0	0	0	0	0	0	0	0	0	1.48	0	0	0	0	0	0	0	0	0	0	0	0	0	0	0	0	0	0	0	0	0	0	0	0	0	0	0	0	0	0	0	0	0	0	0	0	0	0	0	0	0	0	0	0	0	0	0	0	0	0	0	0	0
ENSGALG00000047865	ENSGALG00000047865	-	chr31	2887062	2943591	0	0	0	0	0	0	0	0	0	0	0	0	0	0	0	0	0	0	0	0	0	0	0	0	0	0	0	0	0	0	0	0	0	0	0	0	0	0	0	0	0	0	0	0	0	0	0	0	0	0	0	0	0	0	0	0	0	0	0	0	0	0	0	0	0	0	0	0	0	0	0	0	0	0	0	0	0	0	0	0	0	0	0	0	0	0	0	0	0	0	0	0	0	0	0	0
ENSGALG00000047866	ENSGALG00000047866	-	chr31	2397621	2397924	0	0	0	0	0	0	0	0	0	0	0	0	0	0	0	0	0	0	0	0	0	0	0	0	0	0	0	0	0	0	0	0	0	0	0	0	0	0	0	0	0	0	0	0	0	0	0	0	0	0	0	0	0	0	0	0	0	0	0	0	0	0	0	0	0	0	0	0	0	0	0	0	0	0	0	0	0	0	0	0	0	0	0	0	0	0	0	0	0	0	0	0	0	0	0	0
ENSGALG00000047867	ENSGALG00000047867	-	chr28	2923339	2926579	0	0	0	0	0	0	0	0	0	0	0	0	0	0	0	0	0	0	0	0	0	0	0	0	0	0	0	0	0	0	0	0	0	0	0	0	0	0	0	0	0	0	0	0	0	0	0	0	0	0	0	0	0	0	0	0	0	0	0	0	0	0	0	0	0	0	0	0	0	0	0	0	0	0	0	0	0	0	0	0	0	0	0	0	0	0	0	0	0	0	0	0	0	0	0	0
ENSGALG00000047868	ENSGALG00000047868	-	chr18	3847039	3920097	0.01	0.42	0	0	0	0	0	0	0	0	0.42	0	0	0	0	0	0	0	0	0	0	0	0	0	0	0	0	0	0	0	0	0	0	0	0	0	0	0	0	0	0	0	0	0	0	0	0	0	0.37	0	0.32	0	0	0.16	0	0	0	0	0	0	0	0	0	0	0	0	0	0	0	0	0	0	0	0	0	0	0	0	0	0	0	0	0	0	0	0	0	0	0	0	0	0	0	0	0	0
ENSGALG00000047869	ENSGALG00000047869	-	chr3	108075817	108140843	0	0	0	0	0	0	0	0	0	0	0	0	0	0	0	0	0	0	0	0	0	0	0	0	0	0	0	0	0	0	0	0	0	0	0	0	0	0	0	0	0	0	0	0	0	0	0	0	0	0	0	0	0	0	0	0	0	0	0	0	0	0	0	0	0	0	0	0	0	0	0	0	0	0	0	0	0	0	0	0	0	0	0	0	0	0	0	0	0	0	0	0	0	0	0	0
ENSGALG00000047870	ENSGALG00000047870	-	chr5	49146528	49154229	0	0	0	0	0	0	0	0	0	0	0	0	0	0	0	0	0	0	0	0	0	0	0	0	0	0	0	0	0	0	0	0	0	0	0	0	0	0	0	0	0	0	0	0	0	0	0	0	0	0	0	0	0	0	0	0	0	0	0	0	0	0	0	0	0	0	0	0	0	0	0	0	0	0	0	0	0	0	0	0	0	0	0	0	0	0	0	0	0	0	0	0	0	0	0	0
ENSGALG00000047871	ENSGALG00000047871	-	chr5	46895128	46910687	0	0	0	0	0	0	0	0	0	0	0	0	0	0	0	0	0	0	0	0	0	0	0	0	0	0	0	0	0	0	0	0	0	0	0	0	0	0	0	0	0	0	0	0	0	0	0	0	0	0	0	0	0	0	0	0	0	0	0	0	0	0	0	0	0	0	0	0	0	0	0	0	0	0	0	0	0	0	0	0	0	0	0	0	0	0	0	0	0	0	0	0	0	0	0	0
ENSGALG00000047872	ENSGALG00000047872	-	chrZ	81694545	81705690	0	0	0	0	0	0	0	0	0	0	0	0	0	0	0	0	0	0	0	0	0	0	0	0	0	0	0	0	0	0	0	0	0	0	0	0	0	0	0	0	0	0	0	0	0	0	0	0	0	0	0	0	0	0	0	0	0	0	0	0	0	0	0	0	0	0	0	0	0	0	0	0	0	0	0	0	0	0	0	0	0	0	0	0	0	0	0	0	0	0	0	0	0	0	0	0
ENSGALG00000047873	ENSGALG00000047873	-	chr3	88548837	88553288	0	0	0	0	0	0	0	0	0	0	0	0	0	0	0	0	0	0	0	0	0	0	0	0	0	0	0	0	0	0	0	0	0	0	0	0	0	0	0	0	0	0	0	0	0	0	0	0	0	0	0	0	0	0	0	0	0	0	0	0	0	0	0	0	0	0	0	0	0	0	0	0	0	0	0	0	0	0	0	0	0	0	0	0	0	0	0	0	0	0	0	0	0	0	0	0
ENSGALG00000047874	ENSGALG00000047874	-	chr1	195220332	195220393	0	0	0	0	0	0	0	0	0	0	0	0	0	0	0	0	0	0	0	0	0	0	0	0	0	0	0	0	0	0	0	0	0	0	0	0	0	0	0	0	0	0	0	0	0	0	0	0	0	0	0	0	0	0	0	0	0	0	0	0	0	0	0	0	0	0	0	0	0	0	0	0	0	0	0	0	0	0	0	0	0	0	0	0	0	0	0	0	0	0	0	0	0	0	0	0
ENSGALG00000047875	ENSGALG00000047875	-	chr1	196007313	196008356	80.15	169.68	34.99	98.84	72.78	91.96	59.39	51.88	54.84	81.77	93.45	95.22	50.47	73.24	76.97	52.52	87.75	100.09	83.76	69.47	100.67	73.02	96.64	67.58	64.36	59.02	113.89	56	107.01	112.45	71.84	102.25	71.98	53.22	81.49	49.27	42.41	71.1	65.83	62.28	58.56	66.24	85.39	64.54	91.5	99.06	65.36	55.08	77.39	84.05	103.71	102.35	99.75	84.69	93.36	100.58	65.68	58.89	88.54	89.57	85.66	70.28	108.05	90.63	82.11	55.33	38.5	106.81	85.99	109.33	70.25	59.18	126.42	87.18	114.32	169.68	99.06	78.2	68.22	86.65	91.82	52.12	103.24	91.28	34.99	65.88	67.45	77.33	86.01	94.2	39.01	54.36	80.3	70.75	92.99	109.61
ENSGALG00000047876	ENSGALG00000047876	-	chr9	6142152	6144753	0.07	6.15	0	0	0	0	0	0	0	0	0	0	0	0	0	0	0	0	0	0	0	0	0	0	0	0	0	0	0	0	0	0	0	0	0	0	0	0	0	0	0	0	0	6.15	0	0	0	0	0	0	0	0	0	0	0	0	0	0	0	0	0	0	0	0	0	0	0	0	0	0	0	0	0	0	0	0	0	0	0	0	0	0	0	0	0	0	0	0	0	0	0	0	0	0	0	0
ENSGALG00000047877	ENSGALG00000047877	-	chr6	651477	689409	0	0	0	0	0	0	0	0	0	0	0	0	0	0	0	0	0	0	0	0	0	0	0	0	0	0	0	0	0	0	0	0	0	0	0	0	0	0	0	0	0	0	0	0	0	0	0	0	0	0	0	0	0	0	0	0	0	0	0	0	0	0	0	0	0	0	0	0	0	0	0	0	0	0	0	0	0	0	0	0	0	0	0	0	0	0	0	0	0	0	0	0	0	0	0	0
ENSGALG00000047878	ENSGALG00000047878	-	chr27	4020587	4026798	0.07	2.59	0	0	0	0.91	0	0	0	0	0	0	0	0	0	0	0	0	0	0	0	0	0	0	0	0	0	0	0	0	0	0	0	0	0	0	2.59	0	0	0	0	0	0	0	0	0	0	0	0	0	0	0	0	0	0	0	0	0	0	0	0	0	0	0.07	0	1.48	0	0	0	0	0	0	0	0	0	0	1.44	0	0	0	0	0	0	0	0	0	0	0	0	0	0	0.18	0	0	0.12	0
ENSGALG00000047879	ENSGALG00000047879	-	chr5	22505244	22544625	8.01	37.99	0	0	9.17	9.55	6.33	4.41	2.47	5.78	8.17	12.15	4.52	2.79	6.75	11.34	13.37	12.27	7.84	11.36	2.49	18.24	7.39	1	15.88	2.98	37.99	4.97	12.41	7.81	12.35	4.86	0.2	2.49	3.67	2.46	13.45	18.65	3.53	6.64	7.99	21.05	2.2	17.76	5.74	14.3	7.6	4.64	12.14	3	6.43	18.96	2.86	2.83	7.7	12.52	6	1.99	1.68	17.52	1.72	8.91	12.99	8.18	5.92	9.96	23.31	16.93	22.01	0.16	0	4.3	0.04	0	3.45	4.06	0.44	0	11.87	12.21	10.16	3.58	2.48	2.5	0	15.44	6.25	1.75	34.56	0	0.35	8.02	0.99	17.71	2.11	9.99
ENSGALG00000047880	ENSGALG00000047880	-	chr20	11631955	11635413	0	0	0	0	0	0	0	0	0	0	0	0	0	0	0	0	0	0	0	0	0	0	0	0	0	0	0	0	0	0	0	0	0	0	0	0	0	0	0	0	0	0	0	0	0	0	0	0	0	0	0	0	0	0	0	0	0	0	0	0	0	0	0	0	0	0	0	0	0	0	0	0	0	0	0	0	0	0	0	0	0	0	0	0	0	0	0	0	0	0	0	0	0	0	0	0
ENSGALG00000047881	ENSGALG00000047881	-	chr6	4265608	4417927	0.22	8.31	0	0	0	2.99	0	0	0	0	0	0	0	0	0.13	0	0	0	1.41	0	0	0	0	0	0.22	0	0	0.65	0	0	0	0	0	0.4	0	0	0	0	0	0	0	8.31	0	0	0	0	0	2.07	0	0.7	0	0	0	0	0.64	0	0.25	0	0	0	0	0	0	0	0	0	0	0	0	0.83	0	0	0	0	0	0	0	0	0	0	0	0	0	0	0	0	0	0	0	1.4	0.27	0	0	0	0	0
ENSGALG00000047882	ENSGALG00000047882	-	chrZ	25583671	25587032	0	0	0	0	0	0	0	0	0	0	0	0	0	0	0	0	0	0	0	0	0	0	0	0	0	0	0	0	0	0	0	0	0	0	0	0	0	0	0	0	0	0	0	0	0	0	0	0	0	0	0	0	0	0	0	0	0	0	0	0	0	0	0	0	0	0	0	0	0	0	0	0	0	0	0	0	0	0	0	0	0	0	0	0	0	0	0	0	0	0	0	0	0	0	0	0
ENSGALG00000047883	ENSGALG00000047883	-	chrKZ626838.1	347369	378676	0	0	0	0	0	0	0	0	0	0	0	0	0	0	0	0	0	0	0	0	0	0	0	0	0	0	0	0	0	0	0	0	0	0	0	0	0	0	0	0	0	0	0	0	0	0	0	0	0	0	0	0	0	0	0	0	0	0	0	0	0	0	0	0	0	0	0	0	0	0	0	0	0	0	0	0	0	0	0	0	0	0	0	0	0	0	0	0	0	0	0	0	0	0	0	0
ENSGALG00000047884	ENSGALG00000047884	-	chr2	79091202	79100557	0	0	0	0	0	0	0	0	0	0	0	0	0	0	0	0	0	0	0	0	0	0	0	0	0	0	0	0	0	0	0	0	0	0	0	0	0	0	0	0	0	0	0	0	0	0	0	0	0	0	0	0	0	0	0	0	0	0	0	0	0	0	0	0	0	0	0	0	0	0	0	0	0	0	0	0	0	0	0	0	0	0	0	0	0	0	0	0	0	0	0	0	0	0	0	0
ENSGALG00000047885	ENSGALG00000047885	gga-mir-135b	chr3	37545246	37545313	0	0	0	0	0	0	0	0	0	0	0	0	0	0	0	0	0	0	0	0	0	0	0	0	0	0	0	0	0	0	0	0	0	0	0	0	0	0	0	0	0	0	0	0	0	0	0	0	0	0	0	0	0	0	0	0	0	0	0	0	0	0	0	0	0	0	0	0	0	0	0	0	0	0	0	0	0	0	0	0	0	0	0	0	0	0	0	0	0	0	0	0	0	0	0	0
ENSGALG00000047886	ENSGALG00000047886	-	chr1	48169496	48170081	155	771.66	0	47.58	0	469.8	86.83	233.93	111.32	172.91	252.65	2.38	0	198.23	106.24	287.48	0	177.48	0	694.81	512.51	334.45	191.59	224.51	0	0	235.03	175.6	0	243.58	166.07	106.72	221.7	219.23	0	175.14	179.9	48.45	153.87	165.02	148.92	118.37	93.23	103.62	0.06	12	253.77	57.16	66.99	158.9	0	25.63	61.55	423.18	47.25	266.72	0	50.97	0	0	50.93	0	70.59	0	335.28	771.66	93.61	195.66	614.1	89.17	79.55	496.29	134.04	80.97	0	39.69	308.47	266.93	104.17	468.13	54.96	247.24	192.01	235.23	0	0	93.32	0	63.49	0	629.52	171.18	115.46	0	330.3	0
ENSGALG00000047887	ENSGALG00000047887	-	chr23	2108323	2204019	0	0	0	0	0	0	0	0	0	0	0	0	0	0	0	0	0	0	0	0	0	0	0	0	0	0	0	0	0	0	0	0	0	0	0	0	0	0	0	0	0	0	0	0	0	0	0	0	0	0	0	0	0	0	0	0	0	0	0	0	0	0	0	0	0	0	0	0	0	0	0	0	0	0	0	0	0	0	0	0	0	0	0	0	0	0	0	0	0	0	0	0	0	0	0	0
ENSGALG00000047888	ENSGALG00000047888	-	chr1	87362292	87533270	0	0	0	0	0	0	0	0	0	0	0	0	0	0	0	0	0	0	0	0	0	0	0	0	0	0	0	0	0	0	0	0	0	0	0	0	0	0	0	0	0	0	0	0	0	0	0	0	0	0	0	0	0	0	0	0	0	0	0	0	0	0	0	0	0	0	0	0	0	0	0	0	0	0	0	0	0	0	0	0	0	0	0	0	0	0	0	0	0	0	0	0	0	0	0	0
ENSGALG00000047889	ENSGALG00000047889	-	chr2	68970901	68998001	0	0	0	0	0	0	0	0	0	0	0	0	0	0	0	0	0	0	0	0	0	0	0	0	0	0	0	0	0	0	0	0	0	0	0	0	0	0	0	0	0	0	0	0	0	0	0	0	0	0	0	0	0	0	0	0	0	0	0	0	0	0	0	0	0	0	0	0	0	0	0	0	0	0	0	0	0	0	0	0	0	0	0	0	0	0	0	0	0	0	0	0	0	0	0	0
ENSGALG00000047890	ENSGALG00000047890	PCP4	chr1	109506187	109525150	80.26	912.23	0	42.73	714.27	33.72	100.14	30.21	36.05	30.1	92.99	0	110.48	23.1	0	157.82	71.53	108.97	48.15	0	0	49.59	0	91.89	912.23	83.75	63.74	229.56	154.76	370.61	470.64	0	124.9	0	41.78	93.28	110	0	0	84.59	347.82	41.2	131.91	0	54.6	47.64	10.81	89.53	132.68	49.46	0	0	19.96	0	27.42	72.08	26.69	155.79	0	0	47.84	9.64	0	0	0	0	10.86	27.06	0	58.66	0	143.04	0	0	0	0	118.29	50	0	40.11	22.59	0	0	35.35	0	161.6	122.38	0	66.3	175.75	76.95	79.05	152.17	319.97	47.83	9.93
ENSGALG00000047891	ENSGALG00000047891	-	chr6	6626413	6807498	1.4	20.72	0	0.31	0	7.16	3.47	0	0	0	1.48	8.04	0	0	3.56	0	0	0.18	2.28	0	1.91	13.8	0	4.15	0.09	13.83	0	2.51	0	0	0	0	1.58	0	1.52	0	4.01	0	7.34	0	0	0	0.58	1.22	0	0.68	1.18	3.45	0	0	0	0	0.18	0	0	0	0	0	0	0	0	0	0	0	0	5.2	5.22	0	0	0	0	0	0.66	0	0	20.72	0.1	0	1.55	3.12	2.2	0	0	0	0	5.58	0	0	1.13	0	0	0	0	0	0.52	0
ENSGALG00000047892	ENSGALG00000047892	-	chr4	33536115	33599718	0.01	0.57	0	0	0	0	0	0	0	0	0	0	0	0	0	0	0	0	0	0	0	0	0	0	0	0	0	0	0	0	0	0	0	0	0	0	0	0	0	0	0	0	0	0	0	0	0	0	0	0	0	0	0	0	0	0	0	0	0	0	0	0	0	0	0	0	0	0.57	0	0	0	0	0	0	0	0	0	0	0	0	0	0	0	0	0	0	0	0	0	0	0	0	0	0	0	0
ENSGALG00000047893	ENSGALG00000047893	-	chr17	10752315	10755341	0.87	34.55	0	0	0	0	0	0	0	0	0	0	0	0	0	0	0	0	0	0	0	0	15.07	0	0	0	0	34.55	0	0	0	0	0	0	0	0	0	0	0	0	0	0	0	0	0	0	0	0	0	0	0	0	0	0	0	0	0	0	0	0	0	0	0	0	22.72	0	0	0	0	0	0	0	0	0	0	0	0	0	0	0	0	0	0	0	0	8.23	0	0	0	0	0	0	0	0	0	0
ENSGALG00000047894	ENSGALG00000047894	-	chr4	9951314	10221980	0	0	0	0	0	0	0	0	0	0	0	0	0	0	0	0	0	0	0	0	0	0	0	0	0	0	0	0	0	0	0	0	0	0	0	0	0	0	0	0	0	0	0	0	0	0	0	0	0	0	0	0	0	0	0	0	0	0	0	0	0	0	0	0	0	0	0	0	0	0	0	0	0	0	0	0	0	0	0	0	0	0	0	0	0	0	0	0	0	0	0	0	0	0	0	0
ENSGALG00000047895	ENSGALG00000047895	-	chr15	4794	6777	0.04	1.77	0	0	0	0	0	0	0	0	0	0	0	0	0	0	0	0	0	0	0	0	0	0	0	0	0	0	0	0	0	0	0.34	0	0	0	0	0	0	0	0	0	0	0	0	0	0	0	0	0	0	0	0	0	0	0	0	0	0	0	0	1.01	0	0	0	0	0	0.32	0	0	0	0	0	0	0	0	0	0	0	0	0	0	0	0	0	1.77	0	0	0	0	0	0	0	0	0	0
ENSGALG00000047896	ENSGALG00000047896	-	chr25	3809669	3812556	0	0	0	0	0	0	0	0	0	0	0	0	0	0	0	0	0	0	0	0	0	0	0	0	0	0	0	0	0	0	0	0	0	0	0	0	0	0	0	0	0	0	0	0	0	0	0	0	0	0	0	0	0	0	0	0	0	0	0	0	0	0	0	0	0	0	0	0	0	0	0	0	0	0	0	0	0	0	0	0	0	0	0	0	0	0	0	0	0	0	0	0	0	0	0	0
ENSGALG00000047897	ENSGALG00000047897	-	chr19	2600060	2640421	0	0	0	0	0	0	0	0	0	0	0	0	0	0	0	0	0	0	0	0	0	0	0	0	0	0	0	0	0	0	0	0	0	0	0	0	0	0	0	0	0	0	0	0	0	0	0	0	0	0	0	0	0	0	0	0	0	0	0	0	0	0	0	0	0	0	0	0	0	0	0	0	0	0	0	0	0	0	0	0	0	0	0	0	0	0	0	0	0	0	0	0	0	0	0	0
ENSGALG00000047898	ENSGALG00000047898	-	chr25	3468984	3475259	0.01	0.33	0	0	0	0	0	0	0	0	0	0	0	0	0	0	0	0	0	0	0	0	0	0	0	0	0	0	0	0	0	0	0	0	0	0	0	0	0	0	0	0	0	0	0	0	0	0	0	0	0	0	0	0	0	0	0	0	0	0	0	0	0	0	0	0	0	0	0	0	0.26	0	0	0	0	0	0	0	0	0	0	0	0	0	0	0	0	0	0	0	0.33	0	0	0	0	0
ENSGALG00000047899	ENSGALG00000047899	gga-mir-12224	chr14	4400578	4400640	0	0	0	0	0	0	0	0	0	0	0	0	0	0	0	0	0	0	0	0	0	0	0	0	0	0	0	0	0	0	0	0	0	0	0	0	0	0	0	0	0	0	0	0	0	0	0	0	0	0	0	0	0	0	0	0	0	0	0	0	0	0	0	0	0	0	0	0	0	0	0	0	0	0	0	0	0	0	0	0	0	0	0	0	0	0	0	0	0	0	0	0	0	0	0	0
ENSGALG00000047900	ENSGALG00000047900	-	chrAADN05001222.1	7829	12935	0	0	0	0	0	0	0	0	0	0	0	0	0	0	0	0	0	0	0	0	0	0	0	0	0	0	0	0	0	0	0	0	0	0	0	0	0	0	0	0	0	0	0	0	0	0	0	0	0	0	0	0	0	0	0	0	0	0	0	0	0	0	0	0	0	0	0	0	0	0	0	0	0	0	0	0	0	0	0	0	0	0	0	0	0	0	0	0	0	0	0	0	0	0	0	0
ENSGALG00000047901	ENSGALG00000047901	-	chr3	57071524	57077453	0	0	0	0	0	0	0	0	0	0	0	0	0	0	0	0	0	0	0	0	0	0	0	0	0	0	0	0	0	0	0	0	0	0	0	0	0	0	0	0	0	0	0	0	0	0	0	0	0	0	0	0	0	0	0	0	0	0	0	0	0	0	0	0	0	0	0	0	0	0	0	0	0	0	0	0	0	0	0	0	0	0	0	0	0	0	0	0	0	0	0	0	0	0	0	0
ENSGALG00000047902	ENSGALG00000047902	-	chr4	71236888	71249501	0	0	0	0	0	0	0	0	0	0	0	0	0	0	0	0	0	0	0	0	0	0	0	0	0	0	0	0	0	0	0	0	0	0	0	0	0	0	0	0	0	0	0	0	0	0	0	0	0	0	0	0	0	0	0	0	0	0	0	0	0	0	0	0	0	0	0	0	0	0	0	0	0	0	0	0	0	0	0	0	0	0	0	0	0	0	0	0	0	0	0	0	0	0	0	0
ENSGALG00000047903	ENSGALG00000047903	-	chr13	1104645	1110109	0	0	0	0	0	0	0	0	0	0	0	0	0	0	0	0	0	0	0	0	0	0	0	0	0	0	0	0	0	0	0	0	0	0	0	0	0	0	0	0	0	0	0	0	0	0	0	0	0	0	0	0	0	0	0	0	0	0	0	0	0	0	0	0	0	0	0	0	0	0	0	0	0	0	0	0	0	0	0	0	0	0	0	0	0	0	0	0	0	0	0	0	0	0	0	0
ENSGALG00000047904	ENSGALG00000047904	-	chrW	3449587	3489115	0.67	9.14	0	0	2	0	0	2.8	0	0	0	1.87	0	0	0	0	0	0	0.21	0	0	0	0	0	0.2	9.14	0	4.26	0	0.25	0	0	0	0	0	0	1.68	1.6	3	1.11	0	0	0	0.42	0.17	2.5	1.18	2.17	0.22	0.9	2.72	0	0	0	0	0.2	3.3	0	0.19	0.16	0	0.42	0	0	0	0.92	0	0	1.82	0	0	0	0.94	0	0	0.44	0	0	0	0	3.7	0	0	0.77	0	0.22	0	0	0	0.21	1.05	0	0	3.4	3.76	1.95
ENSGALG00000047905	ENSGALG00000047905	-	chr1	195191291	195197515	0.05	3.56	0	0	0	0	0	0	0	0.12	0	0	0	0	0	0	0	0	0	0	0	0	0	0	0	0	0	0	0	0	0.46	0	0	0	0	0	0	0	0	0	0	0	0	0	0	0	0	0	0	0	0	0	0	0	0	0	0	0	0	0	0	0	0	0	0	0	0	0	0	0	0	3.56	0	0	0	0	0	0	0	0	0	0	0	0	0	0	0	0	0.13	0	0	0	0	0	0	0
ENSGALG00000047906	ENSGALG00000047906	-	chrAADN05001486.1	20	8342	0	0	0	0	0	0	0	0	0	0	0	0	0	0	0	0	0	0	0	0	0	0	0	0	0	0	0	0	0	0	0	0	0	0	0	0	0	0	0	0	0	0	0	0	0	0	0	0	0	0	0	0	0	0	0	0	0	0	0	0	0	0	0	0	0	0	0	0	0	0	0	0	0	0	0	0	0	0	0	0	0	0	0	0	0	0	0	0	0	0	0	0	0	0	0	0
ENSGALG00000047907	ENSGALG00000047907	-	chr12	652320	805077	0.14	11.29	0	0	0	0	0	0	0	0	0	0	0	0	0	0	0	11.29	0	0	0	0	0	0	0	0	0	1.59	0	0	0	0	0	0	0	0	0	0	0	0	0	0	0	0	0	0	0	0	0	0	0	0	0	0	0	0	0	0	0	0	0	0	0	0	0	0	0	0	0	0	0	0	0	0	0	0	0	0	0	0	0	0	0	0	0	0	0	0	0	0	0	0	0	0	0	0
ENSGALG00000047908	ENSGALG00000047908	ZFAND3	chr3	29786656	29916710	29.8	72.82	2.5	28.76	27.13	42.2	17.97	37.37	39.72	17.14	16.02	38.84	29.91	32.85	36.99	14.54	6.17	13.91	34.1	16.48	5.01	25.23	28.49	39.88	33.37	30.69	27.89	55.15	42.64	28.75	72.82	39.77	50.13	35.81	21.83	15.54	2.5	36.27	37.69	30.34	62.83	21.42	35.93	29.56	27.7	30.49	28.67	41.79	53.2	29.78	15.54	14.87	30.91	12.08	26.42	20.46	38.71	54.77	47.48	15.87	25.58	24.58	35.68	19.57	24.64	22.57	39.63	32.31	19.94	12.21	53.01	21.04	34.66	25.16	24.87	27.28	27.68	26.01	39.56	18.06	29.26	29.91	24.01	22.38	21.67	14.33	10.63	69.31	20.99	24.14	18.52	38.9	60.79	44.42	20.83	18.96
ENSGALG00000047909	ENSGALG00000047909	-	chr3	86843657	87137461	0.22	5.64	0	0	0	0	0	0.88	0	0	0	0	0	1.45	0	0	0	0	0	0	0	0	0	0	0.89	0	0	0	0	0	5.64	0	0	0	0	0	0	0	5.03	3.5	0	0	0	0	0.35	0.51	0	0	0	0	0	0	0	0	0	0	0	1.66	0	0	0	0	0	0	0	0	0	0	0	0	0	0	0	0	0	0	0	0	0.85	0	0	0	0	0	0	0	0	0	0	0	0	0	0	0	0	0
ENSGALG00000047910	ENSGALG00000047910	-	chr2	65530235	65532367	2.64	31.04	0	0	16.65	0	0	31.04	0	0	0	0	14.33	0	0	0	0	0	15.57	0	0	0	0	0	0	7.57	0	0	0	0	0	0	0	0	0	8.04	0	10.78	13.8	0	0	3.28	0	0	0	0	0	0	0	0	0	0	0	13.76	0	0	0	0	13.18	0	4.71	0	8.06	0	0	13.39	0	0	10.61	0	0	0	0	0	0	0	0	0	0	0	0	0	0	0	0	9.58	0	0	0	0	16.56	9.34	25.16	0	0	0
ENSGALG00000047911	ENSGALG00000047911	-	chr25	2291056	2407537	0	0	0	0	0	0	0	0	0	0	0	0	0	0	0	0	0	0	0	0	0	0	0	0	0	0	0	0	0	0	0	0	0	0	0	0	0	0	0	0	0	0	0	0	0	0	0	0	0	0	0	0	0	0	0	0	0	0	0	0	0	0	0	0	0	0	0	0	0	0	0	0	0	0	0	0	0	0	0	0	0	0	0	0	0	0	0	0	0	0	0	0	0	0	0	0
ENSGALG00000047912	ENSGALG00000047912	-	chr6	2009565	2147425	0	0	0	0	0	0	0	0	0	0	0	0	0	0	0	0	0	0	0	0	0	0	0	0	0	0	0	0	0	0	0	0	0	0	0	0	0	0	0	0	0	0	0	0	0	0	0	0	0	0	0	0	0	0	0	0	0	0	0	0	0	0	0	0	0	0	0	0	0	0	0	0	0	0	0	0	0	0	0	0	0	0	0	0	0	0	0	0	0	0	0	0	0	0	0	0
ENSGALG00000047913	ENSGALG00000047913	-	chr2	11864051	11908870	0	0	0	0	0	0	0	0	0	0	0	0	0	0	0	0	0	0	0	0	0	0	0	0	0	0	0	0	0	0	0	0	0	0	0	0	0	0	0	0	0	0	0	0	0	0	0	0	0	0	0	0	0	0	0	0	0	0	0	0	0	0	0	0	0	0	0	0	0	0	0	0	0	0	0	0	0	0	0	0	0	0	0	0	0	0	0	0	0	0	0	0	0	0	0	0
ENSGALG00000047914	ENSGALG00000047914	-	chrKZ626839.1	431414	441117	0	0	0	0	0	0	0	0	0	0	0	0	0	0	0	0	0	0	0	0	0	0	0	0	0	0	0	0	0	0	0	0	0	0	0	0	0	0	0	0	0	0	0	0	0	0	0	0	0	0	0	0	0	0	0	0	0	0	0	0	0	0	0	0	0	0	0	0	0	0	0	0	0	0	0	0	0	0	0	0	0	0	0	0	0	0	0	0	0	0	0	0	0	0	0	0
ENSGALG00000047915	ENSGALG00000047915	-	chrZ	64308056	64314657	0.67	4.46	0	1.54	0.33	1.97	1.38	0.68	0.81	0	0.84	0	0	1.04	0.8	0	0.37	0	3.29	0	0.67	0	0.31	0	0	0	0	0.21	0	0.61	0.53	1.47	1.38	0	0	0.15	0	0	0	0	0	1.48	3.19	0	0.98	0	0.78	0.54	0.18	0	2.08	0.48	0.36	0	1.15	0	0.16	0	0	0	2.24	0.69	0.29	0	0	0.38	0	0.65	0.19	0	3.21	2.56	1.16	4.46	0	0.73	3.16	1.44	1.02	0	0	0	0	0	0	1.45	0	2.67	2.78	1.75	0	0.39	0	0.59	0.52	0
ENSGALG00000047916	ENSGALG00000047916	-	chr33	3182573	3222222	0.23	5.77	0	0	0	0	3.68	4.96	2.85	0	0	0	0	5.77	0	0	0	0	0	0	0	0	0	0	0	0	0	0	0	0	0	0	0	0	0	0	0	0	0	0	0	0	0	0	0	0	0	0	0	0	0	0	0	0	0	0	0	0	0	0	4.2	0	0	0	0	0	0	0	0	0	0	0	0	0	0	0	0	0	0	0	0	0	0	0	0	0	0	0	0	0	0	0	0	0	0	0
ENSGALG00000047917	ENSGALG00000047917	-	chr1	26874669	26877884	0	0	0	0	0	0	0	0	0	0	0	0	0	0	0	0	0	0	0	0	0	0	0	0	0	0	0	0	0	0	0	0	0	0	0	0	0	0	0	0	0	0	0	0	0	0	0	0	0	0	0	0	0	0	0	0	0	0	0	0	0	0	0	0	0	0	0	0	0	0	0	0	0	0	0	0	0	0	0	0	0	0	0	0	0	0	0	0	0	0	0	0	0	0	0	0
ENSGALG00000047918	ENSGALG00000047918	-	chr4	25969801	26036752	0	0.32	0	0	0	0	0	0	0	0	0	0	0	0	0	0	0	0	0	0	0	0	0	0	0	0	0	0	0	0	0	0	0	0	0	0	0	0	0	0	0	0	0	0	0	0	0	0	0	0	0	0	0	0	0	0	0	0	0	0	0	0	0	0	0	0	0	0	0	0	0	0	0	0	0	0	0	0	0	0	0	0	0	0	0	0	0	0	0.32	0	0	0	0	0	0	0
ENSGALG00000047919	ENSGALG00000047919	-	chr6	33504527	33506354	0.01	0.72	0	0	0	0	0	0	0	0	0	0	0	0	0	0	0	0	0	0	0	0	0	0	0	0	0	0	0	0	0	0	0	0	0	0	0.72	0	0	0	0	0	0	0	0	0	0	0	0	0	0	0	0	0	0	0	0	0	0	0	0	0	0	0	0	0	0	0	0	0	0	0	0	0	0	0	0	0	0	0	0	0	0	0	0	0	0	0	0	0	0	0	0	0	0	0
ENSGALG00000047920	ENSGALG00000047920	-	chrZ	19909386	19911478	0	0	0	0	0	0	0	0	0	0	0	0	0	0	0	0	0	0	0	0	0	0	0	0	0	0	0	0	0	0	0	0	0	0	0	0	0	0	0	0	0	0	0	0	0	0	0	0	0	0	0	0	0	0	0	0	0	0	0	0	0	0	0	0	0	0	0	0	0	0	0	0	0	0	0	0	0	0	0	0	0	0	0	0	0	0	0	0	0	0	0	0	0	0	0	0
ENSGALG00000047921	ENSGALG00000047921	-	chr3	95469057	95630109	0	0	0	0	0	0	0	0	0	0	0	0	0	0	0	0	0	0	0	0	0	0	0	0	0	0	0	0	0	0	0	0	0	0	0	0	0	0	0	0	0	0	0	0	0	0	0	0	0	0	0	0	0	0	0	0	0	0	0	0	0	0	0	0	0	0	0	0	0	0	0	0	0	0	0	0	0	0	0	0	0	0	0	0	0	0	0	0	0	0	0	0	0	0	0	0
ENSGALG00000047922	ENSGALG00000047922	-	chr4	35515772	35530089	0	0	0	0	0	0	0	0	0	0	0	0	0	0	0	0	0	0	0	0	0	0	0	0	0	0	0	0	0	0	0	0	0	0	0	0	0	0	0	0	0	0	0	0	0	0	0	0	0	0	0	0	0	0	0	0	0	0	0	0	0	0	0	0	0	0	0	0	0	0	0	0	0	0	0	0	0	0	0	0	0	0	0	0	0	0	0	0	0	0	0	0	0	0	0	0
ENSGALG00000047923	ENSGALG00000047923	-	chr24	4061200	4131571	0.02	1.46	0	0	0	0	0	0	0	0	0	0	0	0	0	0	0	0	0	0	0	0	0	0	0	0	0	0	0	0	0	0	0	0	0	0	0	0	0	0	0	0	0	1.46	0	0	0	0	0	0	0	0	0	0	0	0	0	0	0	0	0	0	0	0	0	0	0	0	0	0	0	0	0	0	0	0	0	0	0	0	0	0	0	0	0	0	0	0	0	0	0	0	0	0	0	0
ENSGALG00000047924	ENSGALG00000047924	-	chr10	635398	858811	20.86	84.29	0	0.12	45.18	8.35	23.66	10.02	6.78	5.98	6.02	5	24.3	23.12	28.56	64.85	84.29	73.54	30.8	7.5	11.38	27.23	49.19	10.65	13.05	5.26	6.72	33.71	0	7.01	13.29	14.68	17.05	23.47	7.45	28.13	12.17	6.47	6.26	37.19	0.23	8.52	13.23	0.34	14.81	13.04	22.61	27.3	28.66	25.38	50.49	51.57	13.31	8.24	8.48	2.17	3.17	13.26	82.45	47.52	67.31	78.84	39.86	0.79	0.33	5.26	0.08	0	11.97	0	9.41	12.76	46.59	44.8	28.21	45.26	19	31.57	51.07	0	7.93	5.51	2.28	6.35	13.9	27.94	33.48	6.79	13.24	15.17	9.96	23.3	1.21	21.13	0.07	45.42
ENSGALG00000047925	ENSGALG00000047925	-	chr33	4367223	4372522	0	0	0	0	0	0	0	0	0	0	0	0	0	0	0	0	0	0	0	0	0	0	0	0	0	0	0	0	0	0	0	0	0	0	0	0	0	0	0	0	0	0	0	0	0	0	0	0	0	0	0	0	0	0	0	0	0	0	0	0	0	0	0	0	0	0	0	0	0	0	0	0	0	0	0	0	0	0	0	0	0	0	0	0	0	0	0	0	0	0	0	0	0	0	0	0
ENSGALG00000047926	ENSGALG00000047926	-	chr1	30691943	30702473	0	0	0	0	0	0	0	0	0	0	0	0	0	0	0	0	0	0	0	0	0	0	0	0	0	0	0	0	0	0	0	0	0	0	0	0	0	0	0	0	0	0	0	0	0	0	0	0	0	0	0	0	0	0	0	0	0	0	0	0	0	0	0	0	0	0	0	0	0	0	0	0	0	0	0	0	0	0	0	0	0	0	0	0	0	0	0	0	0	0	0	0	0	0	0	0
ENSGALG00000047927	ENSGALG00000047927	-	chr8	243679	281477	0	0	0	0	0	0	0	0	0	0	0	0	0	0	0	0	0	0	0	0	0	0	0	0	0	0	0	0	0	0	0	0	0	0	0	0	0	0	0	0	0	0	0	0	0	0	0	0	0	0	0	0	0	0	0	0	0	0	0	0	0	0	0	0	0	0	0	0	0	0	0	0	0	0	0	0	0	0	0	0	0	0	0	0	0	0	0	0	0	0	0	0	0	0	0	0
ENSGALG00000047928	ENSGALG00000047928	-	chr1	152259669	152336254	0.01	0.52	0	0	0	0	0	0	0	0	0	0	0	0	0	0	0	0	0	0	0	0	0	0	0	0	0	0	0	0	0	0	0	0	0	0	0	0	0	0.52	0	0	0	0	0	0	0	0	0	0	0	0	0	0	0	0	0	0	0	0	0	0	0	0	0	0	0	0	0	0	0	0	0	0	0	0	0	0	0	0	0	0	0	0	0	0	0	0	0	0	0	0	0	0	0	0
ENSGALG00000047929	ENSGALG00000047929	SLC44A2	chr30	21710	44840	0.3	5.16	0	0	0	0	0	0	2.15	0	0	0	0	0	0	0	0	5.16	0	0	0	0	0	0	0	0	0	0	2.74	0	0	0	0	0	0	0	0	0	0	0	0.35	0	0	3.26	0	0	3.04	0	3.4	0	0	0	0	0	0	0	0	0	0	0	3.02	0	0	0	0	0	0	0	0	4.84	0	0	0	0	0	0	0	0	0	0	0	0	0	0	0	0	0	0	0	0	0	0	0	0	0	0
ENSGALG00000047930	ENSGALG00000047930	-	chr33	1875537	2097096	0	0	0	0	0	0	0	0	0	0	0	0	0	0	0	0	0	0	0	0	0	0	0	0	0	0	0	0	0	0	0	0	0	0	0	0	0	0	0	0	0	0	0	0	0	0	0	0	0	0	0	0	0	0	0	0	0	0	0	0	0	0	0	0	0	0	0	0	0	0	0	0	0	0	0	0	0	0	0	0	0	0	0	0	0	0	0	0	0	0	0	0	0	0	0	0
ENSGALG00000047931	ENSGALG00000047931	-	chr8	30199628	30210819	0	0	0	0	0	0	0	0	0	0	0	0	0	0	0	0	0	0	0	0	0	0	0	0	0	0	0	0	0	0	0	0	0	0	0	0	0	0	0	0	0	0	0	0	0	0	0	0	0	0	0	0	0	0	0	0	0	0	0	0	0	0	0	0	0	0	0	0	0	0	0	0	0	0	0	0	0	0	0	0	0	0	0	0	0	0	0	0	0	0	0	0	0	0	0	0
ENSGALG00000047932	ENSGALG00000047932	-	chr4	15187977	15267299	0	0	0	0	0	0	0	0	0	0	0	0	0	0	0	0	0	0	0	0	0	0	0	0	0	0	0	0	0	0	0	0	0	0	0	0	0	0	0	0	0	0	0	0	0	0	0	0	0	0	0	0	0	0	0	0	0	0	0	0	0	0	0	0	0	0	0	0	0	0	0	0	0	0	0	0	0	0	0	0	0	0	0	0	0	0	0	0	0	0	0	0	0	0	0	0
ENSGALG00000047933	ENSGALG00000047933	RF00001	chr9	973875	973993	0	0	0	0	0	0	0	0	0	0	0	0	0	0	0	0	0	0	0	0	0	0	0	0	0	0	0	0	0	0	0	0	0	0	0	0	0	0	0	0	0	0	0	0	0	0	0	0	0	0	0	0	0	0	0	0	0	0	0	0	0	0	0	0	0	0	0	0	0	0	0	0	0	0	0	0	0	0	0	0	0	0	0	0	0	0	0	0	0	0	0	0	0	0	0	0
ENSGALG00000047934	ENSGALG00000047934	-	chr4	73590488	73604883	0	0	0	0	0	0	0	0	0	0	0	0	0	0	0	0	0	0	0	0	0	0	0	0	0	0	0	0	0	0	0	0	0	0	0	0	0	0	0	0	0	0	0	0	0	0	0	0	0	0	0	0	0	0	0	0	0	0	0	0	0	0	0	0	0	0	0	0	0	0	0	0	0	0	0	0	0	0	0	0	0	0	0	0	0	0	0	0	0	0	0	0	0	0	0	0
ENSGALG00000047935	ENSGALG00000047935	gga-mir-7479-1	chrZ	61189473	61189551	0	0	0	0	0	0	0	0	0	0	0	0	0	0	0	0	0	0	0	0	0	0	0	0	0	0	0	0	0	0	0	0	0	0	0	0	0	0	0	0	0	0	0	0	0	0	0	0	0	0	0	0	0	0	0	0	0	0	0	0	0	0	0	0	0	0	0	0	0	0	0	0	0	0	0	0	0	0	0	0	0	0	0	0	0	0	0	0	0	0	0	0	0	0	0	0
ENSGALG00000047936	ENSGALG00000047936	-	chr1	38525046	38725084	0.47	12.52	0	0	0	0	2.54	0	0	0	0	0	0	0	0	0	0	0	0	6.85	0	0	0	0	0	0	0	0	0	0	0.3	0	0	0	0	0	0	0	0	0	2.41	0	0	0	0	0	0	0	0	1.14	0	0	0	6.37	0.14	0	0	0	0	0	0	0	0	0	0	0	0	0	0	0	0	0	0	0	0.39	0	0	0	0	0	0	0	0	0	0	0	0	0	0	0	0	0	12.52	7.78	3.32	0
ENSGALG00000047937	ENSGALG00000047937	-	chr20	12052972	12056344	0	0.19	0	0	0	0	0	0	0	0	0	0	0	0	0	0	0	0	0	0	0	0	0	0	0	0	0	0	0	0	0	0	0	0	0	0	0	0	0	0	0	0	0	0	0	0	0	0	0	0	0	0	0	0	0	0	0	0	0	0	0	0	0	0	0	0	0	0	0	0	0	0	0	0	0	0	0	0	0	0	0	0	0	0	0.19	0	0	0	0	0	0	0	0	0	0	0
ENSGALG00000047938	ENSGALG00000047938	-	chr3	21645331	21655909	0	0	0	0	0	0	0	0	0	0	0	0	0	0	0	0	0	0	0	0	0	0	0	0	0	0	0	0	0	0	0	0	0	0	0	0	0	0	0	0	0	0	0	0	0	0	0	0	0	0	0	0	0	0	0	0	0	0	0	0	0	0	0	0	0	0	0	0	0	0	0	0	0	0	0	0	0	0	0	0	0	0	0	0	0	0	0	0	0	0	0	0	0	0	0	0
ENSGALG00000047939	ENSGALG00000047939	-	chr5	2758073	2848930	0.27	13.67	0	0	0	0	0	0	0	0	0	0	0	0	0	0	0	0	0	0	0	0	0	0	0	0	0	0	0	0	0	0	11.44	0	0	0	0	0	0	0	0	0.46	0	0	0	0	0	0	0	0	0	0	0	0	0	0	0	0	0	0	0	0	0	0	0	0	0	0	0	0	0	0	0	0	0	0	0	0	0	0	0	0	0	0	0	0	0	0	0	0	0	0	0	0	13.67	0
ENSGALG00000047940	ENSGALG00000047940	-	chr2	74158150	74165039	0.01	0.83	0	0	0.83	0	0	0	0	0	0	0	0	0	0	0	0	0	0	0	0	0	0	0	0	0	0	0.15	0	0	0	0	0	0	0	0	0	0	0	0	0	0	0	0	0	0	0	0	0	0	0	0	0	0	0	0	0	0	0	0	0	0	0	0	0	0	0	0	0	0	0	0	0	0	0	0	0	0	0	0	0	0	0	0	0	0	0	0	0	0	0	0	0	0	0	0
ENSGALG00000047941	ENSGALG00000047941	-	chr23	2220745	2229123	0.97	18.89	0	0	0	0	0	6.31	8.33	0	4.75	0	0	0	0	0	0	0	0	0	0	0	0	0	0	0	9.75	0	0	0	0	0	0	7.99	0	0	9	0	0	0	0	0	0	0	0	0	0	0	0	0	0	0	0	0	0	0	0	0	0	0	0	0	0	0	0	3.95	5.6	0	18.89	0	0	5.45	0	0	0	0	0	0	0	0	0	0	0	0	0	0	0	0	0	0	9.75	0	0	0	0	0
ENSGALG00000047942	ENSGALG00000047942	-	chr2	109428943	109448905	0	0	0	0	0	0	0	0	0	0	0	0	0	0	0	0	0	0	0	0	0	0	0	0	0	0	0	0	0	0	0	0	0	0	0	0	0	0	0	0	0	0	0	0	0	0	0	0	0	0	0	0	0	0	0	0	0	0	0	0	0	0	0	0	0	0	0	0	0	0	0	0	0	0	0	0	0	0	0	0	0	0	0	0	0	0	0	0	0	0	0	0	0	0	0	0
ENSGALG00000047943	ENSGALG00000047943	-	chr3	71647042	71654993	0	0	0	0	0	0	0	0	0	0	0	0	0	0	0	0	0	0	0	0	0	0	0	0	0	0	0	0	0	0	0	0	0	0	0	0	0	0	0	0	0	0	0	0	0	0	0	0	0	0	0	0	0	0	0	0	0	0	0	0	0	0	0	0	0	0	0	0	0	0	0	0	0	0	0	0	0	0	0	0	0	0	0	0	0	0	0	0	0	0	0	0	0	0	0	0
ENSGALG00000047944	ENSGALG00000047944	-	chr7	8457226	8459990	0	0	0	0	0	0	0	0	0	0	0	0	0	0	0	0	0	0	0	0	0	0	0	0	0	0	0	0	0	0	0	0	0	0	0	0	0	0	0	0	0	0	0	0	0	0	0	0	0	0	0	0	0	0	0	0	0	0	0	0	0	0	0	0	0	0	0	0	0	0	0	0	0	0	0	0	0	0	0	0	0	0	0	0	0	0	0	0	0	0	0	0	0	0	0	0
ENSGALG00000047945	ENSGALG00000047945	-	chr8	27188225	27197372	0	0	0	0	0	0	0	0	0	0	0	0	0	0	0	0	0	0	0	0	0	0	0	0	0	0	0	0	0	0	0	0	0	0	0	0	0	0	0	0	0	0	0	0	0	0	0	0	0	0	0	0	0	0	0	0	0	0	0	0	0	0	0	0	0	0	0	0	0	0	0	0	0	0	0	0	0	0	0	0	0	0	0	0	0	0	0	0	0	0	0	0	0	0	0	0
ENSGALG00000047946	ENSGALG00000047946	-	chr3	26338153	26619224	0	0	0	0	0	0	0	0	0	0	0	0	0	0	0	0	0	0	0	0	0	0	0	0	0	0	0	0	0	0	0	0	0	0	0	0	0	0	0	0	0	0	0	0	0	0	0	0	0	0	0	0	0	0	0	0	0	0	0	0	0	0	0	0	0	0	0	0	0	0	0	0	0	0	0	0	0	0	0	0	0	0	0	0	0	0	0	0	0	0	0	0	0	0	0	0
ENSGALG00000047947	ENSGALG00000047947	-	chr22	6586	23016	0.46	11.77	0	0.15	0.16	0	0.14	0.4	0	0	0	0.15	0	0	0	0	0	0	0	0	0	0.18	0.46	0	0	0	0.23	0	0	0	6.28	0	0	0	0	0	0	3.55	0.17	0	0	0	0	1.53	0	0.34	0	0	0	0	0	0	0	0	0.98	0	0.32	0.52	0	0	0	0.17	4.67	0	0	0	0.58	0.8	0.19	0	4.38	0	0	0	11.77	0	0	0	0	0	0	0	3.67	0	0	0	0	0	0	1.04	0	0	0	0	0	0
ENSGALG00000047948	ENSGALG00000047948	gga-mir-7479-3	chrZ	61047578	61047656	0	0	0	0	0	0	0	0	0	0	0	0	0	0	0	0	0	0	0	0	0	0	0	0	0	0	0	0	0	0	0	0	0	0	0	0	0	0	0	0	0	0	0	0	0	0	0	0	0	0	0	0	0	0	0	0	0	0	0	0	0	0	0	0	0	0	0	0	0	0	0	0	0	0	0	0	0	0	0	0	0	0	0	0	0	0	0	0	0	0	0	0	0	0	0	0
ENSGALG00000047949	ENSGALG00000047949	-	chr3	97546935	97603448	0	0	0	0	0	0	0	0	0	0	0	0	0	0	0	0	0	0	0	0	0	0	0	0	0	0	0	0	0	0	0	0	0	0	0	0	0	0	0	0	0	0	0	0	0	0	0	0	0	0	0	0	0	0	0	0	0	0	0	0	0	0	0	0	0	0	0	0	0	0	0	0	0	0	0	0	0	0	0	0	0	0	0	0	0	0	0	0	0	0	0	0	0	0	0	0
ENSGALG00000047950	ENSGALG00000047950	-	chr5	12982192	13001235	0	0	0	0	0	0	0	0	0	0	0	0	0	0	0	0	0	0	0	0	0	0	0	0	0	0	0	0	0	0	0	0	0	0	0	0	0	0	0	0	0	0	0	0	0	0	0	0	0	0	0	0	0	0	0	0	0	0	0	0	0	0	0	0	0	0	0	0	0	0	0	0	0	0	0	0	0	0	0	0	0	0	0	0	0	0	0	0	0	0	0	0	0	0	0	0
ENSGALG00000047951	ENSGALG00000047951	-	chr3	93377535	93386763	0	0	0	0	0	0	0	0	0	0	0	0	0	0	0	0	0	0	0	0	0	0	0	0	0	0	0	0	0	0	0	0	0	0	0	0	0	0	0	0	0	0	0	0	0	0	0	0	0	0	0	0	0	0	0	0	0	0	0	0	0	0	0	0	0	0	0	0	0	0	0	0	0	0	0	0	0	0	0	0	0	0	0	0	0	0	0	0	0	0	0	0	0	0	0	0
ENSGALG00000047952	ENSGALG00000047952	-	chr1	89066899	89072961	0.03	3.17	0	0	0	0	0	0	0	0	0	0	0	0	0	0	0	0	0	0	0	0	0	0	0	0	0	0	0	0	0	0	0	0	0	0	0	0	0	0	0	0	0	0	0	0	0	0	0	0	0	0	0	0	0	0	0	0	0	0	0	0	0	0	0	0	0	3.17	0	0	0	0	0	0	0	0	0	0	0	0	0	0	0	0	0	0	0	0	0	0	0	0	0	0	0	0
ENSGALG00000047953	ENSGALG00000047953	-	chrKZ626837.1	1718763	1729828	0	0	0	0	0	0	0	0	0	0	0	0	0	0	0	0	0	0	0	0	0	0	0	0	0	0	0	0	0	0	0	0	0	0	0	0	0	0	0	0	0	0	0	0	0	0	0	0	0	0	0	0	0	0	0	0	0	0	0	0	0	0	0	0	0	0	0	0	0	0	0	0	0	0	0	0	0	0	0	0	0	0	0	0	0	0	0	0	0	0	0	0	0	0	0	0
ENSGALG00000047954	ENSGALG00000047954	-	chr22	5288367	5291252	12.63	41.94	0	15.25	13.89	19.56	13.06	16.17	32.17	12.54	5.19	14.48	13.65	6.19	10.35	6.04	8.21	23.87	8.59	13.33	6.66	0.88	15.3	11.62	15.31	25.62	29.58	30.73	20.18	0	12.25	18.73	12	13.37	12.12	19.67	15.7	3.74	16.64	6.79	40.64	12.87	21.02	5.11	2.09	4.25	5.79	12.43	2.73	14.71	11.89	23.88	16.92	0	3.26	1.61	9.53	26.93	15.64	7.2	6.83	20.65	7.31	23.82	5.84	3.78	13.57	11.27	8.36	9.6	11.97	0	0	2.77	5.13	0	0	41.94	6.73	11.63	25.19	21.4	0	34.7	9.86	7.21	12.74	16.35	35.5	6.1	16.31	14.11	7.99	0.73	10.24	7.09
ENSGALG00000047955	ENSGALG00000047955	-	chr3	15600388	15603289	0	0	0	0	0	0	0	0	0	0	0	0	0	0	0	0	0	0	0	0	0	0	0	0	0	0	0	0	0	0	0	0	0	0	0	0	0	0	0	0	0	0	0	0	0	0	0	0	0	0	0	0	0	0	0	0	0	0	0	0	0	0	0	0	0	0	0	0	0	0	0	0	0	0	0	0	0	0	0	0	0	0	0	0	0	0	0	0	0	0	0	0	0	0	0	0
ENSGALG00000047956	ENSGALG00000047956	-	chr7	15401945	15406358	1.94	22.71	0	0	0	14.48	0	0	3.13	6.29	0	0	0	4.86	0	0	0	0	0	0	0	0	0.14	6.97	0	0	0	0	4.87	0	0	0	14.95	0	0	0	0	0	3.76	0	0	0	0	4.99	0	0	0	6.17	0	0	0	0	0.5	0	0	0	0	0	0	12.35	0	0	0	0	0	0	0	8.11	4.43	0	9.51	7.88	0	0	0	0	0	0	7.26	0	0	16.15	0	0	0	0	0	15.72	2.19	2.61	0	0	22.71	0	0	0
ENSGALG00000047957	ENSGALG00000047957	-	chr5	10343017	10348528	0	0	0	0	0	0	0	0	0	0	0	0	0	0	0	0	0	0	0	0	0	0	0	0	0	0	0	0	0	0	0	0	0	0	0	0	0	0	0	0	0	0	0	0	0	0	0	0	0	0	0	0	0	0	0	0	0	0	0	0	0	0	0	0	0	0	0	0	0	0	0	0	0	0	0	0	0	0	0	0	0	0	0	0	0	0	0	0	0	0	0	0	0	0	0	0
ENSGALG00000047958	ENSGALG00000047958	-	chr1	140394687	140425482	0.09	7.76	0	0	0	0	0	0	0	0	0	0	0	0	0	0	0	0	0	0	0	0	0	0	0	0	0	0	0	0	0	0	0	0	0	0	0	0	0	0	0	0	0	0	0	0	0	0	0	0	0	0	0	0	0	0.34	0	0	0	0	0	0	0	0	0	0	0	0	0	0	0	0	0	0	0	0	0	0	0	0	0	0	0	0	0	0	0	0	0	0	0	0	0	0	0	7.76
ENSGALG00000047959	ENSGALG00000047959	-	chrAADN05001311.1	1839	3360	0	0	0	0	0	0	0	0	0	0	0	0	0	0	0	0	0	0	0	0	0	0	0	0	0	0	0	0	0	0	0	0	0	0	0	0	0	0	0	0	0	0	0	0	0	0	0	0	0	0	0	0	0	0	0	0	0	0	0	0	0	0	0	0	0	0	0	0	0	0	0	0	0	0	0	0	0	0	0	0	0	0	0	0	0	0	0	0	0	0	0	0	0	0	0	0
ENSGALG00000047960	ENSGALG00000047960	-	chr31	2445343	2445646	0	0	0	0	0	0	0	0	0	0	0	0	0	0	0	0	0	0	0	0	0	0	0	0	0	0	0	0	0	0	0	0	0	0	0	0	0	0	0	0	0	0	0	0	0	0	0	0	0	0	0	0	0	0	0	0	0	0	0	0	0	0	0	0	0	0	0	0	0	0	0	0	0	0	0	0	0	0	0	0	0	0	0	0	0	0	0	0	0	0	0	0	0	0	0	0
ENSGALG00000047961	ENSGALG00000047961	-	chr8	6289073	6355763	0.03	2.33	0	0	0	0	0	0	0	0	0	0	0	0	0	0	0	0	0	0	0	0	0	0	0	0	0	0	0	0	0	0	2.33	0	0	0	0	0	0	0	0	0	0	0	0	0	0	0	0	0	0	0	0	0	0	0	0	0	0	0	0	0	0	0	0	0	0	0	0	0	0	0	0	0	0	0	0	0	0	0	0	0	0	0	0	0	0	0	0	0	0	0	0	0	0	0
ENSGALG00000047962	ENSGALG00000047962	-	chr24	2741608	2747444	0	0	0	0	0	0	0	0	0	0	0	0	0	0	0	0	0	0	0	0	0	0	0	0	0	0	0	0	0	0	0	0	0	0	0	0	0	0	0	0	0	0	0	0	0	0	0	0	0	0	0	0	0	0	0	0	0	0	0	0	0	0	0	0	0	0	0	0	0	0	0	0	0	0	0	0	0	0	0	0	0	0	0	0	0	0	0	0	0	0	0	0	0	0	0	0
ENSGALG00000047963	ENSGALG00000047963	MECP2	chr30	360297	362917	0.36	9.44	0	0	4.53	0	0	0	0.56	0	0	0	0	0	0	0	0	0	0	0	0	0	0	0	0	0	0	0	0	4.51	0.3	0	0	0	0	0	0	0	0	0.52	0	0	0	9.44	0	2.65	0	3.07	0	1.27	0	1.1	0	0	0	1.11	2.47	0	0	0	0	0	0	0.34	0	0	0	0	0	0	0	1.26	0	0	0	0	0	0	0	0	0	0	0	0	0	0	0	0	0	0	0	0	0	0	0	0
ENSGALG00000047964	ENSGALG00000047964	-	chrZ	5328478	5331064	0	0	0	0	0	0	0	0	0	0	0	0	0	0	0	0	0	0	0	0	0	0	0	0	0	0	0	0	0	0	0	0	0	0	0	0	0	0	0	0	0	0	0	0	0	0	0	0	0	0	0	0	0	0	0	0	0	0	0	0	0	0	0	0	0	0	0	0	0	0	0	0	0	0	0	0	0	0	0	0	0	0	0	0	0	0	0	0	0	0	0	0	0	0	0	0
ENSGALG00000047965	ENSGALG00000047965	-	chr1	29974003	29995728	0	0	0	0	0	0	0	0	0	0	0	0	0	0	0	0	0	0	0	0	0	0	0	0	0	0	0	0	0	0	0	0	0	0	0	0	0	0	0	0	0	0	0	0	0	0	0	0	0	0	0	0	0	0	0	0	0	0	0	0	0	0	0	0	0	0	0	0	0	0	0	0	0	0	0	0	0	0	0	0	0	0	0	0	0	0	0	0	0	0	0	0	0	0	0	0
ENSGALG00000047966	ENSGALG00000047966	-	chrZ	60858108	60891958	0.05	4.46	0	0	0	0	0	0	0	0	0	0	0	0	0	0	0	0	4.46	0	0	0	0	0	0	0	0	0	0	0	0	0	0	0	0	0	0	0	0	0	0	0	0	0	0	0	0	0	0	0	0	0	0	0	0	0	0	0	0	0	0	0	0	0	0	0	0	0	0	0	0	0	0	0	0	0	0	0	0	0	0	0	0	0	0	0	0	0	0	0	0	0	0	0	0	0
ENSGALG00000047967	ENSGALG00000047967	-	chr4	85657237	85900720	0.03	1.79	0	0	0	0	0.07	0	0	0	0	0	0	0	0	0	0	0	0	0	0	0	0	0	0	0	0	0	0	0	0	0	0	0	0	0	0	0	0	0	0	0	0	0.71	0	0	0	0	0	0	0.08	0	0	0	0	0	0	0	0	0	0	0	0	1.79	0	0	0	0	0	0	0	0	0	0	0	0	0	0	0	0	0	0	0	0	0	0	0	0	0	0	0	0	0	0	0	0
ENSGALG00000047968	ENSGALG00000047968	-	chr4	74410063	74413345	0	0.13	0	0.13	0	0	0	0	0	0	0	0	0	0	0	0	0	0	0	0	0	0	0	0	0	0	0	0	0	0	0	0	0	0.05	0	0	0	0	0	0	0	0	0	0	0	0	0	0	0	0	0	0	0	0	0	0	0	0	0	0	0	0	0	0.06	0	0	0	0	0	0	0	0	0	0	0	0	0	0	0	0	0	0	0	0	0	0	0	0	0	0	0	0	0	0	0	0
ENSGALG00000047969	ENSGALG00000047969	-	chr2	147995621	147999097	0	0	0	0	0	0	0	0	0	0	0	0	0	0	0	0	0	0	0	0	0	0	0	0	0	0	0	0	0	0	0	0	0	0	0	0	0	0	0	0	0	0	0	0	0	0	0	0	0	0	0	0	0	0	0	0	0	0	0	0	0	0	0	0	0	0	0	0	0	0	0	0	0	0	0	0	0	0	0	0	0	0	0	0	0	0	0	0	0	0	0	0	0	0	0	0
ENSGALG00000047970	ENSGALG00000047970	-	chr1	2887147	3334587	0	0	0	0	0	0	0	0	0	0	0	0	0	0	0	0	0	0	0	0	0	0	0	0	0	0	0	0	0	0	0	0	0	0	0	0	0	0	0	0	0	0	0	0	0	0	0	0	0	0	0	0	0	0	0	0	0	0	0	0	0	0	0	0	0	0	0	0	0	0	0	0	0	0	0	0	0	0	0	0	0	0	0	0	0	0	0	0	0	0	0	0	0	0	0	0
ENSGALG00000047971	ENSGALG00000047971	-	chr2	85248787	85273405	0	0	0	0	0	0	0	0	0	0	0	0	0	0	0	0	0	0	0	0	0	0	0	0	0	0	0	0	0	0	0	0	0	0	0	0	0	0	0	0	0	0	0	0	0	0	0	0	0	0	0	0	0	0	0	0	0	0	0	0	0	0	0	0	0	0	0	0	0	0	0	0	0	0	0	0	0	0	0	0	0	0	0	0	0	0	0	0	0	0	0	0	0	0	0	0
ENSGALG00000047972	ENSGALG00000047972	-	chr13	12653530	12702544	0.01	0.34	0	0	0	0	0	0	0	0	0	0	0	0	0	0	0	0	0	0	0	0	0	0	0	0	0	0	0	0	0	0	0.26	0	0	0	0	0	0	0	0	0	0	0	0	0	0	0	0	0	0	0	0	0	0	0	0	0	0	0	0	0	0	0	0	0	0	0	0	0	0	0	0	0	0	0	0	0	0	0	0	0	0	0	0	0	0	0	0	0	0	0	0	0	0	0.34
ENSGALG00000047973	ENSGALG00000047973	-	chr4	57254024	57296619	0	0	0	0	0	0	0	0	0	0	0	0	0	0	0	0	0	0	0	0	0	0	0	0	0	0	0	0	0	0	0	0	0	0	0	0	0	0	0	0	0	0	0	0	0	0	0	0	0	0	0	0	0	0	0	0	0	0	0	0	0	0	0	0	0	0	0	0	0	0	0	0	0	0	0	0	0	0	0	0	0	0	0	0	0	0	0	0	0	0	0	0	0	0	0	0
ENSGALG00000047974	ENSGALG00000047974	-	chr1	170029044	170035511	0	0	0	0	0	0	0	0	0	0	0	0	0	0	0	0	0	0	0	0	0	0	0	0	0	0	0	0	0	0	0	0	0	0	0	0	0	0	0	0	0	0	0	0	0	0	0	0	0	0	0	0	0	0	0	0	0	0	0	0	0	0	0	0	0	0	0	0	0	0	0	0	0	0	0	0	0	0	0	0	0	0	0	0	0	0	0	0	0	0	0	0	0	0	0	0
ENSGALG00000047975	ENSGALG00000047975	-	chr1	3650983	3672125	0	0	0	0	0	0	0	0	0	0	0	0	0	0	0	0	0	0	0	0	0	0	0	0	0	0	0	0	0	0	0	0	0	0	0	0	0	0	0	0	0	0	0	0	0	0	0	0	0	0	0	0	0	0	0	0	0	0	0	0	0	0	0	0	0	0	0	0	0	0	0	0	0	0	0	0	0	0	0	0	0	0	0	0	0	0	0	0	0	0	0	0	0	0	0	0
ENSGALG00000047976	ENSGALG00000047976	ASB16	chr27	5488709	5491416	0.55	6.72	0	1.7	0.41	0	0.51	0	1.49	1.36	0	0	0	0	0	6.72	0	0	0	1.21	0	1.71	0	1.86	0	0	0	0	0	0	1.01	0	0	2.87	0.58	1.27	3.45	0	0	0	0	2.17	0	0	0	0	0.98	0	0	1.98	1.44	0	3	1.47	0	2.2	0	0	0	0	0	0.43	0	0	1.83	0	0	0	0	0	0	0	0	0	0	0	0	0	0	1.34	0	1.06	0	0	0	0	0	0	0	0	0.54	0	0.6	5.72	0	0
ENSGALG00000047977	ENSGALG00000047977	NANP	chr3	32105097	32134369	17.7	141.37	0	18.86	12.18	35.15	12.25	21.68	24.56	15.14	12.45	12.2	13.93	15.37	39.09	9.33	17.41	14.14	15.94	20.13	7.26	18.34	19.33	1.74	0	13.39	20.47	7.82	9.27	17.13	16.54	11.73	0	24.31	7.96	24.21	18.02	14.46	22.77	36.91	16.66	20.05	23.85	41.66	25.31	5.87	36.99	38.57	40.9	7.62	22.62	20.69	9.23	3.4	15.42	5.12	6.35	1.58	6.11	0.36	9.47	5.94	9.57	11.37	13.64	141.37	43.7	5.56	9.29	0	17.95	15.42	6.44	13.94	10.42	6.57	10.08	29.04	0	5.21	35.54	21.73	18.97	34.41	1.79	13.27	28.95	0	2.15	14.1	15.92	7.93	24.11	30.21	39.26	42.54
ENSGALG00000047978	ENSGALG00000047978	gga-mir-7447	chr1	29702685	29770993	0	0	0	0	0	0	0	0	0	0	0	0	0	0	0	0	0	0	0	0	0	0	0	0	0	0	0	0	0	0	0	0	0	0	0	0	0	0	0	0	0	0	0	0	0	0	0	0	0	0	0	0	0	0	0	0	0	0	0	0	0	0	0	0	0	0	0	0	0	0	0	0	0	0	0	0	0	0	0	0	0	0	0	0	0	0	0	0	0	0	0	0	0	0	0	0
ENSGALG00000047979	ENSGALG00000047979	EBF4	chr4	91093742	91112944	0.01	0.55	0	0	0	0.03	0	0	0	0	0	0	0	0	0	0	0	0	0	0	0	0	0	0.18	0	0	0	0	0	0	0	0	0	0	0	0	0.07	0.03	0.55	0	0	0	0.03	0	0	0	0	0.1	0	0	0	0	0	0	0	0	0	0	0	0	0	0	0	0	0	0	0	0	0.17	0	0	0	0	0	0	0	0	0	0	0	0	0	0	0	0	0	0	0	0	0	0	0	0	0	0	0
ENSGALG00000047980	ENSGALG00000047980	-	chrKZ626838.1	534293	580276	0	0	0	0	0	0	0	0	0	0	0	0	0	0	0	0	0	0	0	0	0	0	0	0	0	0	0	0	0	0	0	0	0	0	0	0	0	0	0	0	0	0	0	0	0	0	0	0	0	0	0	0	0	0	0	0	0	0	0	0	0	0	0	0	0	0	0	0	0	0	0	0	0	0	0	0	0	0	0	0	0	0	0	0	0	0	0	0	0	0	0	0	0	0	0	0
ENSGALG00000047981	ENSGALG00000047981	-	chr32	424249	458542	0.05	3.4	0	0	0	0	0	0	0	0	0	0	0	0	0	0	0	0	0	0	0	0	0	0	0	0	0	0	0	0	0.09	0	0	0	0	0	0	0	0.43	0	0	0	0	0	0	0	0	0	0	0	0	0	0	0	0	0	0	0	0	0	0.08	0	0	0	0	0	0	0	0	3.4	0	0	0	0	0	0	0	0	0	0	0	0	0	0	0	0	0	0	0	0	0.5	0	0	0	0.25	0.09
ENSGALG00000047982	ENSGALG00000047982	-	chr3	84765746	84767675	0	0	0	0	0	0	0	0	0	0	0	0	0	0	0	0	0	0	0	0	0	0	0	0	0	0	0	0	0	0	0	0	0	0	0	0	0	0	0	0	0	0	0	0	0	0	0	0	0	0	0	0	0	0	0	0	0	0	0	0	0	0	0	0	0	0	0	0	0	0	0	0	0	0	0	0	0	0	0	0	0	0	0	0	0	0	0	0	0	0	0	0	0	0	0	0
ENSGALG00000047983	ENSGALG00000047983	-	chr1	185849507	185992637	0	0	0	0	0	0	0	0	0	0	0	0	0	0	0	0	0	0	0	0	0	0	0	0	0	0	0	0	0	0	0	0	0	0	0	0	0	0	0	0	0	0	0	0	0	0	0	0	0	0	0	0	0	0	0	0	0	0	0	0	0	0	0	0	0	0	0	0	0	0	0	0	0	0	0	0	0	0	0	0	0	0	0	0	0	0	0	0	0	0	0	0	0	0	0	0
ENSGALG00000047984	ENSGALG00000047984	-	chr5	52452898	52540247	0	0	0	0	0	0	0	0	0	0	0	0	0	0	0	0	0	0	0	0	0	0	0	0	0	0	0	0	0	0	0	0	0	0	0	0	0	0	0	0	0	0	0	0	0	0	0	0	0	0	0	0	0	0	0	0	0	0	0	0	0	0	0	0	0	0	0	0	0	0	0	0	0	0	0	0	0	0	0	0	0	0	0	0	0	0	0	0	0	0	0	0	0	0	0	0
ENSGALG00000047985	ENSGALG00000047985	-	chr3	19007785	19015348	0	0	0	0	0	0	0	0	0	0	0	0	0	0	0	0	0	0	0	0	0	0	0	0	0	0	0	0	0	0	0	0	0	0	0	0	0	0	0	0	0	0	0	0	0	0	0	0	0	0	0	0	0	0	0	0	0	0	0	0	0	0	0	0	0	0	0	0	0	0	0	0	0	0	0	0	0	0	0	0	0	0	0	0	0	0	0	0	0	0	0	0	0	0	0	0
ENSGALG00000047986	ENSGALG00000047986	-	chr4	55703774	56083257	0.29	17.99	0	0	0	0	0	0	0	0	0	0	0	0	0	0	0	0	0	0	0	0	0	0	0	0	0	0	0	0	0	0	0	0	0	0	0	0	0	0	0	0	0	0	0	0	0	0	0	0	0	0	0	0	0	0	0	0	0	0	0	0	0	0	0	0	0	8.7	17.99	0	0	0	0	0	0	0	0	0	0	0	0	0	0	0	0	0	0	0	0	0	0	0	0	0	0	0
ENSGALG00000047987	ENSGALG00000047987	-	chr3	83255915	83705954	0.09	2.19	0	0	0	0	0	0	0	0.35	0	0	0	0	0	1.19	0	0	0	0	0	0	0	0	0	0	0	0	0	0	0	0	0	0	0	0	0	0	0.35	0	0	0	0	0	0.55	0	0	0	0	0	0	0	0	0	0	0	0	0	0	0	0	0	0	0	0	0	0	0	1.1	0	0	0	0	2.19	0	0	0	0	0	1.06	0	0	0	0	0	0	0	0	0	1.72	0	0	0	0	0	0
ENSGALG00000047988	ENSGALG00000047988	-	chr17	7024056	7027504	9.13	44.28	0	0	12.9	8.48	2.53	4.08	15.08	6.69	0	0	15.03	13.34	5.01	0	1.95	16.47	6.83	0.97	0	13.44	12.07	6.81	10.33	9.25	0	16.29	10.09	24.14	4.88	28.27	7.33	21.62	17.59	4.76	8.27	10	0	1.07	24.21	19.2	14.37	0	2.97	10.9	21.17	13.17	9.94	8.12	8.65	6.33	2.43	12.05	17.81	12.4	0	8.56	9.93	0	10.03	0	15.61	12.48	0	9.87	33.93	0	3.42	8.49	6.87	15.36	14.43	8.77	0	0	0	7.94	15.88	1.91	0	8.23	4.85	15.1	15.99	44.28	4	0	10.53	9	0	0	11.66	21.03	21.88	0
ENSGALG00000047989	ENSGALG00000047989	-	chr33	488992	1141874	0	0	0	0	0	0	0	0	0	0	0	0	0	0	0	0	0	0	0	0	0	0	0	0	0	0	0	0	0	0	0	0	0	0	0	0	0	0	0	0	0	0	0	0	0	0	0	0	0	0	0	0	0	0	0	0	0	0	0	0	0	0	0	0	0	0	0	0	0	0	0	0	0	0	0	0	0	0	0	0	0	0	0	0	0	0	0	0	0	0	0	0	0	0	0	0
ENSGALG00000047990	ENSGALG00000047990	SCRG1	chr4	43310617	43318910	0.31	10.25	0	0	0	0	0.36	0	0	0.82	0	0	0	0	0	0	0	0	0	0	0	1.33	0	0	0	0	1.26	0	0	0	0	0	0	0	0	0	0	0	0	0	0	0	0	0	2.22	0.55	0	0	0	0	0	0	0	0	0	2.62	10.25	0	0	0	0	0.73	0	0	0	0	0	0	1.45	0	0	0	0	0	0	2	0	0	1.48	0	0	0	0	0	0	0	0	0	0	3.58	0	0	0	0	0	0
ENSGALG00000047991	ENSGALG00000047991	-	chr21	5118509	5122193	0.13	5.78	0	0	0	0	0	0	0	0	0	0	0	0	0	0	0	0	0	0	0	0	0	0	0	0	0	0	0	0	0	0	0	0	0	0	0	0	0	0	0	0	0	0	0	3.42	0	0	0	0	0	0	0	0	0	0	0	0	0	0	0	2.8	0	0	0	0	0	0	0	0	0	0	0	0	0	0	0	0	0	0	0	0	0	0	0	0	0	0	5.78	0	0	0	0	0	0	0
ENSGALG00000047992	ENSGALG00000047992	-	chr33	172312	259706	0	0	0	0	0	0	0	0	0	0	0	0	0	0	0	0	0	0	0	0	0	0	0	0	0	0	0	0	0	0	0	0	0	0	0	0	0	0	0	0	0	0	0	0	0	0	0	0	0	0	0	0	0	0	0	0	0	0	0	0	0	0	0	0	0	0	0	0	0	0	0	0	0	0	0	0	0	0	0	0	0	0	0	0	0	0	0	0	0	0	0	0	0	0	0	0
ENSGALG00000047993	ENSGALG00000047993	-	chr3	105208308	105210200	33.57	78.19	1.42	40.96	42.43	32.33	20.92	25.34	51.84	49.7	59.43	30.03	25.8	60.91	38.5	36.02	65.31	20.58	32.31	25.69	27.82	26.94	8.22	25.69	50.51	13.38	57.03	38.51	26.63	37.68	4.7	27.94	70.61	68.83	50.07	32.52	52.72	18.43	18.82	29.73	15.88	49.37	18.06	39.66	9.97	36.54	39.71	39.74	9.78	51.37	1.42	22.8	47.84	72.75	32.13	11.52	31.27	10.89	49	11.72	38.22	32.34	35.33	39.09	35.83	57.52	38.18	46.12	78.19	34.37	10.72	35.91	13.71	9.92	42.87	14.56	33.08	20.77	25.61	38.45	23.46	40.95	23.8	24.47	23.54	29.05	17.92	29.28	7.06	60.84	7.68	62	37.18	20.97	65.72	20.63
ENSGALG00000047994	ENSGALG00000047994	-	chr4	6430332	6559644	0.05	4.59	0	0	0	0	0	0	0	0	0	0	0	0	0	0	0	0	0	0	0	0	0	0	0	0	0	0	0	0	0	0	0	0	0	0	0	0	0	0	0	0	0	0	4.59	0	0	0.19	0	0	0	0	0	0	0	0	0	0	0	0	0	0	0	0	0	0	0	0	0	0	0	0	0	0	0	0	0	0	0	0	0	0	0	0	0	0	0	0	0	0	0	0	0	0	0	0
ENSGALG00000047995	ENSGALG00000047995	-	chr31	4934287	4937065	0.23	4.59	0	0	0	0	0	0	3.63	0	0	0	0	0	0	0	0	0	0.89	0	0	0	0	0	0	0	0	0.66	0	0	0	0	0	0	0	0	0	0	0	0	0	0	0	0	4.02	0	2.3	3.02	0	0	0	0	0	0	0	0	0	0	0	0	0	0	0	0	0	0	0	0	0	0	0	0	0	0	0	0	0	4.59	0	0	0	0	0	0	0	0	0	0	0	2.52	0	0	0	0	0	0
ENSGALG00000047996	ENSGALG00000047996	-	chr4	60538130	60560472	0	0	0	0	0	0	0	0	0	0	0	0	0	0	0	0	0	0	0	0	0	0	0	0	0	0	0	0	0	0	0	0	0	0	0	0	0	0	0	0	0	0	0	0	0	0	0	0	0	0	0	0	0	0	0	0	0	0	0	0	0	0	0	0	0	0	0	0	0	0	0	0	0	0	0	0	0	0	0	0	0	0	0	0	0	0	0	0	0	0	0	0	0	0	0	0
ENSGALG00000047997	ENSGALG00000047997	-	chr3	61019597	61039538	0	0	0	0	0	0	0	0	0	0	0	0	0	0	0	0	0	0	0	0	0	0	0	0	0	0	0	0	0	0	0	0	0	0	0	0	0	0	0	0	0	0	0	0	0	0	0	0	0	0	0	0	0	0	0	0	0	0	0	0	0	0	0	0	0	0	0	0	0	0	0	0	0	0	0	0	0	0	0	0	0	0	0	0	0	0	0	0	0	0	0	0	0	0	0	0
ENSGALG00000047998	ENSGALG00000047998	-	chr33	5999816	6001549	0.01	1.06	0	0	0	0	0	0	0	0	0	0	0	0	0	0	0	0	0	0	0	0	0	0	0	0	0	0	0	0	0	0	0	0	0	0	0	0	1.06	0	0	0	0	0	0	0	0	0	0	0	0	0	0	0	0	0	0	0	0	0	0	0	0	0	0	0	0	0	0	0	0	0	0	0	0	0	0	0	0	0	0	0	0	0	0	0	0	0	0	0	0	0	0	0	0	0
ENSGALG00000047999	ENSGALG00000047999	-	chr3	85432681	85449396	1.43	22.72	0	0	1.92	0	3.09	0.72	1.89	0	0	0	0	0	1.02	4.3	0	0	2.94	0	2.37	22.72	2.29	0	0	3.43	0	2.41	0	0	0	0	0	0	0	0	1.89	0	6.93	0	0	0	0	0	0	0	0.21	0.76	4.68	0	1.36	0	0	0	0	2.92	7.13	12.83	0	0	4.02	0	0.47	0	2.14	1.62	0	0	5.76	0	1.92	0	0	1.58	0	0	0	0	0	8.23	0	1.89	0	2.7	0.7	1.16	3.7	0.83	4.22	0	0	3.98	0	0	0	0
ENSGALG00000048000	ENSGALG00000048000	-	chr1	82041115	83002376	0.55	19.81	0	0	0	0	0	0	0	0	0	0	0	0	0	0	0	0	0	4.92	3.42	0	0	0	0	0	0	0	0	0	0	0	0	0	19.81	0	2.35	0	0	0	0	0	0	0	0	0	0	0	9.99	0	0	0	0	0	0	0	0	0	0	0	0	0	0	3.06	0	0	0	0	0	0	0	0	0	0	0	0	0	0	0	0	0	0	0	0	0	0	0	0	0	0	0	0	0	0	0	7.29
ENSGALG00000048001	ENSGALG00000048001	-	chr1	53980543	54068135	0.82	6.93	0	1.35	0	0	0.41	0.3	0.95	0.66	1.38	1.01	1.34	0.46	0.71	0	0	2.22	1.78	0.15	2.29	0	0	0	1.07	5.52	0	0	0.47	0	0	0	0	1.11	0	1.12	1.01	0	1.81	2.34	0	0	0	0	1.95	0	1.14	0.26	0	0	2.93	0	0	0	0	1.78	0	0	0.12	1.26	6.93	0.13	6.26	0.29	1.6	0.98	0	0	0.27	0	0	0	0	0.14	0	2	1.43	0	0.37	0.92	0	0	0	2.64	1.33	2.66	0.81	0	1.16	0.77	2.15	1.51	1.89	0	1.01	0
ENSGALG00000048002	ENSGALG00000048002	CCS	chr33	6338301	6351623	19.12	54.03	0	7.05	28.26	22.32	32.03	18.93	16.48	20.42	11.82	21.14	12.83	13.34	18.54	22.55	3.12	5.39	11.11	24.01	18.45	9.61	39.24	23.78	20.26	27.81	43.03	7.99	54.03	19.17	12.14	14.3	27.62	52.01	33.46	8.06	31.5	9	24.69	14.81	46.54	17.06	24.55	15.56	4.96	14.7	28.58	18.34	13.26	11.65	24.77	23.08	17.94	11.71	17.8	14.28	20.85	8.54	31.21	27.26	23.84	32.02	34.16	22.74	6.52	49.87	31.68	28.68	26.05	4.61	13.11	8.32	0	3.06	4.48	2.65	7.98	12.49	19.55	28.54	4.25	17.61	2.73	15.88	4.12	26.32	4.61	12.48	35.21	21.51	14.19	34.63	18.71	0	20.94	11.62
ENSGALG00000048003	ENSGALG00000048003	-	chr3	6477327	6513849	0	0	0	0	0	0	0	0	0	0	0	0	0	0	0	0	0	0	0	0	0	0	0	0	0	0	0	0	0	0	0	0	0	0	0	0	0	0	0	0	0	0	0	0	0	0	0	0	0	0	0	0	0	0	0	0	0	0	0	0	0	0	0	0	0	0	0	0	0	0	0	0	0	0	0	0	0	0	0	0	0	0	0	0	0	0	0	0	0	0	0	0	0	0	0	0
ENSGALG00000048004	ENSGALG00000048004	-	chr4	87037879	87049689	0	0	0	0	0	0	0	0	0	0	0	0	0	0	0	0	0	0	0	0	0	0	0	0	0	0	0	0	0	0	0	0	0	0	0	0	0	0	0	0	0	0	0	0	0	0	0	0	0	0	0	0	0	0	0	0	0	0	0	0	0	0	0	0	0	0	0	0	0	0	0	0	0	0	0	0	0	0	0	0	0	0	0	0	0	0	0	0	0	0	0	0	0	0	0	0
ENSGALG00000048005	ENSGALG00000048005	-	chr9	21309058	21311732	0	0	0	0	0	0	0	0	0	0	0	0	0	0	0	0	0	0	0	0	0	0	0	0	0	0	0	0	0	0	0	0	0	0	0	0	0	0	0	0	0	0	0	0	0	0	0	0	0	0	0	0	0	0	0	0	0	0	0	0	0	0	0	0	0	0	0	0	0	0	0	0	0	0	0	0	0	0	0	0	0	0	0	0	0	0	0	0	0	0	0	0	0	0	0	0
ENSGALG00000048006	ENSGALG00000048006	-	chr6	13796366	13817430	0	0	0	0	0	0	0	0	0	0	0	0	0	0	0	0	0	0	0	0	0	0	0	0	0	0	0	0	0	0	0	0	0	0	0	0	0	0	0	0	0	0	0	0	0	0	0	0	0	0	0	0	0	0	0	0	0	0	0	0	0	0	0	0	0	0	0	0	0	0	0	0	0	0	0	0	0	0	0	0	0	0	0	0	0	0	0	0	0	0	0	0	0	0	0	0
ENSGALG00000048007	ENSGALG00000048007	-	chr2	41773572	41773950	0	0	0	0	0	0	0	0	0	0	0	0	0	0	0	0	0	0	0	0	0	0	0	0	0	0	0	0	0	0	0	0	0	0	0	0	0	0	0	0	0	0	0	0	0	0	0	0	0	0	0	0	0	0	0	0	0	0	0	0	0	0	0	0	0	0	0	0	0	0	0	0	0	0	0	0	0	0	0	0	0	0	0	0	0	0	0	0	0	0	0	0	0	0	0	0
ENSGALG00000048008	ENSGALG00000048008	-	chr11	2668758	2669126	0	0	0	0	0	0	0	0	0	0	0	0	0	0	0	0	0	0	0	0	0	0	0	0	0	0	0	0	0	0	0	0	0	0	0	0	0	0	0	0	0	0	0	0	0	0	0	0	0	0	0	0	0	0	0	0	0	0	0	0	0	0	0	0	0	0	0	0	0	0	0	0	0	0	0	0	0	0	0	0	0	0	0	0	0	0	0	0	0	0	0	0	0	0	0	0
ENSGALG00000048009	ENSGALG00000048009	-	chr2	53111981	53114971	0	0	0	0	0	0	0	0	0	0	0	0	0	0	0	0	0	0	0	0	0	0	0	0	0	0	0	0	0	0	0	0	0	0	0	0	0	0	0	0	0	0	0	0	0	0	0	0	0	0	0	0	0	0	0	0	0	0	0	0	0	0	0	0	0	0	0	0	0	0	0	0	0	0	0	0	0	0	0	0	0	0	0	0	0	0	0	0	0	0	0	0	0	0	0	0
ENSGALG00000048010	ENSGALG00000048010	-	chr1	16575322	16618477	0.02	0.87	0	0	0	0	0	0	0	0	0	0	0	0	0	0	0	0	0	0	0	0	0	0	0	0	0	0	0	0	0	0	0	0	0	0	0	0	0	0.46	0	0	0	0	0	0	0	0	0	0	0.87	0	0	0	0	0	0	0	0	0	0	0	0	0	0	0	0	0	0	0	0	0	0	0	0	0.44	0	0	0	0	0	0	0	0	0	0	0	0	0	0	0	0	0	0	0	0
ENSGALG00000048011	ENSGALG00000048011	SCLT1	chr4	34021279	34062799	18.29	56.98	0	0	34.95	3.64	21.84	16.6	17.67	35.68	15.07	36.09	8.02	21.97	36.63	13.54	23.16	0	48.73	9.26	12.73	0	47.27	28.64	31	14.33	6.21	0.21	24.81	37.73	14.91	30.01	56.98	38.43	4.8	5.19	19.34	28.46	49.37	24.03	8.63	13.87	37.53	18.65	5.26	0	3.22	31.08	13.13	15.82	28.62	19.16	16.78	24.87	22.8	12.03	28.73	0	23.62	15.04	13.02	11.29	29.39	5.24	11.7	17.81	28.68	16.87	13.63	3.4	13.51	37.31	5.28	11.64	0	39.48	18.62	5.85	6.66	11.78	32.36	14.34	9.75	16.28	0	0	0	13.13	17.1	2.61	16	7.76	38.79	23.16	17.62	34.96
ENSGALG00000048012	ENSGALG00000048012	-	chr7	16086107	16137451	0.08	6.7	0	0	0	0	0	0	0	0	0	0	0	0	0	0	0	0	0	0	0	0	0	0	0	0	0	0	0	0	0	0	0	0	0	0	0	0	0	0	0	0	0	0	0	0	0	0	0	0	0	0	0	0	0	0	0	0	0	0	0	0	0	0	0	6.7	0	0	0	0	0	0.19	0	0.09	0	0	0	0	0	0	0	0	0	0	0	0	0	0	0	0	0	0	0	0	0	0
ENSGALG00000048013	ENSGALG00000048013	HTD2	chr12	12187650	12190575	115.54	219.15	19.04	79.84	137.57	124.61	83.46	102.76	147.51	141.57	155.96	110.09	115.57	81.57	164.83	87.1	115.31	145.7	125.67	93.64	141.1	135.04	108.38	111.04	96.92	137.24	114.2	125.56	87.81	114.35	77.01	85.58	139.59	62.41	156.7	116.32	110.3	115.2	176.55	141.37	65.42	103.08	72.12	142.6	98.54	125.96	72.31	127.56	115.86	115.3	72.41	59.48	219.15	209.66	118.04	78.32	62.74	135.39	128.14	85.36	140.4	65.55	200.11	125.26	117.28	164.23	139.27	118.38	136.9	94.26	87.73	202.62	174.84	142.24	126.32	86.21	61.87	106.77	150.56	158.21	90.43	138.84	115.13	120.85	82.86	137.8	100.24	19.04	78.49	113.78	86.39	93.7	63.44	105.75	137.91	88.66
ENSGALG00000048014	ENSGALG00000048014	-	chr2	3589054	3590383	0	0.14	0	0	0	0	0	0	0	0	0	0	0	0	0	0	0	0	0	0	0	0.14	0	0	0	0	0	0	0	0	0	0	0	0	0	0	0	0	0	0	0	0	0	0	0	0	0	0	0	0	0	0	0	0	0	0	0	0	0	0	0	0	0	0	0	0	0	0	0	0	0	0	0	0	0	0	0	0	0	0	0	0	0	0	0	0	0	0.12	0	0	0	0	0	0	0	0
ENSGALG00000048015	ENSGALG00000048015	-	chr1	75938495	75952140	0	0	0	0	0	0	0	0	0	0	0	0	0	0	0	0	0	0	0	0	0	0	0	0	0	0	0	0	0	0	0	0	0	0	0	0	0	0	0	0	0	0	0	0	0	0	0	0	0	0	0	0	0	0	0	0	0	0	0	0	0	0	0	0	0	0	0	0	0	0	0	0	0	0	0	0	0	0	0	0	0	0	0	0	0	0	0	0	0	0	0	0	0	0	0	0
ENSGALG00000048016	ENSGALG00000048016	-	chr17	8696509	8733376	0.9	17.5	0	0	0	0	0	0	3.42	0	6.79	0	6.58	0	0	0	0	0	0	0	0	0	0	0	0	3.86	0	0	0	0	0	0	0	0	0	0	0	0	0	0	0	0	0	0	0	2.89	0	0	0	0	0	0	0	0	0	0	0	0	0	0	2.26	11.13	0	10.95	0	0	0	0	0	0	17.5	4.07	0	0	0	0	0	7.09	0	0	0	0	5.9	0	0	1.5	0	0	0	0	0	0	0	0	0	0
ENSGALG00000048017	ENSGALG00000048017	-	chr4	12289241	12292023	0.01	0.8	0	0	0	0	0	0	0	0	0	0	0	0	0	0	0	0	0	0	0	0	0	0	0	0	0	0	0	0	0	0	0	0	0	0	0	0	0	0	0	0	0	0	0	0	0	0	0	0	0	0	0	0	0.8	0	0	0	0	0	0	0	0	0	0	0	0	0	0	0	0	0	0	0	0	0	0	0	0	0	0	0	0	0	0	0	0	0	0	0	0	0	0	0	0	0
ENSGALG00000048018	ENSGALG00000048018	-	chr3	41364668	41384802	0.2	6.42	0	0	0	0	0	0	0	0	0	0	0	0	0	0	0	0	0	0	0	0	0	0	0	0	0	0	0	0	0	0	0	0	0	0	0	0	0	0	2.94	0	0	0	0	0	0	0	0	0	0	0	0	0	0	0	0	0	0	0	0	0	0	0	0	0	0	0	0	0	0	0	0	0	0	0	0	5.05	0	0	0	0	0	0	0	0	0	0	0	0	0	0	4.49	0	0	6.42
ENSGALG00000048019	ENSGALG00000048019	-	chr33	7426173	7432012	1.28	7.53	0	2.3	0.49	2.72	0.41	0.81	0	0	0	0	0	0	0.96	0.61	1.1	1.6	4.14	0	2	0	2.76	0	0	3.86	7.53	4.93	0.64	1.21	0.53	0	1.03	0	1.68	1.82	0	0.56	2.64	2.73	0	0.55	0.51	1.03	0.84	0	2.32	0	0.55	1.33	4.29	1.44	6.43	0	0.49	6.29	0	1.05	0	5.12	1.03	0	0.88	3.58	1.51	0	1.75	0.48	2.24	0	3	0.55	0	0	1.03	0	1.59	0.54	0.51	2.15	0	0.44	0	0	3.96	1.08	0	3.75	0.59	1.05	0	0.77	0.48	1.76	0	2.67
ENSGALG00000048020	ENSGALG00000048020	-	chr30	1212878	1221994	0.01	0.87	0	0.15	0	0.07	0	0	0	0	0	0	0	0	0	0	0	0	0	0	0	0	0	0	0	0	0	0	0	0	0	0	0	0	0	0	0	0	0	0	0	0	0.08	0	0	0	0	0	0	0	0	0	0	0	0	0	0	0	0	0	0	0	0	0.1	0	0	0	0	0	0	0	0	0	0	0	0	0.87	0	0	0	0	0	0	0	0	0.09	0	0	0	0	0	0	0	0	0	0
ENSGALG00000048021	ENSGALG00000048021	-	chrAADN05001409.1	3886	6568	0	0	0	0	0	0	0	0	0	0	0	0	0	0	0	0	0	0	0	0	0	0	0	0	0	0	0	0	0	0	0	0	0	0	0	0	0	0	0	0	0	0	0	0	0	0	0	0	0	0	0	0	0	0	0	0	0	0	0	0	0	0	0	0	0	0	0	0	0	0	0	0	0	0	0	0	0	0	0	0	0	0	0	0	0	0	0	0	0	0	0	0	0	0	0	0
ENSGALG00000048022	ENSGALG00000048022	-	chr2	62029851	62030925	0.98	4.95	0	1.36	1.45	2.82	1.76	0	3.49	4.95	0	0.75	0.9	0	1.26	1.39	1.8	2.27	1.36	0	0	1.22	0	2.29	0.32	0	0.67	1.01	0	1.78	0	0	0	0	1.66	2.69	0	0	1.04	1.04	0.58	1.09	1.49	0.84	1.92	0	2.48	0	0.72	0	2.19	0	0	2.09	0.32	0	2.04	3.09	4.32	0.78	0.17	0	0.72	0.39	0.33	0.93	1.91	0.16	0	0	2.95	0	0	1.46	0	0	1.04	1.76	1	0.35	3.98	2.77	1.01	0.62	0	0	1.26	0	0	0	0	2.28	0	0	2.53	0
ENSGALG00000048023	ENSGALG00000048023	-	chr1	115814797	115906399	0.05	0.89	0	0	0.32	0.3	0	0.57	0	0	0	0	0	0	0.13	0	0	0	0	0	0.38	0	0	0	0	0	0	0	0	0.45	0	0	0	0	0	0	0.06	0	0.89	0	0	0	0	0	0	0.14	0.05	0	0	0	0	0	0	0	0	0.05	0	0	0.04	0	0	0	0	0	0	0.16	0	0	0	0	0	0.15	0	0	0	0	0	0	0.19	0	0	0.42	0	0	0	0	0	0	0	0	0	0	0	0	0	0
ENSGALG00000048024	ENSGALG00000048024	-	chr17	6375000	6378007	0.22	13.9	0	0	0	0	0	0	0	6.83	0	0	0	0	0	0	0	0	0	0	0	0	0	0	0	0	0	0	0	0	0	0	0	0	0	0	0	0	0	0	0	0	0	0	0	0	0	0	0	0	0	0	0	0	0	0	0	0	0	0	0	0	0	0	0	0	13.9	0	0	0	0	0	0	0	0	0	0	0	0	0	0	0	0	0	0	0	0	0	0	0	0	0	0	0	0	0
ENSGALG00000048025	ENSGALG00000048025	-	chr2	131187963	131207918	0	0	0	0	0	0	0	0	0	0	0	0	0	0	0	0	0	0	0	0	0	0	0	0	0	0	0	0	0	0	0	0	0	0	0	0	0	0	0	0	0	0	0	0	0	0	0	0	0	0	0	0	0	0	0	0	0	0	0	0	0	0	0	0	0	0	0	0	0	0	0	0	0	0	0	0	0	0	0	0	0	0	0	0	0	0	0	0	0	0	0	0	0	0	0	0
ENSGALG00000048026	ENSGALG00000048026	-	chr1	73811475	73833269	0	0	0	0	0	0	0	0	0	0	0	0	0	0	0	0	0	0	0	0	0	0	0	0	0	0	0	0	0	0	0	0	0	0	0	0	0	0	0	0	0	0	0	0	0	0	0	0	0	0	0	0	0	0	0	0	0	0	0	0	0	0	0	0	0	0	0	0	0	0	0	0	0	0	0	0	0	0	0	0	0	0	0	0	0	0	0	0	0	0	0	0	0	0	0	0
ENSGALG00000048027	ENSGALG00000048027	-	chr1	67474079	67493778	0	0	0	0	0	0	0	0	0	0	0	0	0	0	0	0	0	0	0	0	0	0	0	0	0	0	0	0	0	0	0	0	0	0	0	0	0	0	0	0	0	0	0	0	0	0	0	0	0	0	0	0	0	0	0	0	0	0	0	0	0	0	0	0	0	0	0	0	0	0	0	0	0	0	0	0	0	0	0	0	0	0	0	0	0	0	0	0	0	0	0	0	0	0	0	0
ENSGALG00000048028	ENSGALG00000048028	-	chr1	194246005	194247721	0	0	0	0	0	0	0	0	0	0	0	0	0	0	0	0	0	0	0	0	0	0	0	0	0	0	0	0	0	0	0	0	0	0	0	0	0	0	0	0	0	0	0	0	0	0	0	0	0	0	0	0	0	0	0	0	0	0	0	0	0	0	0	0	0	0	0	0	0	0	0	0	0	0	0	0	0	0	0	0	0	0	0	0	0	0	0	0	0	0	0	0	0	0	0	0
ENSGALG00000048029	ENSGALG00000048029	-	chrZ	9447203	9450366	0.15	7.74	0	0	0	0	0	0	0	0	0	0	0	0	0	0	0	0	0	0	0	0	0	0	0	0	0	0	0	0	0	0	0	0	0	0	0	0	0	7.74	0	0	0	0	0	0	0	0	0	0	0	0	0	0	0	0	0	0	0	0	0	0	0	0	0	0	0	0	0	0	0	0	0	0	0	0	0	0	6.27	0	0	0	0	0	0	0	0	0	0	0	0	0	0	0	0	0
ENSGALG00000048030	ENSGALG00000048030	-	chr4	43501833	43509283	0	0	0	0	0	0	0	0	0	0	0	0	0	0	0	0	0	0	0	0	0	0	0	0	0	0	0	0	0	0	0	0	0	0	0	0	0	0	0	0	0	0	0	0	0	0	0	0	0	0	0	0	0	0	0	0	0	0	0	0	0	0	0	0	0	0	0	0	0	0	0	0	0	0	0	0	0	0	0	0	0	0	0	0	0	0	0	0	0	0	0	0	0	0	0	0
ENSGALG00000048031	ENSGALG00000048031	-	chr2	94906593	94908315	0	0	0	0	0	0	0	0	0	0	0	0	0	0	0	0	0	0	0	0	0	0	0	0	0	0	0	0	0	0	0	0	0	0	0	0	0	0	0	0	0	0	0	0	0	0	0	0	0	0	0	0	0	0	0	0	0	0	0	0	0	0	0	0	0	0	0	0	0	0	0	0	0	0	0	0	0	0	0	0	0	0	0	0	0	0	0	0	0	0	0	0	0	0	0	0
ENSGALG00000048032	ENSGALG00000048032	-	chr2	28587290	28590156	0	0	0	0	0	0	0	0	0	0	0	0	0	0	0	0	0	0	0	0	0	0	0	0	0	0	0	0	0	0	0	0	0	0	0	0	0	0	0	0	0	0	0	0	0	0	0	0	0	0	0	0	0	0	0	0	0	0	0	0	0	0	0	0	0	0	0	0	0	0	0	0	0	0	0	0	0	0	0	0	0	0	0	0	0	0	0	0	0	0	0	0	0	0	0	0
ENSGALG00000048033	ENSGALG00000048033	RF00151	chrW	2397235	2407132	0	0	0	0	0	0	0	0	0	0	0	0	0	0	0	0	0	0	0	0	0	0	0	0	0	0	0	0	0	0	0	0	0	0	0	0	0	0	0	0	0	0	0	0	0	0	0	0	0	0	0	0	0	0	0	0	0	0	0	0	0	0	0	0	0	0	0	0	0	0	0	0	0	0	0	0	0	0	0	0	0	0	0	0	0	0	0	0	0	0	0	0	0	0	0	0
ENSGALG00000048034	ENSGALG00000048034	-	chr23	6101987	6112839	10.14	26.33	0	7.88	14.47	15.48	9.61	21.53	18.36	9.48	2.43	8.6	15.27	8.86	8.43	2.79	9.5	12.28	20.29	7.47	20.33	3.15	5.91	10.2	6.51	7.78	13.53	9.25	2.77	1.3	3.04	10.66	7.59	9.87	6.96	6.37	1.28	11.7	5.78	5.31	7.25	8.38	9.56	10.5	18.67	12.03	22.77	15.33	10.04	16.35	8.53	13.06	13.68	10.16	4.46	8.65	7.03	11.84	26.33	13.53	16.75	14.11	24.49	21.36	23.23	16.65	12.28	9.29	7.18	4.85	11.26	4.43	4.4	9.86	10.76	3.84	2.6	9.76	17.82	10.33	6.91	12.62	9.05	10.86	2.85	9.62	3.16	7.17	4.54	8.47	0.45	12.91	7.77	10.17	0	11.15
ENSGALG00000048035	ENSGALG00000048035	GCNT2	chr2	63255947	63271625	0.44	8.17	0	0	0	0	0	0	0	0	0	0	0	0	0	0	0	0	0	0	0	0	0.09	4.69	0	0	0	0	0	0	0	0	0	0	0	0	0	0	0	0	0	0	0	0	0	0	5.08	0	0	0	0	0	8.17	0	0	0	0	0	0	0	0	0	0	0	0	0	0	0	7.75	0	0	6.8	0	0	0	0	0.57	0	0	0	0	0	0	0	0	0	0	0	0	0	0	7.78	0.33	0	0	0
ENSGALG00000048036	ENSGALG00000048036	-	chr5	45719675	45722528	0	0	0	0	0	0	0	0	0	0	0	0	0	0	0	0	0	0	0	0	0	0	0	0	0	0	0	0	0	0	0	0	0	0	0	0	0	0	0	0	0	0	0	0	0	0	0	0	0	0	0	0	0	0	0	0	0	0	0	0	0	0	0	0	0	0	0	0	0	0	0	0	0	0	0	0	0	0	0	0	0	0	0	0	0	0	0	0	0	0	0	0	0	0	0	0
ENSGALG00000048037	ENSGALG00000048037	gga-mir-7450	chr1	54732484	54743040	0	0	0	0	0	0	0	0	0	0	0	0	0	0	0	0	0	0	0	0	0	0	0	0	0	0	0	0	0	0	0	0	0	0	0	0	0	0	0	0	0	0	0	0	0	0	0	0	0	0	0	0	0	0	0	0	0	0	0	0	0	0	0	0	0	0	0	0	0	0	0	0	0	0	0	0	0	0	0	0	0	0	0	0	0	0	0	0	0	0	0	0	0	0	0	0
ENSGALG00000048038	ENSGALG00000048038	-	chr1	171562968	171579572	1.16	14.4	0	2.76	0	0	4.11	0.42	0	0.11	2.33	0	0	7.45	0	0	0.68	0	0	0	0.28	0	0	0.77	0	5.45	0	0	1.06	14.36	0	0	0	0	0	2.07	0	0.93	2.95	0.85	0	0	4.51	2.02	0	0	0	3.54	0	0	0	0	2.33	2.63	1.73	0	3.66	0.76	0	0	1.7	0	0	0.12	0	0.24	0	0	0	4.35	0.37	0.34	0	0	0	0	0	0	2.73	0	8.04	0	0	0	1.02	0	14.4	1.26	0	0	4.06	1.04	0	0	0	0
ENSGALG00000048039	ENSGALG00000048039	-	chr6	3637775	3649888	0	0	0	0	0	0	0	0	0	0	0	0	0	0	0	0	0	0	0	0	0	0	0	0	0	0	0	0	0	0	0	0	0	0	0	0	0	0	0	0	0	0	0	0	0	0	0	0	0	0	0	0	0	0	0	0	0	0	0	0	0	0	0	0	0	0	0	0	0	0	0	0	0	0	0	0	0	0	0	0	0	0	0	0	0	0	0	0	0	0	0	0	0	0	0	0
ENSGALG00000048040	ENSGALG00000048040	-	chr5	5992969	5994869	0.88	9.54	0	0	0	6.68	3.39	0	0	0	0	0	0	0	7.07	0	0	0	0	8.09	0	0	0	0	0	0	0	0	0	0	0	0	0	0	0	0	0	0	0	0	0	0	0	0	0	0	0	0	0	0	0	6.28	0	0	0	0	0	0	0	0	6.32	0.85	0	0	0	0	0	0	0	0	9.35	0	0	0	0	0	9.54	0	0	7.5	0	0	0	0	8.1	6.67	0	0	0	0	2.12	0	0	0	0	0
ENSGALG00000048041	ENSGALG00000048041	-	chrZ	80958521	81024852	0	0	0	0	0	0	0	0	0	0	0	0	0	0	0	0	0	0	0	0	0	0	0	0	0	0	0	0	0	0	0	0	0	0	0	0	0	0	0	0	0	0	0	0	0	0	0	0	0	0	0	0	0	0	0	0	0	0	0	0	0	0	0	0	0	0	0	0	0	0	0	0	0	0	0	0	0	0	0	0	0	0	0	0	0	0	0	0	0	0	0	0	0	0	0	0
ENSGALG00000048042	ENSGALG00000048042	-	chr8	7491705	7502252	3.62	29.76	0	0	0	0	2.86	0	0	0	0	0	0	0	1.96	0.15	0	0	4.17	0	16.06	0	5.3	0	7.82	3.45	16.11	18.37	4.66	0	0	8.57	0	0	0	5.18	0	0	0	9.35	9.27	0	2.2	0	0	0	0	6.42	13.67	11.04	0	0	11.72	0	0	14.54	0	15.52	0	8.01	0	4.97	14.8	0	0	0	0	0	0	0	0	0	0	0	0	0	29.66	10.65	0	0	0	7.27	0	0	0	0	0	8.75	0	10.33	9.98	29.76	0	0	0	14.05
ENSGALG00000048043	ENSGALG00000048043	-	chr2	119677607	119686080	0	0	0	0	0	0	0	0	0	0	0	0	0	0	0	0	0	0	0	0	0	0	0	0	0	0	0	0	0	0	0	0	0	0	0	0	0	0	0	0	0	0	0	0	0	0	0	0	0	0	0	0	0	0	0	0	0	0	0	0	0	0	0	0	0	0	0	0	0	0	0	0	0	0	0	0	0	0	0	0	0	0	0	0	0	0	0	0	0	0	0	0	0	0	0	0
ENSGALG00000048044	ENSGALG00000048044	-	chr1	5034893	5054920	0	0	0	0	0	0	0	0	0	0	0	0	0	0	0	0	0	0	0	0	0	0	0	0	0	0	0	0	0	0	0	0	0	0	0	0	0	0	0	0	0	0	0	0	0	0	0	0	0	0	0	0	0	0	0	0	0	0	0	0	0	0	0	0	0	0	0	0	0	0	0	0	0	0	0	0	0	0	0	0	0	0	0	0	0	0	0	0	0	0	0	0	0	0	0	0
ENSGALG00000048045	ENSGALG00000048045	-	chr8	22936122	22941654	1.96	15.59	0	0	0	8.16	3.45	0	0.97	0	0.31	0	6.17	0	0	9.59	0	0	0	0	0	0	0	0.07	4.13	0	0	1.03	3.84	9.96	0	0	0.26	0.25	0	0.99	2.46	0	0	0	3.41	0	6.41	11.2	0	0	0.77	0	0	0.66	1.75	2.08	0	0	5.24	8.39	0.96	0.09	9.89	0	0.09	0	0	0	0	0	9.15	0	9.42	11.3	0	0	0	0	0	0	3	0	0	0.18	4.65	0.22	0.21	0	15.59	0.09	0	0.47	2.67	10.76	0	0	0	0.37	0.26	11.74
ENSGALG00000048046	ENSGALG00000048046	-	chr2	69658146	69735098	0.15	10.87	0	0	0	0	0	0	0	0	0	0	0	0	0	0	0	0	0	0	0	0	0	0	0	0	0	0	0	0	0	0	0	0	0	0	0	0	0	0	0	0	0	0	0	0	0	0	0	0	0	0	0	0	0	0	3.25	0	0	0	0	0	0	0	0	0	0	0	0	0	0	0	0	0	0	0	0	0	0	0	0	0	0	0	0	0	0	0	0	0	0	0	0	0	0	10.87
ENSGALG00000048047	ENSGALG00000048047	-	chr2	111529438	111557976	0	0	0	0	0	0	0	0	0	0	0	0	0	0	0	0	0	0	0	0	0	0	0	0	0	0	0	0	0	0	0	0	0	0	0	0	0	0	0	0	0	0	0	0	0	0	0	0	0	0	0	0	0	0	0	0	0	0	0	0	0	0	0	0	0	0	0	0	0	0	0	0	0	0	0	0	0	0	0	0	0	0	0	0	0	0	0	0	0	0	0	0	0	0	0	0
ENSGALG00000048048	ENSGALG00000048048	-	chr9	15127189	15142216	0	0	0	0	0	0	0	0	0	0	0	0	0	0	0	0	0	0	0	0	0	0	0	0	0	0	0	0	0	0	0	0	0	0	0	0	0	0	0	0	0	0	0	0	0	0	0	0	0	0	0	0	0	0	0	0	0	0	0	0	0	0	0	0	0	0	0	0	0	0	0	0	0	0	0	0	0	0	0	0	0	0	0	0	0	0	0	0	0	0	0	0	0	0	0	0
ENSGALG00000048049	ENSGALG00000048049	-	chr7	24213270	24328531	0.01	1.01	0	0	0	0	0	0	0	0	0	0	0	0	0	0	1.01	0	0	0	0	0	0	0	0	0	0	0	0	0	0	0	0	0	0	0	0	0	0	0	0	0	0	0	0	0	0	0	0	0	0	0	0	0	0	0	0	0	0	0	0	0	0	0	0	0	0	0	0	0	0	0	0	0	0	0	0	0	0	0	0	0	0	0	0	0	0	0	0	0	0	0	0	0	0	0
ENSGALG00000048050	ENSGALG00000048050	-	chrZ	26172919	26177361	0.13	7.26	0	0	0	0	0	0	0	0	0	0	0	0	0	0	0	0	0	0	0	0	0	0	0	0	0	0	0	0	0	0	0	0	0	0	0	0	0	0	0	0	0	0	0	0	0	0	0	0	0	0	0	0	0	0	0	0	0	0	0	0	0	0	0	0	0	0	0	0	0	0	0	0	0	0	0	0	0	4.64	0	7.26	0	0	0	0	0	0	0	0	0	0	0	0	0	0
ENSGALG00000048051	ENSGALG00000048051	-	chrZ	19046904	19050545	0	0	0	0	0	0	0	0	0	0	0	0	0	0	0	0	0	0	0	0	0	0	0	0	0	0	0	0	0	0	0	0	0	0	0	0	0	0	0	0	0	0	0	0	0	0	0	0	0	0	0	0	0	0	0	0	0	0	0	0	0	0	0	0	0	0	0	0	0	0	0	0	0	0	0	0	0	0	0	0	0	0	0	0	0	0	0	0	0	0	0	0	0	0	0	0
ENSGALG00000048052	ENSGALG00000048052	-	chr2	132961488	132996438	0	0	0	0	0	0	0	0	0	0	0	0	0	0	0	0	0	0	0	0	0	0	0	0	0	0	0	0	0	0	0	0	0	0	0	0	0	0	0	0	0	0	0	0	0	0	0	0	0	0	0	0	0	0	0	0	0	0	0	0	0	0	0	0	0	0	0	0	0	0	0	0	0	0	0	0	0	0	0	0	0	0	0	0	0	0	0	0	0	0	0	0	0	0	0	0
ENSGALG00000048053	ENSGALG00000048053	-	chr5	15036311	15057746	0	0	0	0	0	0	0	0	0	0	0	0	0	0	0	0	0	0	0	0	0	0	0	0	0	0	0	0	0	0	0	0	0	0	0	0	0	0	0	0	0	0	0	0	0	0	0	0	0	0	0	0	0	0	0	0	0	0	0	0	0	0	0	0	0	0	0	0	0	0	0	0	0	0	0	0	0	0	0	0	0	0	0	0	0	0	0	0	0	0	0	0	0	0	0	0
ENSGALG00000048054	ENSGALG00000048054	-	chr31	5943285	5945543	0	0	0	0	0	0	0	0	0	0	0	0	0	0	0	0	0	0	0	0	0	0	0	0	0	0	0	0	0	0	0	0	0	0	0	0	0	0	0	0	0	0	0	0	0	0	0	0	0	0	0	0	0	0	0	0	0	0	0	0	0	0	0	0	0	0	0	0	0	0	0	0	0	0	0	0	0	0	0	0	0	0	0	0	0	0	0	0	0	0	0	0	0	0	0	0
ENSGALG00000048055	ENSGALG00000048055	-	chr6	14860665	15164432	0.01	0.69	0	0	0	0	0	0	0	0	0	0	0	0	0	0	0	0	0	0	0	0	0	0	0	0	0	0	0	0	0	0	0	0	0	0	0	0	0	0	0	0	0	0	0	0	0	0	0	0	0	0	0	0	0	0	0	0	0	0	0	0	0	0	0	0	0	0	0	0	0	0	0	0	0	0	0.69	0	0	0	0	0	0	0	0	0	0	0	0	0	0	0	0	0	0	0
ENSGALG00000048056	ENSGALG00000048056	-	chr8	14057780	14062662	0.04	1.3	0	0	0	0	0	0	0	0	0	0	0	0	0	0	0	0	0	0	0.67	0	0	0	0	0	0	0	0	0	0	0	0	0	0	0	0	0	0	0	0	0	0	0	0	0	0	0	0	0	0	0	0.9	0	0	0	0	0	0	0	0	0	0	0	0.5	0	0	1.3	0	0	0	0	0	0	0	0	0	0.54	0	0	0	0	0	0	0	0	0	0	0	0	0	0	0	0	0	0
ENSGALG00000048057	ENSGALG00000048057	-	chr15	12112969	12151903	0	0.46	0	0	0	0	0	0	0	0	0	0	0	0	0	0	0	0	0	0	0	0	0	0	0	0	0	0	0	0	0	0	0	0	0	0	0	0	0	0	0	0	0	0	0	0	0	0	0	0	0	0	0	0	0	0.46	0	0	0	0	0	0	0	0	0	0	0	0	0	0	0	0	0	0	0	0	0	0	0	0	0	0	0	0	0	0	0	0	0	0	0	0	0	0	0	0
ENSGALG00000048058	ENSGALG00000048058	-	chr2	120371809	120421763	0	0	0	0	0	0	0	0	0	0	0	0	0	0	0	0	0	0	0	0	0	0	0	0	0	0	0	0	0	0	0	0	0	0	0	0	0	0	0	0	0	0	0	0	0	0	0	0	0	0	0	0	0	0	0	0	0	0	0	0	0	0	0	0	0	0	0	0	0	0	0	0	0	0	0	0	0	0	0	0	0	0	0	0	0	0	0	0	0	0	0	0	0	0	0	0
ENSGALG00000048059	ENSGALG00000048059	-	chr1	863932	865882	0.18	3.01	0	0	1	1.38	0	1.03	0.74	3.01	0	0	0	0	0.32	0	0	0	0	0	0	0	1.17	0.49	0	0	0.35	0	0	0	0	0	0	0	0.47	0	0	0	0	0.31	0	0	0	0	0	0	0.29	0	0.37	0	0.73	0	0	0	0.41	0	0	0	0	0	0.35	0	0	1.11	0	1.25	0.59	0.41	0	0	0.1	0	0	0	0	0	0	0	0.17	0.09	0	0	0	0	0	0	0.65	0	0	0	0	0	0	0	0	0
ENSGALG00000048060	ENSGALG00000048060	-	chr11	5903329	5931550	0.04	3.2	0	0	0	0	0	0	0	0	0	0	0	0	0	0	0	0	0	0	0	0	0	0	0	0	0	0	0	0	0	0	0	0	0	0	0	0	0	0	0	0	0	0	0	0	0	0	0	0	0	0	0	0	0	0	0	0	0	0	0	0	0	0	0	0	0	0	0	0	0	0	0	0	0	0	0	0	0	3.2	0	0	0	0	0	0	0	0	0	0	0	0	0	0	0	0.19
ENSGALG00000048061	ENSGALG00000048061	-	chr3	91952646	91959710	0	0	0	0	0	0	0	0	0	0	0	0	0	0	0	0	0	0	0	0	0	0	0	0	0	0	0	0	0	0	0	0	0	0	0	0	0	0	0	0	0	0	0	0	0	0	0	0	0	0	0	0	0	0	0	0	0	0	0	0	0	0	0	0	0	0	0	0	0	0	0	0	0	0	0	0	0	0	0	0	0	0	0	0	0	0	0	0	0	0	0	0	0	0	0	0
ENSGALG00000048062	ENSGALG00000048062	-	chr3	56834175	56836617	0	0	0	0	0	0	0	0	0	0	0	0	0	0	0	0	0	0	0	0	0	0	0	0	0	0	0	0	0	0	0	0	0	0	0	0	0	0	0	0	0	0	0	0	0	0	0	0	0	0	0	0	0	0	0	0	0	0	0	0	0	0	0	0	0	0	0	0	0	0	0	0	0	0	0	0	0	0	0	0	0	0	0	0	0	0	0	0	0	0	0	0	0	0	0	0
ENSGALG00000048063	ENSGALG00000048063	-	chr16	1913574	2139631	0.46	6.05	0	1.28	1.01	0.59	0	1.59	0.09	2.21	0	0.17	0	0	0	0.11	0	0	0.1	0	0	0	0	0	0	1.56	1.53	0.57	0	0	0	0	0	0.19	0	0.08	0	0	0	0	0	0	0.19	0	0	0	0.11	0	0	0	1.07	0.89	0	0	0	0	0	0.68	2.58	2.28	4.31	0.39	2.21	1.56	0	0	0	0.64	1.56	0	0	0.1	0.43	0	0.67	1.82	2.66	6.05	1.51	0	0	0	0	0	0.09	0	0	0	0	0	0	0	0	0	0	0
ENSGALG00000048064	ENSGALG00000048064	-	chr2	131158697	131165907	1.24	35.89	0	0	6.53	0	0	16.57	0	0	0	0	0	0	0	0	0	0	0	0	0	0	0	0	0	1.97	0	35.89	0	0	0	0	0	0	0	0	14.48	0	0	0	0	9.04	0	0	0	0	0	0	0	0	0	0	0	0	0	0	0	0	0	0	22.05	0	0	0	0	0	0	0	0	0	0	0	6.47	0	0	0	2.7	0	0	0	0	0	0	0	0	0	0	0	0	0	0	0	0	0	0	0
ENSGALG00000048065	ENSGALG00000048065	gga-mir-96	chr1	1479721	1479800	0	0	0	0	0	0	0	0	0	0	0	0	0	0	0	0	0	0	0	0	0	0	0	0	0	0	0	0	0	0	0	0	0	0	0	0	0	0	0	0	0	0	0	0	0	0	0	0	0	0	0	0	0	0	0	0	0	0	0	0	0	0	0	0	0	0	0	0	0	0	0	0	0	0	0	0	0	0	0	0	0	0	0	0	0	0	0	0	0	0	0	0	0	0	0	0
ENSGALG00000048066	ENSGALG00000048066	-	chr2	66818447	66849879	0	0	0	0	0	0	0	0	0	0	0	0	0	0	0	0	0	0	0	0	0	0	0	0	0	0	0	0	0	0	0	0	0	0	0	0	0	0	0	0	0	0	0	0	0	0	0	0	0	0	0	0	0	0	0	0	0	0	0	0	0	0	0	0	0	0	0	0	0	0	0	0	0	0	0	0	0	0	0	0	0	0	0	0	0	0	0	0	0	0	0	0	0	0	0	0
ENSGALG00000048067	ENSGALG00000048067	DUS2	chr11	3407089	3425106	24.71	65.7	0	12.25	2.27	29.77	24.7	20.48	16.22	23.11	20.72	8.96	15.15	12.91	32.2	28.56	17.17	37.43	13.06	33.51	17.19	27.24	40.58	34.36	4.47	18.88	16.42	3.92	39.5	33.91	7.86	23.37	30.65	61.03	10.87	15.84	53.38	13.69	39.19	8.08	27.69	10.54	23.79	28.17	22.09	10.73	22.58	7.38	20.46	22.15	42.35	45.57	31.24	19.03	12.47	33.81	2.43	23.92	65.7	28.54	37.62	30.26	16.28	35.57	27.65	38.74	23.34	59.02	12.97	0	9.92	16.99	21.87	25.07	39.07	58.57	38.09	48.11	13.91	4.7	27.84	33.57	20.33	29.55	39.74	37.39	3.31	38.56	21.11	46.47	14.52	13.79	3.89	9.87	17.54	33.46
ENSGALG00000048068	ENSGALG00000048068	-	chrZ	27177111	27307449	0	0	0	0	0	0	0	0	0	0	0	0	0	0	0	0	0	0	0	0	0	0	0	0	0	0	0	0	0	0	0	0	0	0	0	0	0	0	0	0	0	0	0	0	0	0	0	0	0	0	0	0	0	0	0	0	0	0	0	0	0	0	0	0	0	0	0	0	0	0	0	0	0	0	0	0	0	0	0	0	0	0	0	0	0	0	0	0	0	0	0	0	0	0	0	0
ENSGALG00000048069	ENSGALG00000048069	LIX1L	chr25	1967611	1978478	0.05	0.91	0	0	0	0	0	0	0	0	0.45	0	0.08	0	0	0	0	0	0	0	0	0	0.08	0	0.18	0	0	0.78	0	0	0	0	0	0	0	0	0	0	0.1	0.08	0	0	0	0.28	0	0	0.11	0	0	0	0	0	0.1	0	0	0	0.17	0	0	0	0	0	0.08	0	0	0.21	0	0	0.1	0	0	0	0.1	0.91	0	0	0	0	0	0.29	0	0	0.11	0	0	0	0	0	0	0	0	0.07	0	0	0.09	0
ENSGALG00000048070	ENSGALG00000048070	-	chrZ	76735193	76738671	0.02	1.66	0	0.4	0	0	0	0	0	0	0	0	0	0	0	0	1.66	0	0	0	0	0	0	0	0	0	0	0	0	0	0	0	0	0	0	0	0	0	0	0	0	0	0.22	0	0	0	0	0	0	0	0	0	0	0	0	0	0	0	0	0	0	0	0	0	0	0	0	0	0	0	0	0	0	0	0	0	0	0	0	0	0	0	0	0	0	0	0	0	0	0	0	0	0	0	0	0
ENSGALG00000048071	ENSGALG00000048071	-	chr4	52011190	52033865	0	0	0	0	0	0	0	0	0	0	0	0	0	0	0	0	0	0	0	0	0	0	0	0	0	0	0	0	0	0	0	0	0	0	0	0	0	0	0	0	0	0	0	0	0	0	0	0	0	0	0	0	0	0	0	0	0	0	0	0	0	0	0	0	0	0	0	0	0	0	0	0	0	0	0	0	0	0	0	0	0	0	0	0	0	0	0	0	0	0	0	0	0	0	0	0
ENSGALG00000048072	ENSGALG00000048072	-	chr5	41382917	41386999	0.16	7.81	0	0	2.53	0	0	0	0	0	0	0	0	0	0	0	0	0	0	0	0	0	0	0	0	0	0	0	0	0	0	0	0	0	0	0	0	0	0	0	0	0	0	0	0	0	0	0	0	0	0	0	0	0	0	0	0	0	0	0	0	0	7.81	0	0.78	0	0	0.12	0	0	0	0	0	0	0	0	0	0	1.96	0	0	1.37	0	0	0	0	0	0	0	0	0	0	0	0	0	0
ENSGALG00000048073	ENSGALG00000048073	-	chr2	98127362	98141484	0	0	0	0	0	0	0	0	0	0	0	0	0	0	0	0	0	0	0	0	0	0	0	0	0	0	0	0	0	0	0	0	0	0	0	0	0	0	0	0	0	0	0	0	0	0	0	0	0	0	0	0	0	0	0	0	0	0	0	0	0	0	0	0	0	0	0	0	0	0	0	0	0	0	0	0	0	0	0	0	0	0	0	0	0	0	0	0	0	0	0	0	0	0	0	0
ENSGALG00000048074	ENSGALG00000048074	-	chr25	3854979	3857110	1.97	18.33	0	0.43	18.33	0.42	3.84	0	0	0	5.31	2.56	0	0	0	0	0	0	0	0	0	8.9	0	0	0	0.6	7.63	1.14	0.59	2.24	0	0	0	0	0	0.45	10.02	0	6.36	0	5.78	0	7.82	0	0.39	0.95	0.54	5.77	0.51	0	0	0.89	9.42	0.33	0	0	0.89	5.53	0.44	0	9.86	0	0	11.44	0	6.86	4.33	0	4.85	5.84	0.56	1.02	0	0	0	5.76	0	0	0.47	0	0	1.87	8	0.59	0	0	0	0	0.55	0	0.48	1.08	3.57	5.32	1.43	0.99
ENSGALG00000048075	ENSGALG00000048075	-	chr9	22802277	22806583	0	0	0	0	0	0	0	0	0	0	0	0	0	0	0	0	0	0	0	0	0	0	0	0	0	0	0	0	0	0	0	0	0	0	0	0	0	0	0	0	0	0	0	0	0	0	0	0	0	0	0	0	0	0	0	0	0	0	0	0	0	0	0	0	0	0	0	0	0	0	0	0	0	0	0	0	0	0	0	0	0	0	0	0	0	0	0	0	0	0	0	0	0	0	0	0
ENSGALG00000048076	ENSGALG00000048076	-	chr31	1350289	1350454	0	0	0	0	0	0	0	0	0	0	0	0	0	0	0	0	0	0	0	0	0	0	0	0	0	0	0	0	0	0	0	0	0	0	0	0	0	0	0	0	0	0	0	0	0	0	0	0	0	0	0	0	0	0	0	0	0	0	0	0	0	0	0	0	0	0	0	0	0	0	0	0	0	0	0	0	0	0	0	0	0	0	0	0	0	0	0	0	0	0	0	0	0	0	0	0
ENSGALG00000048077	ENSGALG00000048077	-	chr10	10840540	10846830	1.11	18.36	0	6.48	0	0	0	0	0	0	0	0	0	0	0	0	0	0	0	0	10.91	1.98	0	7.94	0	0	0	0	0	0	0	0	0	0	0	0	0	0	0	0	0	0	7.52	0	0	0	0	0	0	0	0	0	0	0	0	0	13.84	7.77	0	0	0	0	0	0	0	0	0	13.31	0	0	0	0	0	0	0	0	0	0	0	0	0	0	0	11.28	18.36	0	0	0	3.97	0	0	0	0	0	0	0
ENSGALG00000048078	ENSGALG00000048078	-	chr1	182974029	182978777	0.32	2.97	0	0	0	0	0	0	0	0	0	0	0	0	0	2.97	1.77	0	0.78	1.01	0	0	0	0	0	0.97	1.12	0	0.96	0	0	0	0.84	0.82	0	0	0	0	0	0	0	0	0	0	0	0	0	0.87	0	0.67	0	0	0	0	0.74	0.73	0	0.85	0	0	0	0	0.66	0.98	0	0.86	0	1.58	0	0	0	1.79	0	1.77	0	1.75	0	0	1.59	0	0	0.67	0	0	0.81	0	0.89	0	0	0	0	0.63	0	0	0.77	0
ENSGALG00000048079	ENSGALG00000048079	-	chr4	11144882	11154024	0	0	0	0	0	0	0	0	0	0	0	0	0	0	0	0	0	0	0	0	0	0	0	0	0	0	0	0	0	0	0	0	0	0	0	0	0	0	0	0	0	0	0	0	0	0	0	0	0	0	0	0	0	0	0	0	0	0	0	0	0	0	0	0	0	0	0	0	0	0	0	0	0	0	0	0	0	0	0	0	0	0	0	0	0	0	0	0	0	0	0	0	0	0	0	0
ENSGALG00000048080	ENSGALG00000048080	-	chr1	84943498	84963504	0.12	10.85	0	0	0	0	0	0	0	0	0	0	0	0	0	0	0	0	0	0	0	0	0	0	0	0	0	0	0	0	0	0	0	0	0	0	0	0	0	0	0	0	0	0	0	0	0	0	0	0	0	0	0	10.85	0	0	0	0	0	0	0	0	0	0	0	0	0	0	0	0	0	0	0	0	0	0	0	0	0	0	0	0	0	0	0	0	0	0	0	0	0	0	0	0	0	0
ENSGALG00000048081	ENSGALG00000048081	-	chr6	12879853	12884046	0.04	0.57	0	0.16	0.08	0	0	0.07	0.16	0	0	0	0	0	0	0	0	0	0	0	0	0	0.16	0	0.08	0	0	0	0.11	0	0	0.11	0.18	0	0	0	0	0	0	0.08	0	0	0	0.17	0	0	0.1	0	0	0	0.16	0	0.09	0.08	0	0	0.08	0	0.08	0	0.09	0.18	0	0	0	0.1	0	0.08	0	0	0	0	0	0	0	0.09	0	0	0	0	0	0	0.21	0	0	0	0	0.08	0	0	0	0	0.57	0	0	0
ENSGALG00000048082	ENSGALG00000048082	-	chr4	74430814	74485585	1.56	6.7	0	0	1.02	1.02	1.29	0.28	3.78	0	1.5	0.88	0	0.86	0	0.84	0.29	1.2	4.05	0	1.39	2.4	0	0.93	3.2	2.23	2.14	0	2.11	1.46	3.38	3.7	2.42	5.41	0	1.5	0	0	1.37	3.15	2.32	5.57	0.26	0	0.29	6.22	1.91	0.93	0	1.69	0	0	4.15	2.12	0.68	3.78	0	0	1.96	6.7	0.71	0	0.76	1.66	0.96	5.82	0	4.29	0.78	0	4.69	0	0	0	0	3.87	0	0	2.11	3.08	1.37	0	0	1.43	0	3.39	0.1	5.69	4.64	0	0	2.61	0	1.84	0	2.63
ENSGALG00000048083	ENSGALG00000048083	-	chrZ	26234364	26249191	0	0	0	0	0	0	0	0	0	0	0	0	0	0	0	0	0	0	0	0	0	0	0	0	0	0	0	0	0	0	0	0	0	0	0	0	0	0	0	0	0	0	0	0	0	0	0	0	0	0	0	0	0	0	0	0	0	0	0	0	0	0	0	0	0	0	0	0	0	0	0	0	0	0	0	0	0	0	0	0	0	0	0	0	0	0	0	0	0	0	0	0	0	0	0	0
ENSGALG00000048084	ENSGALG00000048084	-	chr9	20638408	20661112	0.39	12.45	0	0	0	0	0	0	0	0	0	0	0	0	0	0	0	0	0	0	0	0	0	6.24	0	0	0	0	0	0	0	0	0	0	0	0	0	0	0	0.09	0	0	0	0	5.35	0	0	0	0	0	0	0	0	0	0	0	0	0	0	0	0	0	0	0	0	0	0	0	0	0	0	0	0	0	0	11.93	0	0	0	0	0	0	0	0	0	0	0	0	0	0	0	0	0	0	0	12.45
ENSGALG00000048085	ENSGALG00000048085	-	chr1	126837092	126847541	0	0	0	0	0	0	0	0	0	0	0	0	0	0	0	0	0	0	0	0	0	0	0	0	0	0	0	0	0	0	0	0	0	0	0	0	0	0	0	0	0	0	0	0	0	0	0	0	0	0	0	0	0	0	0	0	0	0	0	0	0	0	0	0	0	0	0	0	0	0	0	0	0	0	0	0	0	0	0	0	0	0	0	0	0	0	0	0	0	0	0	0	0	0	0	0
ENSGALG00000048086	ENSGALG00000048086	-	chr13	1276232	1278221	0	0	0	0	0	0	0	0	0	0	0	0	0	0	0	0	0	0	0	0	0	0	0	0	0	0	0	0	0	0	0	0	0	0	0	0	0	0	0	0	0	0	0	0	0	0	0	0	0	0	0	0	0	0	0	0	0	0	0	0	0	0	0	0	0	0	0	0	0	0	0	0	0	0	0	0	0	0	0	0	0	0	0	0	0	0	0	0	0	0	0	0	0	0	0	0
ENSGALG00000048087	ENSGALG00000048087	-	chr5	37418641	37424856	0.18	10.51	0	0	0	0	0	0	0	0	0	0	0	0	0	0	0	0	0	0	0	0	0	0	0	0	0	5.29	0	0	0	0	0	0	0	0	0	0	0	0	0	0	0	0	0	0	0	0	0	0	0	0	0	0	0	0	0	0	0	0	0	0	0	0	0	0	0	0	0	0	0	0	0	0	0	0	0	0	0.76	0	0	0	0	0	0	0	0	0	0	0	0	10.51	0	0	0	0
ENSGALG00000048088	ENSGALG00000048088	-	chr18	2554244	2559351	0	0	0	0	0	0	0	0	0	0	0	0	0	0	0	0	0	0	0	0	0	0	0	0	0	0	0	0	0	0	0	0	0	0	0	0	0	0	0	0	0	0	0	0	0	0	0	0	0	0	0	0	0	0	0	0	0	0	0	0	0	0	0	0	0	0	0	0	0	0	0	0	0	0	0	0	0	0	0	0	0	0	0	0	0	0	0	0	0	0	0	0	0	0	0	0
ENSGALG00000048089	ENSGALG00000048089	-	chr7	36044930	36046034	1.13	13.85	0	0	0	0	11.8	0	0	0	0	0	0	0	0	0	0	0	0	0	0	0	4.78	0	3.52	0	13.85	0	0	0	0	0	0	0	11.35	0	0	9.35	0	0	0	12.63	0	0	0	0	0	5.54	0	0	0	0	0	7.61	0	0	0	0	0	0	0	0	0	0	0	10.62	0	0	0	0	9.03	4.84	0	0	0	0	0	0	0	0	0	0	0	0	0	0	0	0	0	0	0	0	0	0	0	0
ENSGALG00000048090	ENSGALG00000048090	-	chr2	101327884	101360308	0	0	0	0	0	0	0	0	0	0	0	0	0	0	0	0	0	0	0	0	0	0	0	0	0	0	0	0	0	0	0	0	0	0	0	0	0	0	0	0	0	0	0	0	0	0	0	0	0	0	0	0	0	0	0	0	0	0	0	0	0	0	0	0	0	0	0	0	0	0	0	0	0	0	0	0	0	0	0	0	0	0	0	0	0	0	0	0	0	0	0	0	0	0	0	0
ENSGALG00000048091	ENSGALG00000048091	-	chr27	7921644	7931121	0.66	8.82	0	0	0	0.12	0	0	5.6	0.03	0	0	0.03	0	0	0.12	0.04	0.03	0.03	0	0.04	0	0	0.03	0.06	0.04	0	0.04	0.16	3.96	0.13	0	4.35	3.59	0	0.09	1.11	0.04	0	0.03	0.06	0	0.06	0.07	0.05	0.03	0.04	0	0.03	5.56	5.39	0.03	0.03	0.09	0.06	0.03	0.03	0	0	0.05	0.07	0.03	0	1.91	6.24	0.04	0	0.12	0.04	0	0.04	0.04	0.04	0	0	0	8.82	0	0	0	0	0	5.1	0	0	4.86	3.13	0.03	0	0	0	0	0.06	0	0	0
ENSGALG00000048092	ENSGALG00000048092	-	chr27	8077572	8080114	0	0	0	0	0	0	0	0	0	0	0	0	0	0	0	0	0	0	0	0	0	0	0	0	0	0	0	0	0	0	0	0	0	0	0	0	0	0	0	0	0	0	0	0	0	0	0	0	0	0	0	0	0	0	0	0	0	0	0	0	0	0	0	0	0	0	0	0	0	0	0	0	0	0	0	0	0	0	0	0	0	0	0	0	0	0	0	0	0	0	0	0	0	0	0	0
ENSGALG00000048093	ENSGALG00000048093	-	chr15	8636238	8661519	0.5	3.19	0	0.76	0.15	0.07	0	0.18	0	0.24	0.28	0.76	0.14	0	1.01	0.45	0	0.16	0	0	0	0.8	0	0.68	0.29	0.1	0	0.18	0.86	0.18	0	0.19	0.46	0.15	0.08	0.55	0.27	0	0	0.88	0.47	0.66	0.99	0.54	0	0	0.78	0.08	0	0.27	0.71	1.65	0.32	0.29	0.96	3.19	0.93	0	0	0.94	1.23	1.63	0.66	0.36	0.83	1.45	0	3.05	1.09	0.16	0	1.48	0	1.42	0.54	0.16	0.24	0	0	0.32	2.09	0.6	0	0.85	0	1.3	0.66	0	0.62	0	0	0.46	0.79	0.4	0.15	1.2
ENSGALG00000048094	ENSGALG00000048094	-	chr10	19143570	19146267	0	0	0	0	0	0	0	0	0	0	0	0	0	0	0	0	0	0	0	0	0	0	0	0	0	0	0	0	0	0	0	0	0	0	0	0	0	0	0	0	0	0	0	0	0	0	0	0	0	0	0	0	0	0	0	0	0	0	0	0	0	0	0	0	0	0	0	0	0	0	0	0	0	0	0	0	0	0	0	0	0	0	0	0	0	0	0	0	0	0	0	0	0	0	0	0
ENSGALG00000048095	ENSGALG00000048095	-	chr2	81689977	81693259	0	0.05	0	0	0	0	0	0	0	0	0	0	0	0	0	0	0	0	0	0	0	0	0	0	0	0	0	0	0	0	0	0	0	0	0	0	0	0	0	0	0	0	0	0	0	0	0	0	0	0	0	0	0	0	0	0	0	0.05	0	0	0	0	0	0	0	0	0	0	0	0	0	0	0	0	0	0	0	0	0	0	0	0	0	0	0	0	0	0	0	0	0	0	0	0	0	0
ENSGALG00000048096	ENSGALG00000048096	-	chr2	47032285	47070696	0	0	0	0	0	0	0	0	0	0	0	0	0	0	0	0	0	0	0	0	0	0	0	0	0	0	0	0	0	0	0	0	0	0	0	0	0	0	0	0	0	0	0	0	0	0	0	0	0	0	0	0	0	0	0	0	0	0	0	0	0	0	0	0	0	0	0	0	0	0	0	0	0	0	0	0	0	0	0	0	0	0	0	0	0	0	0	0	0	0	0	0	0	0	0	0
ENSGALG00000048097	ENSGALG00000048097	HIST1H46L2	chr1	48123423	48123735	0	0	0	0	0	0	0	0	0	0	0	0	0	0	0	0	0	0	0	0	0	0	0	0	0	0	0	0	0	0	0	0	0	0	0	0	0	0	0	0	0	0	0	0	0	0	0	0	0	0	0	0	0	0	0	0	0	0	0	0	0	0	0	0	0	0	0	0	0	0	0	0	0	0	0	0	0	0	0	0	0	0	0	0	0	0	0	0	0	0	0	0	0	0	0	0
ENSGALG00000048098	ENSGALG00000048098	-	chr23	2516998	2519281	3.61	9.4	0	3.55	4.5	7.33	3.88	3.14	4.09	4.42	4.83	4.74	3.64	1.6	2.92	1.99	7.08	3.49	3.64	5.5	3.13	0.75	5.51	3.18	4.1	1.51	7.23	9.4	1.5	1.56	0.99	3.38	2.18	3.54	3.55	1.28	2.77	6.61	4.21	1.39	0	6.62	4.27	3.01	1.97	3.96	3.27	3.76	4.63	3.64	4.14	2.81	5.78	4.93	6.56	6.7	0.56	2.7	5.3	3.88	1.93	3.52	4.54	0	3.18	5.34	3.42	3.41	4.85	6.78	6.06	0	5	4.83	1.57	2.93	0.87	2.39	4.4	0	5.12	3.44	6.35	5.49	0	5.98	2.18	4.4	3.48	0.37	4	4.16	1.47	2.79	1.93	3
ENSGALG00000048099	ENSGALG00000048099	-	chrZ	80306170	80307193	0	0	0	0	0	0	0	0	0	0	0	0	0	0	0	0	0	0	0	0	0	0	0	0	0	0	0	0	0	0	0	0	0	0	0	0	0	0	0	0	0	0	0	0	0	0	0	0	0	0	0	0	0	0	0	0	0	0	0	0	0	0	0	0	0	0	0	0	0	0	0	0	0	0	0	0	0	0	0	0	0	0	0	0	0	0	0	0	0	0	0	0	0	0	0	0
ENSGALG00000048100	ENSGALG00000048100	-	chr2	50327119	50406029	0.01	0.54	0	0	0	0	0	0	0	0	0	0	0	0	0	0	0	0	0	0	0	0	0	0	0	0	0	0	0	0	0	0	0	0	0	0.54	0	0	0	0	0	0	0	0	0	0	0	0	0	0	0	0	0	0	0	0	0	0	0	0	0	0	0	0	0	0	0	0	0	0	0	0	0	0	0	0	0	0	0	0	0	0	0	0	0	0	0	0	0	0	0	0	0	0	0	0
ENSGALG00000048101	ENSGALG00000048101	-	chr4	20929383	20941847	0	0	0	0	0	0	0	0	0	0	0	0	0	0	0	0	0	0	0	0	0	0	0	0	0	0	0	0	0	0	0	0	0	0	0	0	0	0	0	0	0	0	0	0	0	0	0	0	0	0	0	0	0	0	0	0	0	0	0	0	0	0	0	0	0	0	0	0	0	0	0	0	0	0	0	0	0	0	0	0	0	0	0	0	0	0	0	0	0	0	0	0	0	0	0	0
ENSGALG00000048102	ENSGALG00000048102	-	chr4	90791406	90802063	0.39	12.18	0	0	0	0	5.12	0	0	0	0	6.12	0	0	0	0	0	0	0	0	0.23	0	0	0	0	0	0	0	0	0	0.18	3.04	0	0	0	0	0	0	0	0	3.2	0	0	0	0	0	0	0	0	0	0	0	0	0	0	0	0	0	0	0	0	5.65	0	0	0	0.1	0	0	0	0	0	0	0	0	0	0	0	0	0	0	0	0	0	0	0	0	0	12.18	0	0	0	0	0	0	0	0
ENSGALG00000048103	ENSGALG00000048103	TBCC	chr3	23161830	23163024	16.12	51.82	0	20.69	30.82	28.37	32.91	17.88	13.16	18.4	9.73	39.24	15.13	24.68	17	28.9	14.01	0	8.57	4.29	17.05	8.65	0.46	15.13	0	23.01	12.03	0	21.2	11.6	7.33	11.83	14.2	22.68	10.23	29.89	22.52	24.28	31.11	5.42	22.85	5.5	13.92	48.27	0	24.43	47.33	0	22.35	9.54	23.09	0	27.54	12	20.02	12.67	5.23	32.94	0	0	6.98	12.53	9.92	40.99	0	0	51.82	18.31	22.43	0	44.38	8.37	29.99	21.75	0	0	0	22.26	11.58	11.96	10.66	18.7	14.69	10.91	16.56	10.07	14.71	15.23	6.69	15.47	25.17	6.53	14.66	23.96	10.73	31.3
ENSGALG00000048104	ENSGALG00000048104	-	chr7	18822448	18844131	3.77	22.42	0	5.81	0	0.87	3.52	0	0	7.46	9.63	1.56	8.37	0	0	12.15	5.97	0	4.98	0	0	5.02	0	0.03	21.07	7.7	3.55	8.27	10.96	0	0.32	4.77	0	3.45	1	3.83	0	0	0	1.69	0.73	6.73	4.43	0	12.82	0	0	0	14.09	0.16	3.24	1.79	12.32	1.41	4.86	0	0	3.12	0	9.34	0.73	0	9.28	0.87	0	6.56	7.18	9.67	10.39	0.08	0.22	0	8.93	4.35	0	19.54	0	0.92	12.28	0	0	0	0	0	0	0	12.49	0	16.11	0	0	0.17	0	0	22.42	1.19
ENSGALG00000048105	ENSGALG00000048105	-	chr6	5611971	5778990	0	0	0	0	0	0	0	0	0	0	0	0	0	0	0	0	0	0	0	0	0	0	0	0	0	0	0	0	0	0	0	0	0	0	0	0	0	0	0	0	0	0	0	0	0	0	0	0	0	0	0	0	0	0	0	0	0	0	0	0	0	0	0	0	0	0	0	0	0	0	0	0	0	0	0	0	0	0	0	0	0	0	0	0	0	0	0	0	0	0	0	0	0	0	0	0
ENSGALG00000048106	ENSGALG00000048106	-	chr22	4661394	4693470	0	0	0	0	0	0	0	0	0	0	0	0	0	0	0	0	0	0	0	0	0	0	0	0	0	0	0	0	0	0	0	0	0	0	0	0	0	0	0	0	0	0	0	0	0	0	0	0	0	0	0	0	0	0	0	0	0	0	0	0	0	0	0	0	0	0	0	0	0	0	0	0	0	0	0	0	0	0	0	0	0	0	0	0	0	0	0	0	0	0	0	0	0	0	0	0
ENSGALG00000048108	ENSGALG00000048108	-	chrZ	49320098	49321142	0	0	0	0	0	0	0	0	0	0	0	0	0	0	0	0	0	0	0	0	0	0	0	0	0	0	0	0	0	0	0	0	0	0	0	0	0	0	0	0	0	0	0	0	0	0	0	0	0	0	0	0	0	0	0	0	0	0	0	0	0	0	0	0	0	0	0	0	0	0	0	0	0	0	0	0	0	0	0	0	0	0	0	0	0	0	0	0	0	0	0	0	0	0	0	0
ENSGALG00000048109	ENSGALG00000048109	-	chr1	16231464	16234869	0.4	6.44	0	0.82	0.18	3.84	0.33	0.14	0	0	1.39	2.74	0	0	0	0	0	0.24	0.23	0	0	0	0	0.62	0	0.06	0	0	0	0	0	0	0	0.04	0.05	0.81	0.11	1.31	0.05	0.65	0	0	0	0	1.2	0.27	0.52	6.44	4.84	0	0.13	0	0.14	0	0	0.65	1.83	0	0.13	0.42	0.09	0	0	4.21	0	0	0.36	0	0	0	0.32	0	0	0.05	0	0	0.09	0	0	0	0.22	0	0	1.19	0	0	0	0	0	0	0	0	0.09	0	0	0.29
ENSGALG00000048110	ENSGALG00000048110	-	chr4	22603293	22610157	0	0	0	0	0	0	0	0	0	0	0	0	0	0	0	0	0	0	0	0	0	0	0	0	0	0	0	0	0	0	0	0	0	0	0	0	0	0	0	0	0	0	0	0	0	0	0	0	0	0	0	0	0	0	0	0	0	0	0	0	0	0	0	0	0	0	0	0	0	0	0	0	0	0	0	0	0	0	0	0	0	0	0	0	0	0	0	0	0	0	0	0	0	0	0	0
ENSGALG00000048111	ENSGALG00000048111	-	chrKZ626835.1	6403	13910	0	0	0	0	0	0	0	0	0	0	0	0	0	0	0	0	0	0	0	0	0	0	0	0	0	0	0	0	0	0	0	0	0	0	0	0	0	0	0	0	0	0	0	0	0	0	0	0	0	0	0	0	0	0	0	0	0	0	0	0	0	0	0	0	0	0	0	0	0	0	0	0	0	0	0	0	0	0	0	0	0	0	0	0	0	0	0	0	0	0	0	0	0	0	0	0
ENSGALG00000048112	ENSGALG00000048112	-	chr4	76419743	76435379	0	0	0	0	0	0	0	0	0	0	0	0	0	0	0	0	0	0	0	0	0	0	0	0	0	0	0	0	0	0	0	0	0	0	0	0	0	0	0	0	0	0	0	0	0	0	0	0	0	0	0	0	0	0	0	0	0	0	0	0	0	0	0	0	0	0	0	0	0	0	0	0	0	0	0	0	0	0	0	0	0	0	0	0	0	0	0	0	0	0	0	0	0	0	0	0
ENSGALG00000048113	ENSGALG00000048113	gga-mir-7479-1	chrZ	61100660	61100738	0	0	0	0	0	0	0	0	0	0	0	0	0	0	0	0	0	0	0	0	0	0	0	0	0	0	0	0	0	0	0	0	0	0	0	0	0	0	0	0	0	0	0	0	0	0	0	0	0	0	0	0	0	0	0	0	0	0	0	0	0	0	0	0	0	0	0	0	0	0	0	0	0	0	0	0	0	0	0	0	0	0	0	0	0	0	0	0	0	0	0	0	0	0	0	0
ENSGALG00000048114	ENSGALG00000048114	-	chr6	6041457	6042686	0	0	0	0	0	0	0	0	0	0	0	0	0	0	0	0	0	0	0	0	0	0	0	0	0	0	0	0	0	0	0	0	0	0	0	0	0	0	0	0	0	0	0	0	0	0	0	0	0	0	0	0	0	0	0	0	0	0	0	0	0	0	0	0	0	0	0	0	0	0	0	0	0	0	0	0	0	0	0	0	0	0	0	0	0	0	0	0	0	0	0	0	0	0	0	0
ENSGALG00000048115	ENSGALG00000048115	OLFM2	chr30	1037426	1050782	1.64	15.46	0	0	3.79	0	1.6	0	2.74	0	4.82	9.32	0.35	0.16	0.99	6.23	0	0	0	0	0.34	0	0.24	0	0	1.98	0	6.18	0	0	3.25	0	0	0	0	0	6.08	0	6.92	0.23	0	5.26	1.82	8.97	0	1.71	0	0	0.7	3.53	3.31	0	7.31	0	0.13	0	0	0.54	0	5.17	4.49	3.33	0	3.07	1.68	0	0.6	1.87	3.74	0	0	0	0	0	0	5.32	0	3.04	4.43	0.14	1.87	1.94	0	0	0	0.98	0	0	0	0	0.8	1.19	15.46	0	0	5.08
ENSGALG00000048116	ENSGALG00000048116	-	chr31	3074471	3076550	0	0	0	0	0	0	0	0	0	0	0	0	0	0	0	0	0	0	0	0	0	0	0	0	0	0	0	0	0	0	0	0	0	0	0	0	0	0	0	0	0	0	0	0	0	0	0	0	0	0	0	0	0	0	0	0	0	0	0	0	0	0	0	0	0	0	0	0	0	0	0	0	0	0	0	0	0	0	0	0	0	0	0	0	0	0	0	0	0	0	0	0	0	0	0	0
ENSGALG00000048117	ENSGALG00000048117	DNLZ	chr17	8215641	8222344	34.23	96.15	3.18	19.26	42.34	14.05	35.43	53.17	39.34	32.03	21.82	24.66	20.54	36.88	52.58	44.45	41.01	37.2	39.33	46.37	9.63	37.24	60.96	45.65	30.1	23.03	50.86	33.41	45.82	34.53	43.26	42.69	28.19	11.65	55.41	12.14	71.77	13.05	57.83	54	15.74	4.11	19.46	24.42	17.94	38.91	12.94	35.49	51.02	32.89	47.53	26.8	30.92	81.43	33.25	64.5	26.94	38.85	22.42	28.76	37.73	39.6	38.26	37.07	46.05	13.67	37.22	3.18	38.12	96.15	22.3	64.51	34.24	31.34	14.84	33.04	7.87	5.87	49.13	61.42	16.96	27.56	48.69	58.9	10.37	13.27	18.43	21.1	25.42	11.23	51.92	44.7	33.4	29.08	25.6	19.58
ENSGALG00000048118	ENSGALG00000048118	-	chr4	72796175	72800873	0	0	0	0	0	0	0	0	0	0	0	0	0	0	0	0	0	0	0	0	0	0	0	0	0	0	0	0	0	0	0	0	0	0	0	0	0	0	0	0	0	0	0	0	0	0	0	0	0	0	0	0	0	0	0	0	0	0	0	0	0	0	0	0	0	0	0	0	0	0	0	0	0	0	0	0	0	0	0	0	0	0	0	0	0	0	0	0	0	0	0	0	0	0	0	0
ENSGALG00000048119	ENSGALG00000048119	-	chr1	70943547	70962480	0	0.15	0	0	0	0	0	0	0	0	0	0	0	0	0	0	0	0	0	0	0	0	0	0	0	0	0	0	0	0	0	0	0	0	0	0	0	0	0	0	0	0	0	0	0	0	0	0	0	0	0	0	0	0.15	0	0	0	0	0	0	0	0	0	0	0	0	0	0	0	0	0	0	0	0	0	0	0	0	0	0	0	0	0	0	0	0	0	0	0	0	0	0	0	0	0	0
ENSGALG00000048120	ENSGALG00000048120	-	chr10	18451449	18455626	0	0	0	0	0	0	0	0	0	0	0	0	0	0	0	0	0	0	0	0	0	0	0	0	0	0	0	0	0	0	0	0	0	0	0	0	0	0	0	0	0	0	0	0	0	0	0	0	0	0	0	0	0	0	0	0	0	0	0	0	0	0	0	0	0	0	0	0	0	0	0	0	0	0	0	0	0	0	0	0	0	0	0	0	0	0	0	0	0	0	0	0	0	0	0	0
ENSGALG00000048121	ENSGALG00000048121	-	chr5	36596464	36624472	0	0.09	0	0	0	0	0	0	0	0	0	0	0	0	0	0	0	0	0	0	0	0	0	0	0	0	0	0	0	0	0	0	0	0	0	0	0	0	0	0	0	0	0	0	0	0	0	0	0	0	0	0	0	0	0	0	0	0	0	0	0	0.09	0	0	0	0	0	0	0	0	0	0	0	0	0	0	0	0	0	0	0	0	0	0	0	0	0	0	0	0	0	0	0	0	0	0
ENSGALG00000048122	ENSGALG00000048122	-	chr15	2770100	2772161	0	0	0	0	0	0	0	0	0	0	0	0	0	0	0	0	0	0	0	0	0	0	0	0	0	0	0	0	0	0	0	0	0	0	0	0	0	0	0	0	0	0	0	0	0	0	0	0	0	0	0	0	0	0	0	0	0	0	0	0	0	0	0	0	0	0	0	0	0	0	0	0	0	0	0	0	0	0	0	0	0	0	0	0	0	0	0	0	0	0	0	0	0	0	0	0
ENSGALG00000048123	ENSGALG00000048123	-	chr11	6908506	6957428	0	0	0	0	0	0	0	0	0	0	0	0	0	0	0	0	0	0	0	0	0	0	0	0	0	0	0	0	0	0	0	0	0	0	0	0	0	0	0	0	0	0	0	0	0	0	0	0	0	0	0	0	0	0	0	0	0	0	0	0	0	0	0	0	0	0	0	0	0	0	0	0	0	0	0	0	0	0	0	0	0	0	0	0	0	0	0	0	0	0	0	0	0	0	0	0
ENSGALG00000048124	ENSGALG00000048124	-	chr1	75931201	75936136	0	0.45	0	0	0	0	0	0	0	0.45	0	0	0	0	0	0	0	0	0	0	0	0	0	0	0	0	0	0	0	0	0	0	0	0	0	0	0	0	0	0	0	0	0	0	0	0	0	0	0	0	0	0	0	0	0	0	0	0	0	0	0	0	0	0	0	0	0	0	0	0	0	0	0	0	0	0	0	0	0	0	0	0	0	0	0	0	0	0	0	0	0	0	0	0	0	0
ENSGALG00000048125	ENSGALG00000048125	-	chrKZ626835.1	710404	711778	0	0	0	0	0	0	0	0	0	0	0	0	0	0	0	0	0	0	0	0	0	0	0	0	0	0	0	0	0	0	0	0	0	0	0	0	0	0	0	0	0	0	0	0	0	0	0	0	0	0	0	0	0	0	0	0	0	0	0	0	0	0	0	0	0	0	0	0	0	0	0	0	0	0	0	0	0	0	0	0	0	0	0	0	0	0	0	0	0	0	0	0	0	0	0	0
ENSGALG00000048126	ENSGALG00000048126	-	chr27	5480046	5481145	0	0	0	0	0	0	0	0	0	0	0	0	0	0	0	0	0	0	0	0	0	0	0	0	0	0	0	0	0	0	0	0	0	0	0	0	0	0	0	0	0	0	0	0	0	0	0	0	0	0	0	0	0	0	0	0	0	0	0	0	0	0	0	0	0	0	0	0	0	0	0	0	0	0	0	0	0	0	0	0	0	0	0	0	0	0	0	0	0	0	0	0	0	0	0	0
ENSGALG00000048127	ENSGALG00000048127	-	chr1	141549424	141551285	0	0	0	0	0	0	0	0	0	0	0	0	0	0	0	0	0	0	0	0	0	0	0	0	0	0	0	0	0	0	0	0	0	0	0	0	0	0	0	0	0	0	0	0	0	0	0	0	0	0	0	0	0	0	0	0	0	0	0	0	0	0	0	0	0	0	0	0	0	0	0	0	0	0	0	0	0	0	0	0	0	0	0	0	0	0	0	0	0	0	0	0	0	0	0	0
ENSGALG00000048128	ENSGALG00000048128	-	chr10	11683974	11736968	0	0	0	0	0	0	0	0	0	0	0	0	0	0	0	0	0	0	0	0	0	0	0	0	0	0	0	0	0	0	0	0	0	0	0	0	0	0	0	0	0	0	0	0	0	0	0	0	0	0	0	0	0	0	0	0	0	0	0	0	0	0	0	0	0	0	0	0	0	0	0	0	0	0	0	0	0	0	0	0	0	0	0	0	0	0	0	0	0	0	0	0	0	0	0	0
ENSGALG00000048129	ENSGALG00000048129	TEX12	chr24	6163549	6165951	1.04	19.34	0	0	0	0	12.95	0	0	0	0	0	0	0	0	0	0	0	0	0	0	3.94	0	0	0	0	7.14	0	0	0	0	0	4.52	0	0	0	0	0	8.7	0	0	0	0	0	0	0	0	0	0	0	0	0	0	0	0	0	0	0	11.56	0	0	0	0	0	0	0	0	11.74	0	0	0	0	0	0	0	0	0	19.34	0	0	0	0	0	0	0	0	0	0	16.78	0	0	0	0	0	0	0
ENSGALG00000048130	ENSGALG00000048130	-	chr1	46227141	46239418	0.01	0.47	0	0	0	0	0	0	0	0	0	0	0	0	0	0	0	0	0	0	0	0	0	0	0	0	0	0	0	0	0	0	0	0	0	0	0	0	0	0	0	0	0	0	0	0	0	0	0	0	0	0	0	0	0	0	0	0	0	0	0	0	0	0	0	0	0.47	0	0	0	0	0	0	0	0	0	0	0	0	0	0	0	0	0	0	0	0	0	0	0	0	0	0	0	0	0
ENSGALG00000048131	ENSGALG00000048131	-	chr4	70370509	70379683	0	0	0	0	0	0	0	0	0	0	0	0	0	0	0	0	0	0	0	0	0	0	0	0	0	0	0	0	0	0	0	0	0	0	0	0	0	0	0	0	0	0	0	0	0	0	0	0	0	0	0	0	0	0	0	0	0	0	0	0	0	0	0	0	0	0	0	0	0	0	0	0	0	0	0	0	0	0	0	0	0	0	0	0	0	0	0	0	0	0	0	0	0	0	0	0
ENSGALG00000048132	ENSGALG00000048132	-	chr1	28882581	29142763	0	0	0	0	0	0	0	0	0	0	0	0	0	0	0	0	0	0	0	0	0	0	0	0	0	0	0	0	0	0	0	0	0	0	0	0	0	0	0	0	0	0	0	0	0	0	0	0	0	0	0	0	0	0	0	0	0	0	0	0	0	0	0	0	0	0	0	0	0	0	0	0	0	0	0	0	0	0	0	0	0	0	0	0	0	0	0	0	0	0	0	0	0	0	0	0
ENSGALG00000048133	ENSGALG00000048133	-	chr1	101863521	101884852	0	0	0	0	0	0	0	0	0	0	0	0	0	0	0	0	0	0	0	0	0	0	0	0	0	0	0	0	0	0	0	0	0	0	0	0	0	0	0	0	0	0	0	0	0	0	0	0	0	0	0	0	0	0	0	0	0	0	0	0	0	0	0	0	0	0	0	0	0	0	0	0	0	0	0	0	0	0	0	0	0	0	0	0	0	0	0	0	0	0	0	0	0	0	0	0
ENSGALG00000048134	ENSGALG00000048134	-	chr3	48950902	48957362	0.17	7.91	0	0	0	0	0	0	0	0	0	0	0	0	0	0	0	0	0	0	0	0	0	0	0	0	0	0	0	0	0	0	0	0	0	0	0	0	0	0	0	0	0	0	0	0	0	2.46	0	0	0	0	0	0	0	0	0	0	0	0	0	0	0	0	0	0	0	0	0	0	0	0	0	0	0	0	0	0	0	0	0	0	0	0	0	0	0	0	0	0	0	0	1.96	7.91	3.14	0
ENSGALG00000048135	ENSGALG00000048135	-	chrZ	75444333	76672193	0	0	0	0	0	0	0	0	0	0	0	0	0	0	0	0	0	0	0	0	0	0	0	0	0	0	0	0	0	0	0	0	0	0	0	0	0	0	0	0	0	0	0	0	0	0	0	0	0	0	0	0	0	0	0	0	0	0	0	0	0	0	0	0	0	0	0	0	0	0	0	0	0	0	0	0	0	0	0	0	0	0	0	0	0	0	0	0	0	0	0	0	0	0	0	0
ENSGALG00000048136	ENSGALG00000048136	-	chr1	125515318	125520974	0	0	0	0	0	0	0	0	0	0	0	0	0	0	0	0	0	0	0	0	0	0	0	0	0	0	0	0	0	0	0	0	0	0	0	0	0	0	0	0	0	0	0	0	0	0	0	0	0	0	0	0	0	0	0	0	0	0	0	0	0	0	0	0	0	0	0	0	0	0	0	0	0	0	0	0	0	0	0	0	0	0	0	0	0	0	0	0	0	0	0	0	0	0	0	0
ENSGALG00000048137	ENSGALG00000048137	-	chr2	60134234	60138923	0	0	0	0	0	0	0	0	0	0	0	0	0	0	0	0	0	0	0	0	0	0	0	0	0	0	0	0	0	0	0	0	0	0	0	0	0	0	0	0	0	0	0	0	0	0	0	0	0	0	0	0	0	0	0	0	0	0	0	0	0	0	0	0	0	0	0	0	0	0	0	0	0	0	0	0	0	0	0	0	0	0	0	0	0	0	0	0	0	0	0	0	0	0	0	0
ENSGALG00000048138	ENSGALG00000048138	-	chr11	11456934	11459727	15.27	48.44	0	15.47	19.31	15.99	4.45	38.31	17.53	24.53	20.14	15.95	11.37	17.35	16.32	13.89	24.89	20.03	15.95	7.63	42.02	22.05	7.18	17.25	3.74	23.27	17.79	10.5	11.46	0	1.42	10.89	6.84	8.93	5.93	2.61	0	38.37	40.16	4.4	20.33	1.19	8.16	35.93	6.98	8.81	1.77	27.49	1.97	4.36	12.83	7.9	22.1	13.41	0	10.58	0	39.93	10.04	19.85	22.38	17.73	27.91	2.14	39.3	22.63	10.14	0	30.77	18.92	25.29	40.72	12.7	0	14.02	1.17	24.2	21.56	1.45	0	8.91	24.6	31.66	14.4	0	48.03	0	0.92	8.62	0	10.19	6.3	3.71	33.41	48.44	20.08
ENSGALG00000048139	ENSGALG00000048139	-	chrKZ626836.1	308591	843583	0	0	0	0	0	0	0	0	0	0	0	0	0	0	0	0	0	0	0	0	0	0	0	0	0	0	0	0	0	0	0	0	0	0	0	0	0	0	0	0	0	0	0	0	0	0	0	0	0	0	0	0	0	0	0	0	0	0	0	0	0	0	0	0	0	0	0	0	0	0	0	0	0	0	0	0	0	0	0	0	0	0	0	0	0	0	0	0	0	0	0	0	0	0	0	0
ENSGALG00000048140	ENSGALG00000048140	-	chr1	165678024	165683319	0	0	0	0	0	0	0	0	0	0	0	0	0	0	0	0	0	0	0	0	0	0	0	0	0	0	0	0	0	0	0	0	0	0	0	0	0	0	0	0	0	0	0	0	0	0	0	0	0	0	0	0	0	0	0	0	0	0	0	0	0	0	0	0	0	0	0	0	0	0	0	0	0	0	0	0	0	0	0	0	0	0	0	0	0	0	0	0	0	0	0	0	0	0	0	0
ENSGALG00000048141	ENSGALG00000048141	-	chr6	25773134	25777354	0	0	0	0	0	0	0	0	0	0	0	0	0	0	0	0	0	0	0	0	0	0	0	0	0	0	0	0	0	0	0	0	0	0	0	0	0	0	0	0	0	0	0	0	0	0	0	0	0	0	0	0	0	0	0	0	0	0	0	0	0	0	0	0	0	0	0	0	0	0	0	0	0	0	0	0	0	0	0	0	0	0	0	0	0	0	0	0	0	0	0	0	0	0	0	0
ENSGALG00000048142	ENSGALG00000048142	-	chr4	46573868	46685725	0	0	0	0	0	0	0	0	0	0	0	0	0	0	0	0	0	0	0	0	0	0	0	0	0	0	0	0	0	0	0	0	0	0	0	0	0	0	0	0	0	0	0	0	0	0	0	0	0	0	0	0	0	0	0	0	0	0	0	0	0	0	0	0	0	0	0	0	0	0	0	0	0	0	0	0	0	0	0	0	0	0	0	0	0	0	0	0	0	0	0	0	0	0	0	0
ENSGALG00000048143	ENSGALG00000048143	-	chr4	25017885	25199203	0	0	0	0	0	0	0	0	0	0	0	0	0	0	0	0	0	0	0	0	0	0	0	0	0	0	0	0	0	0	0	0	0	0	0	0	0	0	0	0	0	0	0	0	0	0	0	0	0	0	0	0	0	0	0	0	0	0	0	0	0	0	0	0	0	0	0	0	0	0	0	0	0	0	0	0	0	0	0	0	0	0	0	0	0	0	0	0	0	0	0	0	0	0	0	0
ENSGALG00000048144	ENSGALG00000048144	-	chr8	21470090	21479863	106.7	208.42	33.45	58.44	109.63	105.97	152.96	58.71	90.61	123.41	86.04	134.66	96.66	84.08	71.5	144.75	83.36	143.07	91.82	100.71	67.92	184.97	46.23	76.55	107.62	92.21	151.31	103.61	43.52	35.86	104.66	95.24	66.78	132.4	84.86	129.55	117.41	40.24	96.15	88.95	103.91	175.26	84.41	83.7	113.36	70.1	155.1	123.03	90.05	53.95	51.02	122.99	125.9	90.42	65.19	33.45	89.85	120.85	111.83	97.13	182.12	67.87	127.91	105.54	208.42	130.58	139.7	66.98	173.87	68.18	152.86	84.96	188.22	80.12	160.55	85.47	125.91	73.34	200.21	103.4	114.94	57.57	37.24	123.24	52.67	102.22	129.45	94.63	128.55	187.51	168.11	130.47	171.4	122.94	102.76	108.93
ENSGALG00000048145	ENSGALG00000048145	-	chr7	29639482	29647566	0.08	7.86	0	0	0	0	0	0	0	0	0	0	0	0	0	0	0	0	0	0	0	0	0	0	0	0	0	0	0	0	0	0	0	0	0	0	0	0	7.86	0	0	0	0	0	0	0	0	0	0	0	0	0	0	0	0	0	0	0	0	0	0	0	0	0	0	0	0	0	0	0	0	0	0	0	0	0	0	0	0	0	0	0	0	0	0	0	0	0	0	0	0	0	0	0	0	0
ENSGALG00000048146	ENSGALG00000048146	-	chr2	33482	34684	0	0	0	0	0	0	0	0	0	0	0	0	0	0	0	0	0	0	0	0	0	0	0	0	0	0	0	0	0	0	0	0	0	0	0	0	0	0	0	0	0	0	0	0	0	0	0	0	0	0	0	0	0	0	0	0	0	0	0	0	0	0	0	0	0	0	0	0	0	0	0	0	0	0	0	0	0	0	0	0	0	0	0	0	0	0	0	0	0	0	0	0	0	0	0	0
ENSGALG00000048147	ENSGALG00000048147	-	chrAADN05001208.1	20	3561	0	0	0	0	0	0	0	0	0	0	0	0	0	0	0	0	0	0	0	0	0	0	0	0	0	0	0	0	0	0	0	0	0	0	0	0	0	0	0	0	0	0	0	0	0	0	0	0	0	0	0	0	0	0	0	0	0	0	0	0	0	0	0	0	0	0	0	0	0	0	0	0	0	0	0	0	0	0	0	0	0	0	0	0	0	0	0	0	0	0	0	0	0	0	0	0
ENSGALG00000048148	ENSGALG00000048148	-	chr1	87362292	87533270	0	0	0	0	0	0	0	0	0	0	0	0	0	0	0	0	0	0	0	0	0	0	0	0	0	0	0	0	0	0	0	0	0	0	0	0	0	0	0	0	0	0	0	0	0	0	0	0	0	0	0	0	0	0	0	0	0	0	0	0	0	0	0	0	0	0	0	0	0	0	0	0	0	0	0	0	0	0	0	0	0	0	0	0	0	0	0	0	0	0	0	0	0	0	0	0
ENSGALG00000048149	ENSGALG00000048149	-	chr3	97960014	97988161	0	0	0	0	0	0	0	0	0	0	0	0	0	0	0	0	0	0	0	0	0	0	0	0	0	0	0	0	0	0	0	0	0	0	0	0	0	0	0	0	0	0	0	0	0	0	0	0	0	0	0	0	0	0	0	0	0	0	0	0	0	0	0	0	0	0	0	0	0	0	0	0	0	0	0	0	0	0	0	0	0	0	0	0	0	0	0	0	0	0	0	0	0	0	0	0
ENSGALG00000048150	ENSGALG00000048150	-	chrZ	23455216	23458422	16.33	68.15	0	68.15	0	7.62	42.14	17.06	13.57	9.07	18.67	3.43	17.49	8.7	41.66	39.61	11.8	0	16.92	24.22	0	46.29	10.41	15.3	45.79	19.22	0	8.64	17.93	9.58	20.67	20.48	0	18.23	14.16	10.65	7.18	0	16.75	21.94	0	0	5.68	18.21	0	0	0	0	0	0	0	8.06	1	55.28	15.6	7.69	0	7.82	40.01	0	25.93	20.81	0	9.49	0	0	44.7	7.25	6.79	36.75	48.81	52.31	14	19.46	11.06	0	29.19	15.56	39.08	25.16	0	10.38	4.6	15.38	25.88	8.11	36.86	43.8	41.05	26.96	3.86	22.36	28.31	0	29.77	12.46
ENSGALG00000048151	ENSGALG00000048151	-	chrZ	54733555	54740967	0.64	14.06	0	0	0	0	4.16	0	0	0	0	0	0	0	0	0	0	0	0	8.45	0	0	0	12.02	0	0	0	0	0	0	0	0	0	0	0	0	0	0	0	0	0	11.62	0	0	0	0	0	0	0	8.9	0	0	0	0	0	0	0	0	0	0	0	0	0	0	0	0	0	0	0	0	0	0	0	0	0	0	0	0	0	0	0	0	0	0	0	0	0	0	0	0	0	0	14.06	0	0	0
ENSGALG00000048152	ENSGALG00000048152	SAE1	chr32	424249	458542	3	14.7	0	1.03	0.98	6.87	1.99	1.21	4.46	0.67	0.62	1.48	1.59	0.31	0.24	0.45	0.96	14.7	0.26	0.46	0.33	5.83	5.61	0.61	11.49	7.2	0.68	5.98	0.95	1.2	6.42	0.31	0.08	0.88	3.49	0.34	0.15	11.36	1.18	7.01	1.11	0.33	0.13	0.51	5.32	0.25	1.88	2.26	4.5	0.22	7.12	3.1	8.27	0.12	1.1	0.24	1.29	2.08	0.59	0.29	0	3.99	0.77	0.81	1.75	0.14	7.27	0.72	13.08	3.14	6.28	6.97	0.72	8.44	10.38	0.41	0.13	9.22	0.38	0.27	8	4.46	14.25	0.23	0.98	3.24	0.14	0.23	10.49	0.39	0	7.4	3.05	0.44	0	0.66
ENSGALG00000048153	ENSGALG00000048153	-	chrZ	80571922	80872510	0	0.05	0	0	0	0.05	0	0	0	0	0	0	0	0	0	0	0	0	0	0	0	0	0	0	0	0	0	0	0	0	0	0	0	0	0	0	0	0	0	0	0	0	0	0	0	0	0	0	0	0	0	0	0	0	0	0	0	0	0	0	0	0	0	0	0	0	0	0	0	0	0	0	0	0	0	0	0	0	0	0	0	0	0	0	0	0	0	0	0	0	0	0	0	0	0	0
ENSGALG00000048154	ENSGALG00000048154	-	chrZ	71207489	71232991	0	0	0	0	0	0	0	0	0	0	0	0	0	0	0	0	0	0	0	0	0	0	0	0	0	0	0	0	0	0	0	0	0	0	0	0	0	0	0	0	0	0	0	0	0	0	0	0	0	0	0	0	0	0	0	0	0	0	0	0	0	0	0	0	0	0	0	0	0	0	0	0	0	0	0	0	0	0	0	0	0	0	0	0	0	0	0	0	0	0	0	0	0	0	0	0
ENSGALG00000048155	ENSGALG00000048155	-	chr2	35846127	36199426	0	0	0	0	0	0	0	0	0	0	0	0	0	0	0	0	0	0	0	0	0	0	0	0	0	0	0	0	0	0	0	0	0	0	0	0	0	0	0	0	0	0	0	0	0	0	0	0	0	0	0	0	0	0	0	0	0	0	0	0	0	0	0	0	0	0	0	0	0	0	0	0	0	0	0	0	0	0	0	0	0	0	0	0	0	0	0	0	0	0	0	0	0	0	0	0
ENSGALG00000048156	ENSGALG00000048156	-	chr1	174859805	174861710	0	0	0	0	0	0	0	0	0	0	0	0	0	0	0	0	0	0	0	0	0	0	0	0	0	0	0	0	0	0	0	0	0	0	0	0	0	0	0	0	0	0	0	0	0	0	0	0	0	0	0	0	0	0	0	0	0	0	0	0	0	0	0	0	0	0	0	0	0	0	0	0	0	0	0	0	0	0	0	0	0	0	0	0	0	0	0	0	0	0	0	0	0	0	0	0
ENSGALG00000048157	ENSGALG00000048157	-	chr2	98662655	98672043	0	0	0	0	0	0	0	0	0	0	0	0	0	0	0	0	0	0	0	0	0	0	0	0	0	0	0	0	0	0	0	0	0	0	0	0	0	0	0	0	0	0	0	0	0	0	0	0	0	0	0	0	0	0	0	0	0	0	0	0	0	0	0	0	0	0	0	0	0	0	0	0	0	0	0	0	0	0	0	0	0	0	0	0	0	0	0	0	0	0	0	0	0	0	0	0
ENSGALG00000048158	ENSGALG00000048158	-	chr25	1308023	1323218	0	0.43	0	0	0	0	0	0	0	0	0	0	0	0	0	0	0	0	0	0	0	0	0	0	0	0	0	0	0	0	0	0	0	0	0	0	0	0	0	0	0	0	0	0	0	0	0.43	0	0	0	0	0	0	0	0	0	0	0	0	0	0	0	0	0	0	0	0	0	0	0	0	0	0	0	0	0	0	0	0	0	0	0	0	0	0	0	0	0	0	0	0	0	0	0	0	0
ENSGALG00000048159	ENSGALG00000048159	-	chr17	2138074	2149550	3.95	21.52	0	0	8.55	8.53	9.84	3.93	0	1.48	8.22	7.39	0	0	2.81	0	0	3.5	0	0	6.84	0	0	0	0	0	10.89	0	21.52	9.93	0	0	0	0	1.95	12.91	1.61	0	0.1	0.25	3.99	0	0	11.82	6.9	0	8.07	0.29	8.22	13.72	0	6.57	0	0	0	3.98	0	0.67	0	0	2.54	3.41	5.23	18.57	15.14	3.43	0	12.67	0	0	0	0.1	0	0	18.83	0	0	13.85	0	0	11.54	8	0	11.23	0	0	11.62	13.55	3.8	11.99	7.65	0	0	0	0	9.27
ENSGALG00000048160	ENSGALG00000048160	-	chr25	2204870	2206601	0	0	0	0	0	0	0	0	0	0	0	0	0	0	0	0	0	0	0	0	0	0	0	0	0	0	0	0	0	0	0	0	0	0	0	0	0	0	0	0	0	0	0	0	0	0	0	0	0	0	0	0	0	0	0	0	0	0	0	0	0	0	0	0	0	0	0	0	0	0	0	0	0	0	0	0	0	0	0	0	0	0	0	0	0	0	0	0	0	0	0	0	0	0	0	0
ENSGALG00000048161	ENSGALG00000048161	-	chr3	81087302	81091366	0	0	0	0	0	0	0	0	0	0	0	0	0	0	0	0	0	0	0	0	0	0	0	0	0	0	0	0	0	0	0	0	0	0	0	0	0	0	0	0	0	0	0	0	0	0	0	0	0	0	0	0	0	0	0	0	0	0	0	0	0	0	0	0	0	0	0	0	0	0	0	0	0	0	0	0	0	0	0	0	0	0	0	0	0	0	0	0	0	0	0	0	0	0	0	0
ENSGALG00000048162	ENSGALG00000048162	-	chr31	2441376	2441676	0	0	0	0	0	0	0	0	0	0	0	0	0	0	0	0	0	0	0	0	0	0	0	0	0	0	0	0	0	0	0	0	0	0	0	0	0	0	0	0	0	0	0	0	0	0	0	0	0	0	0	0	0	0	0	0	0	0	0	0	0	0	0	0	0	0	0	0	0	0	0	0	0	0	0	0	0	0	0	0	0	0	0	0	0	0	0	0	0	0	0	0	0	0	0	0
ENSGALG00000048163	ENSGALG00000048163	-	chr1	119569773	119585960	0	0	0	0	0	0	0	0	0	0	0	0	0	0	0	0	0	0	0	0	0	0	0	0	0	0	0	0	0	0	0	0	0	0	0	0	0	0	0	0	0	0	0	0	0	0	0	0	0	0	0	0	0	0	0	0	0	0	0	0	0	0	0	0	0	0	0	0	0	0	0	0	0	0	0	0	0	0	0	0	0	0	0	0	0	0	0	0	0	0	0	0	0	0	0	0
ENSGALG00000048164	ENSGALG00000048164	LHFPL4	chr12	11818935	11855648	1.44	10.77	0	0	1.56	0.07	2.58	4.83	0.22	4.08	0	0.07	0	0	0	0	0.08	0	0.7	0.18	0.5	0	7.63	0	0.15	1.44	3.01	2.05	0	6.42	0	0	4.85	1.59	8	7.3	0	10.77	0.16	1.85	1.56	0.35	1.45	2.16	0.13	3.27	3.81	0.08	0.33	1.07	0	0.07	0	4.7	0.3	0	5.32	0.08	0	0.36	1.19	0.08	0.2	2.45	0.07	0	5.58	6.3	4.7	0	0.76	0	0	0.08	0	0	7.9	2.03	0.23	0	0.09	0	1.16	0	0	4.21	0	0	1.43	0	0	0.58	0.07	0	0	0
ENSGALG00000048165	ENSGALG00000048165	-	chr33	3417519	3420686	0.42	3.62	0	0.16	0.17	0	0.87	0	0	0.76	0	0.81	0.16	0	1.01	0	0	1.49	2.18	0	0.23	0.19	0	0	2.55	0.23	0	0	0.9	0	0	0	0	0.71	0	0	0	0.59	2.22	3.19	0	0.19	0	0	1.47	0	0	0	0.38	0	0.67	0.34	0	0.17	0	0	0	0.18	0	0	0.72	0.18	0	0	0	2.6	0.2	1.19	0	0	0.21	0	0.81	0	0	0	2.42	0	0	0	3.62	0.31	0.43	0	0.17	0	0.19	0	3.13	1.29	0	0	0	0	0	0
ENSGALG00000048166	ENSGALG00000048166	-	chr4	55553506	55565863	0	0	0	0	0	0	0	0	0	0	0	0	0	0	0	0	0	0	0	0	0	0	0	0	0	0	0	0	0	0	0	0	0	0	0	0	0	0	0	0	0	0	0	0	0	0	0	0	0	0	0	0	0	0	0	0	0	0	0	0	0	0	0	0	0	0	0	0	0	0	0	0	0	0	0	0	0	0	0	0	0	0	0	0	0	0	0	0	0	0	0	0	0	0	0	0
ENSGALG00000048167	ENSGALG00000048167	-	chrAADN05001235.1	2890	9524	0	0	0	0	0	0	0	0	0	0	0	0	0	0	0	0	0	0	0	0	0	0	0	0	0	0	0	0	0	0	0	0	0	0	0	0	0	0	0	0	0	0	0	0	0	0	0	0	0	0	0	0	0	0	0	0	0	0	0	0	0	0	0	0	0	0	0	0	0	0	0	0	0	0	0	0	0	0	0	0	0	0	0	0	0	0	0	0	0	0	0	0	0	0	0	0
ENSGALG00000048168	ENSGALG00000048168	-	chr2	86741149	86774501	0	0	0	0	0	0	0	0	0	0	0	0	0	0	0	0	0	0	0	0	0	0	0	0	0	0	0	0	0	0	0	0	0	0	0	0	0	0	0	0	0	0	0	0	0	0	0	0	0	0	0	0	0	0	0	0	0	0	0	0	0	0	0	0	0	0	0	0	0	0	0	0	0	0	0	0	0	0	0	0	0	0	0	0	0	0	0	0	0	0	0	0	0	0	0	0
ENSGALG00000048169	ENSGALG00000048169	-	chr2	114139246	114168894	0	0.07	0	0	0	0	0	0	0	0	0	0	0	0	0	0	0	0	0	0	0	0	0	0	0	0	0	0	0	0	0	0	0	0	0	0	0	0	0	0	0	0	0	0	0	0	0	0	0	0	0	0	0	0	0	0	0	0	0	0	0	0	0	0	0	0	0	0	0	0	0	0.07	0	0	0	0	0	0	0	0	0	0	0	0	0	0	0	0	0	0	0	0	0	0	0	0
ENSGALG00000048170	ENSGALG00000048170	-	chrW	3536812	3538309	0	0	0	0	0	0	0	0	0	0	0	0	0	0	0	0	0	0	0	0	0	0	0	0	0	0	0	0	0	0	0	0	0	0	0	0	0	0	0	0	0	0	0	0	0	0	0	0	0	0	0	0	0	0	0	0	0	0	0	0	0	0	0	0	0	0	0	0	0	0	0	0	0	0	0	0	0	0	0	0	0	0	0	0	0	0	0	0	0	0	0	0	0	0	0	0
ENSGALG00000048171	ENSGALG00000048171	-	chrZ	8389061	8465130	0.02	0.2	0	0	0	0	0.06	0.06	0	0	0	0	0.06	0	0	0	0	0	0	0	0	0	0.06	0.06	0	0	0	0	0	0	0	0	0	0	0	0	0.08	0	0.07	0.06	0	0	0.07	0	0	0	0	0	0.08	0	0	0	0	0	0	0	0	0	0.2	0	0	0	0.06	0	0	0	0.08	0	0	0	0	0	0	0	0	0	0	0.07	0	0	0	0.06	0	0.18	0	0.08	0	0	0	0	0	0.05	0	0	0	0
ENSGALG00000048172	ENSGALG00000048172	-	chrZ	62140516	62147620	0	0.16	0	0	0	0	0	0	0	0	0	0	0	0	0	0	0	0	0	0	0	0	0	0	0	0	0	0	0	0	0	0	0	0	0	0	0	0	0	0	0	0	0	0	0	0	0	0	0	0	0	0	0	0	0	0	0	0	0	0	0	0	0	0	0	0	0	0	0	0	0	0	0	0	0	0	0	0	0	0	0	0	0	0	0	0	0	0	0	0	0	0.16	0	0	0	0
ENSGALG00000048173	ENSGALG00000048173	-	chr14	12009758	12130407	0.04	3.6	0	0	0	0	0	0	0	0	0	0	0	0	0	0	0	0	0	0	3.6	0	0	0	0	0	0	0	0	0	0	0	0	0	0	0	0	0	0	0	0	0	0	0	0	0	0	0	0	0	0	0	0	0	0	0	0	0	0	0	0	0	0	0	0	0	0	0	0	0	0	0	0	0	0	0	0	0	0	0	0	0	0	0	0	0	0	0	0	0	0	0	0	0	0	0
ENSGALG00000048174	ENSGALG00000048174	-	chr3	106728130	106732949	0	0	0	0	0	0	0	0	0	0	0	0	0	0	0	0	0	0	0	0	0	0	0	0	0	0	0	0	0	0	0	0	0	0	0	0	0	0	0	0	0	0	0	0	0	0	0	0	0	0	0	0	0	0	0	0	0	0	0	0	0	0	0	0	0	0	0	0	0	0	0	0	0	0	0	0	0	0	0	0	0	0	0	0	0	0	0	0	0	0	0	0	0	0	0	0
ENSGALG00000048175	ENSGALG00000048175	-	chr33	1875537	2097096	0	0	0	0	0	0	0	0	0	0	0	0	0	0	0	0	0	0	0	0	0	0	0	0	0	0	0	0	0	0	0	0	0	0	0	0	0	0	0	0	0	0	0	0	0	0	0	0	0	0	0	0	0	0	0	0	0	0	0	0	0	0	0	0	0	0	0	0	0	0	0	0	0	0	0	0	0	0	0	0	0	0	0	0	0	0	0	0	0	0	0	0	0	0	0	0
ENSGALG00000048176	ENSGALG00000048176	-	chr12	652320	805077	0	0	0	0	0	0	0	0	0	0	0	0	0	0	0	0	0	0	0	0	0	0	0	0	0	0	0	0	0	0	0	0	0	0	0	0	0	0	0	0	0	0	0	0	0	0	0	0	0	0	0	0	0	0	0	0	0	0	0	0	0	0	0	0	0	0	0	0	0	0	0	0	0	0	0	0	0	0	0	0	0	0	0	0	0	0	0	0	0	0	0	0	0	0	0	0
ENSGALG00000048177	ENSGALG00000048177	-	chr6	13745514	13778087	0	0	0	0	0	0	0	0	0	0	0	0	0	0	0	0	0	0	0	0	0	0	0	0	0	0	0	0	0	0	0	0	0	0	0	0	0	0	0	0	0	0	0	0	0	0	0	0	0	0	0	0	0	0	0	0	0	0	0	0	0	0	0	0	0	0	0	0	0	0	0	0	0	0	0	0	0	0	0	0	0	0	0	0	0	0	0	0	0	0	0	0	0	0	0	0
ENSGALG00000048178	ENSGALG00000048178	SLC27A3	chr25	3397145	3409077	0.76	5.22	0	1.92	0.18	0	0.69	0	0	0	0	0	0	0	0	0	0	0.13	0	0.59	0.08	0.06	0	0.54	0.64	0.08	0.57	0.29	0.69	0	0.19	1.35	0	0.66	0.07	0	0.35	2.15	1.83	0	0	2.18	0.42	0	0.75	0	1.59	4.59	0	0	1.42	0	0.7	0	3.81	0.29	0.34	0	3.71	1.32	5.09	2.35	0	0.36	0	0	5.22	0	0	0.25	1.08	0	0	0	1.29	0	0	0	0	0.39	3.84	3.55	0	0.91	0	2.91	0	0	1.13	0	1.36	1.15	1.03	4.73	0	0
ENSGALG00000048179	ENSGALG00000048179	-	chr4	14098672	14114315	3.21	22.68	0	4.05	4.18	0.34	0	0.79	1.09	4.85	0	3.24	4.09	6.76	0	0	2.81	6.22	0	4.04	0	0	5.99	10.09	7.81	5	7.75	0	0.06	0	1.65	13.21	5.37	0.05	2.55	1.26	9	0	6.02	6.2	2.04	4.97	8.96	0	4.5	2.94	8.77	0	10.57	0	0	0	0.06	3.07	4.62	1.38	0.04	0	1.02	0.19	0	0.25	6.56	0	12.93	0.38	4.36	1.31	0	0	0	22.68	1.65	4.62	14.91	4.14	1.39	0	7.24	0	0	0	0	6.57	0	0.05	2.79	8.99	0	0.34	7.38	0.04	0.09	1.51	0	10.52
ENSGALG00000048180	ENSGALG00000048180	-	chr33	1875537	2097096	0	0	0	0	0	0	0	0	0	0	0	0	0	0	0	0	0	0	0	0	0	0	0	0	0	0	0	0	0	0	0	0	0	0	0	0	0	0	0	0	0	0	0	0	0	0	0	0	0	0	0	0	0	0	0	0	0	0	0	0	0	0	0	0	0	0	0	0	0	0	0	0	0	0	0	0	0	0	0	0	0	0	0	0	0	0	0	0	0	0	0	0	0	0	0	0
ENSGALG00000048181	ENSGALG00000048181	-	chr31	1561267	1565465	0	0	0	0	0	0	0	0	0	0	0	0	0	0	0	0	0	0	0	0	0	0	0	0	0	0	0	0	0	0	0	0	0	0	0	0	0	0	0	0	0	0	0	0	0	0	0	0	0	0	0	0	0	0	0	0	0	0	0	0	0	0	0	0	0	0	0	0	0	0	0	0	0	0	0	0	0	0	0	0	0	0	0	0	0	0	0	0	0	0	0	0	0	0	0	0
ENSGALG00000048182	ENSGALG00000048182	-	chrKZ626839.1	1469978	1496195	0	0	0	0	0	0	0	0	0	0	0	0	0	0	0	0	0	0	0	0	0	0	0	0	0	0	0	0	0	0	0	0	0	0	0	0	0	0	0	0	0	0	0	0	0	0	0	0	0	0	0	0	0	0	0	0	0	0	0	0	0	0	0	0	0	0	0	0	0	0	0	0	0	0	0	0	0	0	0	0	0	0	0	0	0	0	0	0	0	0	0	0	0	0	0	0
ENSGALG00000048183	ENSGALG00000048183	-	chr1	141449286	141458515	0	0	0	0	0	0	0	0	0	0	0	0	0	0	0	0	0	0	0	0	0	0	0	0	0	0	0	0	0	0	0	0	0	0	0	0	0	0	0	0	0	0	0	0	0	0	0	0	0	0	0	0	0	0	0	0	0	0	0	0	0	0	0	0	0	0	0	0	0	0	0	0	0	0	0	0	0	0	0	0	0	0	0	0	0	0	0	0	0	0	0	0	0	0	0	0
ENSGALG00000048184	ENSGALG00000048184	-	chr3	13904413	13928295	0	0	0	0	0	0	0	0	0	0	0	0	0	0	0	0	0	0	0	0	0	0	0	0	0	0	0	0	0	0	0	0	0	0	0	0	0	0	0	0	0	0	0	0	0	0	0	0	0	0	0	0	0	0	0	0	0	0	0	0	0	0	0	0	0	0	0	0	0	0	0	0	0	0	0	0	0	0	0	0	0	0	0	0	0	0	0	0	0	0	0	0	0	0	0	0
ENSGALG00000048185	ENSGALG00000048185	-	chr1	163388112	163389240	0	0	0	0	0	0	0	0	0	0	0	0	0	0	0	0	0	0	0	0	0	0	0	0	0	0	0	0	0	0	0	0	0	0	0	0	0	0	0	0	0	0	0	0	0	0	0	0	0	0	0	0	0	0	0	0	0	0	0	0	0	0	0	0	0	0	0	0	0	0	0	0	0	0	0	0	0	0	0	0	0	0	0	0	0	0	0	0	0	0	0	0	0	0	0	0
ENSGALG00000048186	ENSGALG00000048186	-	chr4	28075388	28088982	0.11	5.12	0	0	0	0	0	0	0	0	0	0	0	0	0	0	0	0	0	0	0	0	0	0	0	0	0	0	0	0	0	0	0	0	0	0	0	0	0	0	0	0	0	0	0	0	0	0	0	0	0	0	0	0	0	0	0	0	0	0	0	0	0	5.12	0	0	0	1.94	2.24	0	0	0	0	0	0	0	0	0	0	0	0	0	0	0	0	1.17	0	0	0	0	0	0	0	0	0	0
ENSGALG00000048187	ENSGALG00000048187	-	chr4	34342155	34345825	46.26	160.96	0	0	119.44	55.49	39.63	60.54	59.31	93.65	40.34	13.29	63.05	30.41	93.98	37.77	50.13	53.34	24.2	20.62	32.74	18.99	28.72	18.33	51.88	62.99	56.44	19.23	22.79	53.75	39.89	66.96	160.96	0	30	39.57	13.16	46.44	54.04	78.95	108.02	81.35	49.61	59.4	28	23.94	120.26	32.14	45.19	73.98	73.34	10.67	50.16	0	53.6	54.98	20.23	59.42	40.89	15.81	73.27	77.29	112.71	83.84	59.25	59.55	90.97	61.53	27.41	24.57	13.38	40.35	53.91	80.51	18.35	58.17	0	57.44	58.67	22.8	21.62	39.58	30.17	0	9.92	37.47	0	32.37	93.88	2.34	57.55	18.06	21.42	0	88.14	23.77
ENSGALG00000048188	ENSGALG00000048188	-	chr6	29704045	29708697	0	0	0	0	0	0	0	0	0	0	0	0	0	0	0	0	0	0	0	0	0	0	0	0	0	0	0	0	0	0	0	0	0	0	0	0	0	0	0	0	0	0	0	0	0	0	0	0	0	0	0	0	0	0	0	0	0	0	0	0	0	0	0	0	0	0	0	0	0	0	0	0	0	0	0	0	0	0	0	0	0	0	0	0	0	0	0	0	0	0	0	0	0	0	0	0
ENSGALG00000048189	ENSGALG00000048189	-	chr6	20951880	20965593	0	0	0	0	0	0	0	0	0	0	0	0	0	0	0	0	0	0	0	0	0	0	0	0	0	0	0	0	0	0	0	0	0	0	0	0	0	0	0	0	0	0	0	0	0	0	0	0	0	0	0	0	0	0	0	0	0	0	0	0	0	0	0	0	0	0	0	0	0	0	0	0	0	0	0	0	0	0	0	0	0	0	0	0	0	0	0	0	0	0	0	0	0	0	0	0
ENSGALG00000048190	ENSGALG00000048190	-	chr19	10159472	10194241	0.01	0.75	0	0	0	0	0	0	0.75	0	0	0	0	0	0	0	0	0	0	0	0	0	0	0	0	0	0	0	0	0	0	0	0	0	0	0	0	0	0	0	0	0	0	0	0	0	0	0	0	0	0	0	0	0	0	0	0	0	0	0	0	0	0	0	0	0	0	0	0	0	0	0	0	0	0	0	0	0	0	0	0	0	0	0	0	0	0	0	0	0	0	0	0	0	0	0
ENSGALG00000048191	ENSGALG00000048191	-	chr8	11515297	11529042	0	0	0	0	0	0	0	0	0	0	0	0	0	0	0	0	0	0	0	0	0	0	0	0	0	0	0	0	0	0	0	0	0	0	0	0	0	0	0	0	0	0	0	0	0	0	0	0	0	0	0	0	0	0	0	0	0	0	0	0	0	0	0	0	0	0	0	0	0	0	0	0	0	0	0	0	0	0	0	0	0	0	0	0	0	0	0	0	0	0	0	0	0	0	0	0
ENSGALG00000048192	ENSGALG00000048192	-	chr5	13957864	13961276	0.36	8.16	0	0	0	0.1	0	0	0	0	2.02	0	7.97	8.16	0	0	0	0	0	0	0	0	0	0	0	0	0	7.71	0	0	0.34	0	0	0	0	0	0.51	0	0	0	0	0	0	0	0	0	0	0	1.42	0	0	0	0	0	0	0	0	0	0	0	0	0	0	0	0	0	0	0	0.12	0	5.31	0	0	0	0	0	0	0	0	0	0	0	0	0	0	0	0	0	0	0	0	0	0	0	0	0
ENSGALG00000048193	ENSGALG00000048193	-	chr18	5804641	5808184	0	0	0	0	0	0	0	0	0	0	0	0	0	0	0	0	0	0	0	0	0	0	0	0	0	0	0	0	0	0	0	0	0	0	0	0	0	0	0	0	0	0	0	0	0	0	0	0	0	0	0	0	0	0	0	0	0	0	0	0	0	0	0	0	0	0	0	0	0	0	0	0	0	0	0	0	0	0	0	0	0	0	0	0	0	0	0	0	0	0	0	0	0	0	0	0
ENSGALG00000048194	ENSGALG00000048194	-	chr5	51903944	51908417	0	0	0	0	0	0	0	0	0	0	0	0	0	0	0	0	0	0	0	0	0	0	0	0	0	0	0	0	0	0	0	0	0	0	0	0	0	0	0	0	0	0	0	0	0	0	0	0	0	0	0	0	0	0	0	0	0	0	0	0	0	0	0	0	0	0	0	0	0	0	0	0	0	0	0	0	0	0	0	0	0	0	0	0	0	0	0	0	0	0	0	0	0	0	0	0
ENSGALG00000048195	ENSGALG00000048195	-	chr5	24496464	24498510	0	0	0	0	0	0	0	0	0	0	0	0	0	0	0	0	0	0	0	0	0	0	0	0	0	0	0	0	0	0	0	0	0	0	0	0	0	0	0	0	0	0	0	0	0	0	0	0	0	0	0	0	0	0	0	0	0	0	0	0	0	0	0	0	0	0	0	0	0	0	0	0	0	0	0	0	0	0	0	0	0	0	0	0	0	0	0	0	0	0	0	0	0	0	0	0
ENSGALG00000048196	ENSGALG00000048196	-	chr2	5902023	5920128	0.15	9.4	0	0	0	0	0	0	0	0	0	0	0.5	0	0	0	0	0	0.42	0	0	0	0	0	0	0	0	0	0	0	0	0	0	0	0.46	0	0	0	1.42	0	0.12	0	0	0	9.4	0	0	0	0	0	0	0	0	0	0	0	0	0	0.39	0	0	0	0.6	0	0	0	0	0	0	0	0	0.3	0	0	0	0	0	0	0	0	0	0	0	0	0	0	0	0	0	0	0	0	0	0	0.42	0
ENSGALG00000048197	ENSGALG00000048197	-	chr5	22462013	22466984	0	0	0	0	0	0	0	0	0	0	0	0	0	0	0	0	0	0	0	0	0	0	0	0	0	0	0	0	0	0	0	0	0	0	0	0	0	0	0	0	0	0	0	0	0	0	0	0	0	0	0	0	0	0	0	0	0	0	0	0	0	0	0	0	0	0	0	0	0	0	0	0	0	0	0	0	0	0	0	0	0	0	0	0	0	0	0	0	0	0	0	0	0	0	0	0
ENSGALG00000048198	ENSGALG00000048198	-	chrAADN05001368.1	3489	4684	0	0	0	0	0	0	0	0	0	0	0	0	0	0	0	0	0	0	0	0	0	0	0	0	0	0	0	0	0	0	0	0	0	0	0	0	0	0	0	0	0	0	0	0	0	0	0	0	0	0	0	0	0	0	0	0	0	0	0	0	0	0	0	0	0	0	0	0	0	0	0	0	0	0	0	0	0	0	0	0	0	0	0	0	0	0	0	0	0	0	0	0	0	0	0	0
ENSGALG00000048199	ENSGALG00000048199	-	chr11	9079301	9091241	0	0	0	0	0	0	0	0	0	0	0	0	0	0	0	0	0	0	0	0	0	0	0	0	0	0	0	0	0	0	0	0	0	0	0	0	0	0	0	0	0	0	0	0	0	0	0	0	0	0	0	0	0	0	0	0	0	0	0	0	0	0	0	0	0	0	0	0	0	0	0	0	0	0	0	0	0	0	0	0	0	0	0	0	0	0	0	0	0	0	0	0	0	0	0	0
ENSGALG00000048200	ENSGALG00000048200	MRPL33	chr3	27531574	27766193	97.09	147.27	57.41	102.45	77.92	79.85	98.69	87.63	98.52	94.28	98.15	114.73	86.48	109.25	88.07	97.94	88.72	87.48	108.84	93.37	65.11	107.07	115.53	103.41	81.05	90.05	116.45	90	105.91	132.48	81.53	89.11	70.53	86.06	98.02	82.88	106.7	100.27	79.69	79.7	116.16	78.42	71.66	78.06	64.29	125.68	61.72	85.19	94.67	74.47	103.3	73.38	116.08	107.93	61.72	125.23	138.5	97.88	67.77	78.22	57.77	107.04	57.41	120.32	83.23	88.37	112.19	84.74	128.52	96.39	103.45	101.32	138.57	109.16	130.26	109.24	128.72	147.27	132.1	100.06	102.06	94.14	85.44	114.12	134.37	97.04	121.81	93.71	58.65	100.19	77.92	121.29	89.21	98.31	106.93	83.88
ENSGALG00000048201	ENSGALG00000048201	-	chr1	109238453	109245695	0	0	0	0	0	0	0	0	0	0	0	0	0	0	0	0	0	0	0	0	0	0	0	0	0	0	0	0	0	0	0	0	0	0	0	0	0	0	0	0	0	0	0	0	0	0	0	0	0	0	0	0	0	0	0	0	0	0	0	0	0	0	0	0	0	0	0	0	0	0	0	0	0	0	0	0	0	0	0	0	0	0	0	0	0	0	0	0	0	0	0	0	0	0	0	0
ENSGALG00000048202	ENSGALG00000048202	-	chr7	14659738	14772745	0	0	0	0	0	0	0	0	0	0	0	0	0	0	0	0	0	0	0	0	0	0	0	0	0	0	0	0	0	0	0	0	0	0	0	0	0	0	0	0	0	0	0	0	0	0	0	0	0	0	0	0	0	0	0	0	0	0	0	0	0	0	0	0	0	0	0	0	0	0	0	0	0	0	0	0	0	0	0	0	0	0	0	0	0	0	0	0	0	0	0	0	0	0	0	0
ENSGALG00000048203	ENSGALG00000048203	-	chr13	3065297	3075224	0.08	6.05	0	0	0	0	0	0	0	0	0	0	0	0	0	0	0	0	0	0	0	0	0	0	0	0	0	0	0	0	0	0	0	0	0	0	0	0	0	0	0	6.05	0	0	0	0	0	0	0	0	0	0	0	0	0	0	0	0	0	0	0	0	0	0	0	0	0	0	0	0	0	0	0	0	0	0	1.09	0	0	0	0	0	0	0	0	0	0	0	0	0	0	0	0	0	0	0
ENSGALG00000048204	ENSGALG00000048204	-	chrZ	40823948	40829112	3.5	29.43	0	0	0	7.05	0	0	0	0	0	0	0	0	18.4	10.68	0	11.19	0	9.6	0	11.6	0	10.45	0	0	0	0	0	0	0	0	0	21.4	15.13	0	0	4.97	0	0	9.92	0	2.27	0	0	0	6.92	0	13.65	20.44	0	0	7.81	29.43	0	0	0	0	0	0	0	0	0	1.55	0	0	0	0	0	15.25	0	15.37	0	0	0	18	13.18	0	9.72	0	0	0	0	0	15.68	0	0	0	0	11.97	0	0	0	0	0	13.84
ENSGALG00000048205	ENSGALG00000048205	-	chr30	304786	306703	67.76	170.05	0	39.91	75.41	101.44	59.04	153.46	40.32	78.52	54.28	95.94	23.94	64.46	31.34	39.38	53.74	56.15	54.08	38.9	48.77	56.57	67.39	81.22	55.71	68.67	36.13	29.26	75.33	50.05	38.1	75.23	41.79	36.06	84.35	170.05	58.04	23.74	32.37	58.8	59.2	85.74	41.82	51.05	96.35	74.39	78.98	52.49	143	46.29	32.46	113.05	51.77	143.01	46.44	75.97	104.36	83.14	93.09	139.05	62.59	147.44	124.54	116.97	27.81	98.9	42.2	89.89	117.11	16.38	106.6	0	62.72	83.4	154.58	78.35	37.08	25.13	93.11	55.23	100.65	89.03	50.46	69.73	11.98	55.45	31.09	38.73	50.03	50.65	12.34	91.33	66.38	20.91	59.51	103.75
ENSGALG00000048206	ENSGALG00000048206	-	chr3	103966615	104039994	2.35	20.98	0	0	0	0	0	0	0	0	0	0	10.03	7.52	7	0	0	0	9.96	0	0	0	0	0	0	0	3.37	0	13.54	15.39	0.47	20.98	0	0	9.06	0	0	8.5	9.01	0	9.64	0	0	0	4.14	0	5.61	7.91	0	6.11	0	0	0	0	0	0	0	0	0	0	0	7.83	0	0	0	0	0	11.52	0	0	0	0	7.5	0	0	0	0	0	0	0	14.74	0	0	0	0	16.95	0	0	0	0	0	0	0	11.66	0	0
ENSGALG00000048207	ENSGALG00000048207	-	chr20	4378582	4404490	0	0	0	0	0	0	0	0	0	0	0	0	0	0	0	0	0	0	0	0	0	0	0	0	0	0	0	0	0	0	0	0	0	0	0	0	0	0	0	0	0	0	0	0	0	0	0	0	0	0	0	0	0	0	0	0	0	0	0	0	0	0	0	0	0	0	0	0	0	0	0	0	0	0	0	0	0	0	0	0	0	0	0	0	0	0	0	0	0	0	0	0	0	0	0	0
ENSGALG00000048208	ENSGALG00000048208	-	chr4	29105572	29148291	0	0	0	0	0	0	0	0	0	0	0	0	0	0	0	0	0	0	0	0	0	0	0	0	0	0	0	0	0	0	0	0	0	0	0	0	0	0	0	0	0	0	0	0	0	0	0	0	0	0	0	0	0	0	0	0	0	0	0	0	0	0	0	0	0	0	0	0	0	0	0	0	0	0	0	0	0	0	0	0	0	0	0	0	0	0	0	0	0	0	0	0	0	0	0	0
ENSGALG00000048209	ENSGALG00000048209	-	chr19	28898	256177	0.22	3.33	0	0	0	0.38	0.17	0.34	0.2	0	0	0	0.96	0	0	0	0	0.22	0	0	0	0	0	0.17	0	0	0	0	0.27	0.25	3.33	0.53	0.22	0	0	0	0.25	0.24	0	2.68	0	0.23	0.21	0.22	0	0	0	0	0.23	0	0.6	0.2	0.23	0	0.21	0.2	0	0	0	0	0.22	0	0	0.25	0	0.24	0.25	0.2	0.24	0	0.51	0.69	0.49	0	0	0	0	0	0.21	0	0	0	2.85	0	0	0	0.23	0	0	0	0.22	0	0	0.56	0	0.45
ENSGALG00000048210	ENSGALG00000048210	-	chr32	703528	710372	0.02	1.29	0	0	0	0	0	0	0	0	0	0	0	0	0	0	0	0	0	0	0	0	0	0	0	0	0	0	0.32	0	0	0	0	0	0	0	0	0	0	0	0	0	0	0	0	0	0	0	0	0	0	0	0	0	0	0	0	0	0	0	0	0	0	0	0	0	0	0	0	0	0	0	0	0	1.29	0	0	0	0	0	0	0	0	0	0	0	0	0	0	0	0	0	0	0	0	0
ENSGALG00000048211	ENSGALG00000048211	-	chr2	69267184	69363889	0.13	5.73	0	0	0	0	0	0	0	0	0	0	0	0	0	0	0	0	0.67	0	0	0	0	0.62	0	0	0	0	0	0	0	0	0	1.94	0	0	0	0	0	0	0	0	0	0.33	0	0	0.12	5.73	0.47	0.76	1.74	0	0	0	0	0	0	0	0	0	0	0	0	0	0	0	0	0	0	0	0	0	0	0	0	0	0	0	0	0	0	0	0	0	0	0	0	0	0	0	0	0	0	0	0	0
ENSGALG00000048212	ENSGALG00000048212	H2A-VII	chr1	48140187	48140577	0.05	3.29	0	0	0	0	0	0	0	0	0	0	0	0	0	0	0	0	0	0	0	0	0	0	0	0	0	0	0	0	0	0	0	0	0	0	0	0	0	0	0	0	0	0	0	0	0	0	0	0	0	0	0	0	0	0.74	0	0	0	0	0	0	0	0	0	0	0	0	0	0	0	0	0	0	0	0	0	0	0	3.29	0	0	0	0	0	0	0	0	0	0	0	0	0	0	0	0.82
ENSGALG00000048213	ENSGALG00000048213	-	chr9	9614936	9628462	0.12	2.55	0	0	0	0	0	0	0	0.39	0	0.33	0	0	0	0	0	0.31	0	0	0	0	0	0.12	0	0	0	0	0	0	0	0	0.37	0	0	0	0	0	0	0	0	0	0	0	0	0	0	0	0	0	0	0	0	0	0	0	0	0	0	0.63	0	0	0	0	0	0	2.29	0	0	0	0	0	0	0	0	0	0	0	0	0	0	0	0	0.92	0	0	2.55	0	0	2.29	0	0	0	1.28	0	0
ENSGALG00000048214	ENSGALG00000048214	-	chr1	54136915	54168991	0	0	0	0	0	0	0	0	0	0	0	0	0	0	0	0	0	0	0	0	0	0	0	0	0	0	0	0	0	0	0	0	0	0	0	0	0	0	0	0	0	0	0	0	0	0	0	0	0	0	0	0	0	0	0	0	0	0	0	0	0	0	0	0	0	0	0	0	0	0	0	0	0	0	0	0	0	0	0	0	0	0	0	0	0	0	0	0	0	0	0	0	0	0	0	0
ENSGALG00000048215	ENSGALG00000048215	-	chr31	1794757	1794922	0	0	0	0	0	0	0	0	0	0	0	0	0	0	0	0	0	0	0	0	0	0	0	0	0	0	0	0	0	0	0	0	0	0	0	0	0	0	0	0	0	0	0	0	0	0	0	0	0	0	0	0	0	0	0	0	0	0	0	0	0	0	0	0	0	0	0	0	0	0	0	0	0	0	0	0	0	0	0	0	0	0	0	0	0	0	0	0	0	0	0	0	0	0	0	0
ENSGALG00000048216	ENSGALG00000048216	-	chr17	9034617	9056754	0.06	1.63	0	0	0	0	0.59	0	0	0	0	0	0.69	0	0	0	0	0	0.34	1.15	0	0	0	0	0	0	0	0	0	0	0	0	0	0	0	0	0.02	0	0	0	0	1.63	0	0	0	0	0	0	0	0	0	0	0	0	0	0	0	0	0	0	0	1.19	0	0	0	0	0	0	0	0	0	0	0	0	0	0	0	0	0	0	0	0	0	0	0	0	0	0	0	0	0	0	0	0	0	0
ENSGALG00000048217	ENSGALG00000048217	gga-mir-7482-6	chrZ	34293088	34427349	0	0	0	0	0	0	0	0	0	0	0	0	0	0	0	0	0	0	0	0	0	0	0	0	0	0	0	0	0	0	0	0	0	0	0	0	0	0	0	0	0	0	0	0	0	0	0	0	0	0	0	0	0	0	0	0	0	0	0	0	0	0	0	0	0	0	0	0	0	0	0	0	0	0	0	0	0	0	0	0	0	0	0	0	0	0	0	0	0	0	0	0	0	0	0	0
ENSGALG00000048218	ENSGALG00000048218	-	chr4	68428326	68432801	0	0	0	0	0	0	0	0	0	0	0	0	0	0	0	0	0	0	0	0	0	0	0	0	0	0	0	0	0	0	0	0	0	0	0	0	0	0	0	0	0	0	0	0	0	0	0	0	0	0	0	0	0	0	0	0	0	0	0	0	0	0	0	0	0	0	0	0	0	0	0	0	0	0	0	0	0	0	0	0	0	0	0	0	0	0	0	0	0	0	0	0	0	0	0	0
ENSGALG00000048219	ENSGALG00000048219	-	chr2	36606637	36798164	0	0	0	0	0	0	0	0	0	0	0	0	0	0	0	0	0	0	0	0	0	0	0	0	0	0	0	0	0	0	0	0	0	0	0	0	0	0	0	0	0	0	0	0	0	0	0	0	0	0	0	0	0	0	0	0	0	0	0	0	0	0	0	0	0	0	0	0	0	0	0	0	0	0	0	0	0	0	0	0	0	0	0	0	0	0	0	0	0	0	0	0	0	0	0	0
ENSGALG00000048220	ENSGALG00000048220	-	chr1	44274858	44412024	0.11	6.06	0	0	0	0	0	0	0	0	0	0	0	0	0	0	0	0	0	0	0	0	0	0	0	0	0	0	0	0	0	0	6.06	0	0	0	0	0	0	0	0	0	0	0	0	0	0	0.39	0	0	0	0	0	0	0	0	0	0	0	0	0	0	0	0	0	0	0	0	0	0	0	0	0	0	0	0	0	0	0	0	0	0	0	0	0	0	0	0	3.27	0	0.3	0	0	0	0	0
ENSGALG00000048221	ENSGALG00000048221	-	chr9	21820919	21831854	0.01	0.69	0	0	0	0	0	0	0	0	0	0	0	0	0	0	0	0	0	0	0	0	0	0	0	0	0	0	0	0	0	0	0	0	0	0	0	0	0.69	0	0	0	0	0	0	0	0	0	0	0	0	0	0	0	0	0	0	0	0	0	0	0	0	0	0	0	0	0	0	0	0	0	0	0	0	0	0	0	0	0	0	0	0	0	0	0	0	0	0	0	0	0	0	0	0	0
ENSGALG00000048222	ENSGALG00000048222	-	chr1	17209558	17632970	0.04	0.46	0	0	0	0	0	0.24	0.29	0	0	0	0	0	0	0	0	0	0.15	0	0	0.31	0	0	0	0	0	0	0	0	0	0	0	0	0	0.13	0	0.17	0	0	0	0.16	0	0	0	0.15	0	0	0	0.13	0	0	0	0	0	0	0.14	0.31	0	0.12	0	0	0	0	0	0	0	0	0	0	0	0	0	0	0	0	0.16	0	0	0	0	0	0	0	0.29	0.16	0	0	0	0.46	0	0	0	0.13	0.3	0
ENSGALG00000048223	ENSGALG00000048223	-	chr1	50802357	50814449	0.1	8.85	0	0	0	0	0	0	0	0	0	0	0	0	0	0	0	0	0	0	0	0	0	0	0	0	0	0	0	0	0	0	0	0	0	0	0	0	0	0	0	0	0	0	0	0	0	0	0	0	0	0	0	0	0	0	0	0	0	0	0	0	0	0	0	0	0	0	8.85	0	0	0	0	0	0	0	0	0	0	0	0	0	0	0	0	0	0	0	0	0	0	0	0	0	0	0
ENSGALG00000048224	ENSGALG00000048224	-	chr3	89350189	89366384	0.1	3.57	0	0	0	0	3.57	0	0	0	0.6	0	0	0	0	0	0	0	0	0	0	0	0	0	0	0	0.49	0	0	0	0	0	0	0	0	0	0	0	0	0	0	0	0	0	0	0	0	0	0	0.85	0	0	0	0	0	0	0	0	0	0	0	0	0	0	0	0	0	0	0	0	0	0	0	0	0	0	0	0	0	0	0	0	0	0	0	0	0	0	0	0	0	0	0	1.37	2.34	0
ENSGALG00000048225	ENSGALG00000048225	-	chr4	50394221	50394271	0	0	0	0	0	0	0	0	0	0	0	0	0	0	0	0	0	0	0	0	0	0	0	0	0	0	0	0	0	0	0	0	0	0	0	0	0	0	0	0	0	0	0	0	0	0	0	0	0	0	0	0	0	0	0	0	0	0	0	0	0	0	0	0	0	0	0	0	0	0	0	0	0	0	0	0	0	0	0	0	0	0	0	0	0	0	0	0	0	0	0	0	0	0	0	0
ENSGALG00000048226	ENSGALG00000048226	-	chr5	50786849	50817349	0.28	7.71	0	0	0	0	0	0	0	0	0	0	0	0	0	0	0	0	0	0	0	0	0	2.12	0	0	0	0	0	0	0	0	0	0	0	0	0	0	0	6.33	0	7.71	0	0	0	0	0	0	0	0	2.97	0	0	0	0	0	0	0	0	0	0	0	0	0	0	0	0	0	0	0	0	0	0	0	0	0	0	0	0	0	6.62	0	0	0	0	0	0	0	0	0	0	0	0	0	0	0
ENSGALG00000048227	ENSGALG00000048227	-	chrZ	66536726	66554263	0.1	3.88	0	3.88	0	0	0	0	0	0	0	0	0	2.75	0	0	0	0	0	0	0	0	0	2.51	0	0	0	0	0	0	0	0	0	0	0	0	0	0	0	0	0	0	0	0	0	0	0	0	0	0	0	0	0	0	0	0	0	0	0	0	0	0	0	0	0	0	0	0	0	0	0	0	0	0	0	0	0	0	0	0	0	0	0	0	0	0	0	0	0	0	0	0	0	0	0	0
ENSGALG00000048228	ENSGALG00000048228	-	chr6	12299750	12327380	0	0	0	0	0	0	0	0	0	0	0	0	0	0	0	0	0	0	0	0	0	0	0	0	0	0	0	0	0	0	0	0	0	0	0	0	0	0	0	0	0	0	0	0	0	0	0	0	0	0	0	0	0	0	0	0	0	0	0	0	0	0	0	0	0	0	0	0	0	0	0	0	0	0	0	0	0	0	0	0	0	0	0	0	0	0	0	0	0	0	0	0	0	0	0	0
ENSGALG00000048229	ENSGALG00000048229	RF00001	chr9	1120168	1120288	0	0	0	0	0	0	0	0	0	0	0	0	0	0	0	0	0	0	0	0	0	0	0	0	0	0	0	0	0	0	0	0	0	0	0	0	0	0	0	0	0	0	0	0	0	0	0	0	0	0	0	0	0	0	0	0	0	0	0	0	0	0	0	0	0	0	0	0	0	0	0	0	0	0	0	0	0	0	0	0	0	0	0	0	0	0	0	0	0	0	0	0	0	0	0	0
ENSGALG00000048230	ENSGALG00000048230	-	chr1	72189819	72193984	0	0	0	0	0	0	0	0	0	0	0	0	0	0	0	0	0	0	0	0	0	0	0	0	0	0	0	0	0	0	0	0	0	0	0	0	0	0	0	0	0	0	0	0	0	0	0	0	0	0	0	0	0	0	0	0	0	0	0	0	0	0	0	0	0	0	0	0	0	0	0	0	0	0	0	0	0	0	0	0	0	0	0	0	0	0	0	0	0	0	0	0	0	0	0	0
ENSGALG00000048231	ENSGALG00000048231	-	chr1	48069615	48087052	0	0	0	0	0	0	0	0	0	0	0	0	0	0	0	0	0	0	0	0	0	0	0	0	0	0	0	0	0	0	0	0	0	0	0	0	0	0	0	0	0	0	0	0	0	0	0	0	0	0	0	0	0	0	0	0	0	0	0	0	0	0	0	0	0	0	0	0	0	0	0	0	0	0	0	0	0	0	0	0	0	0	0	0	0	0	0	0	0	0	0	0	0	0	0	0
ENSGALG00000048232	ENSGALG00000048232	-	chr18	11370024	11373120	0.04	1.32	0	0	0	0	0	0	0	0	0	0	0	0	0	0	0	0	0	0	0	0	0	0	0	1.32	0	0	0	0.26	0	0	0	0.11	0	0	0	0	0	0.83	0	0	0	0	0	0	0	0	0	0	0.21	0	0	0	0	0	0.05	0.11	0	0	0	0	0	0	0	0.37	0	0	0	0	0	0	0	0	0	0	0	0.12	0	0	0	0.05	0	0	0.05	0	0	0	0	0	0	0	0	0.1	0	0
ENSGALG00000048233	ENSGALG00000048233	-	chr33	1195329	1195869	0	0	0	0	0	0	0	0	0	0	0	0	0	0	0	0	0	0	0	0	0	0	0	0	0	0	0	0	0	0	0	0	0	0	0	0	0	0	0	0	0	0	0	0	0	0	0	0	0	0	0	0	0	0	0	0	0	0	0	0	0	0	0	0	0	0	0	0	0	0	0	0	0	0	0	0	0	0	0	0	0	0	0	0	0	0	0	0	0	0	0	0	0	0	0	0
ENSGALG00000048234	ENSGALG00000048234	gga-mir-12261	chr3	43189216	43189277	0	0	0	0	0	0	0	0	0	0	0	0	0	0	0	0	0	0	0	0	0	0	0	0	0	0	0	0	0	0	0	0	0	0	0	0	0	0	0	0	0	0	0	0	0	0	0	0	0	0	0	0	0	0	0	0	0	0	0	0	0	0	0	0	0	0	0	0	0	0	0	0	0	0	0	0	0	0	0	0	0	0	0	0	0	0	0	0	0	0	0	0	0	0	0	0
ENSGALG00000048235	ENSGALG00000048235	-	chr1	104705263	104705512	0	0	0	0	0	0	0	0	0	0	0	0	0	0	0	0	0	0	0	0	0	0	0	0	0	0	0	0	0	0	0	0	0	0	0	0	0	0	0	0	0	0	0	0	0	0	0	0	0	0	0	0	0	0	0	0	0	0	0	0	0	0	0	0	0	0	0	0	0	0	0	0	0	0	0	0	0	0	0	0	0	0	0	0	0	0	0	0	0	0	0	0	0	0	0	0
ENSGALG00000048236	ENSGALG00000048236	-	chr33	6270020	6279764	0.04	0.78	0	0	0.18	0	0	0	0	0	0	0	0	0	0	0	0	0	0	0	0	0	0	0	0	0	0	0	0	0	0.21	0	0	0	0	0.09	0	0	0	0.09	0	0	0	0	0.17	0	0	0	0	0	0	0	0.11	0.3	0.1	0	0.78	0.19	0	0	0.42	0	0	0	0.2	0	0.12	0	0	0	0	0	0.21	0	0	0	0.19	0	0	0	0	0	0	0.23	0	0	0.33	0	0	0.11	0	0	0	0	0	0
ENSGALG00000048237	ENSGALG00000048237	-	chr15	3121595	3138090	0.56	13.44	0	0.13	0	0	0	0	0	0	0	0	0	0	0	0	0	0	3.45	0	0	0	0	0	0	0	0	0	0	0	0	13.44	3.89	0	0	3.57	0	0	0	0	0	0	0	0	0	0	0	0	0	0	0	0	0	0	0	0	0	0	0	0	0	0	0	0	7.42	0	0	0	3.89	0	0	0	0	5.48	0	0	0	0	0	0	0	0	4.46	0	0	0	0	0	0	0	6.44	0	0	0	0	0
ENSGALG00000048238	ENSGALG00000048238	-	chr22	3747754	3752829	0	0.46	0	0	0	0	0	0	0	0	0	0	0	0	0	0	0	0	0	0	0	0	0	0	0	0	0	0	0	0	0	0	0	0	0	0	0	0	0	0	0	0	0	0	0	0	0	0	0	0	0	0	0	0	0	0	0	0	0	0	0	0	0	0	0	0	0.46	0	0	0	0	0	0	0	0	0	0	0	0	0	0	0	0	0	0	0	0	0	0	0	0	0	0	0	0	0
ENSGALG00000048239	ENSGALG00000048239	-	chr10	11170652	11180333	2.49	41.77	0	13.95	6.42	0	0	4.89	0	0	2.4	0	0	0	0	0	0	0	0	0	0	0	0	0	0	8.32	0.23	0	0	0	0	41.77	11.66	0	0	0	0	15.39	0	0	0	0	0	4.95	0	0	7.9	0	5.54	0	3.19	0	0	0	0	8.07	0	9.81	0	0	0	5.34	0	0	0	6.86	10.3	8.89	0	13.14	0	0	0	0	0	0	0	0	0	0	11.58	7.7	0	0	23.65	0	0	0	0	0	0	0	0	0	0	0
ENSGALG00000048240	ENSGALG00000048240	-	chr5	1267888	1268846	0	0	0	0	0	0	0	0	0	0	0	0	0	0	0	0	0	0	0	0	0	0	0	0	0	0	0	0	0	0	0	0	0	0	0	0	0	0	0	0	0	0	0	0	0	0	0	0	0	0	0	0	0	0	0	0	0	0	0	0	0	0	0	0	0	0	0	0	0	0	0	0	0	0	0	0	0	0	0	0	0	0	0	0	0	0	0	0	0	0	0	0	0	0	0	0
ENSGALG00000048241	ENSGALG00000048241	-	chr3	3828888	3830091	0	0	0	0	0	0	0	0	0	0	0	0	0	0	0	0	0	0	0	0	0	0	0	0	0	0	0	0	0	0	0	0	0	0	0	0	0	0	0	0	0	0	0	0	0	0	0	0	0	0	0	0	0	0	0	0	0	0	0	0	0	0	0	0	0	0	0	0	0	0	0	0	0	0	0	0	0	0	0	0	0	0	0	0	0	0	0	0	0	0	0	0	0	0	0	0
ENSGALG00000048242	ENSGALG00000048242	-	chr10	15176298	15399357	1.2	21.99	0	0	0	0	0	0	0	0	2.29	6.54	0	0	0	0	0	0	0	1.26	0	4.99	4.49	0	0	0	0	0	0	0	0	0	0	0	7.08	0	0	0	4.93	0	0	11.26	2.83	6.47	0.7	2.29	0	0	7.14	0	0	0	0	0	7.41	0	0	0	0.53	0	0	0	0	0	0	0	7.12	0	0	0	0	4.91	4.46	0	0	0	0	0	0	0	0	3.07	0	0	0	0	0	0	0	0	0	0	0	0	21.99	0
ENSGALG00000048243	ENSGALG00000048243	-	chr18	2256404	2259657	0	0	0	0	0	0	0	0	0	0	0	0	0	0	0	0	0	0	0	0	0	0	0	0	0	0	0	0	0	0	0	0	0	0	0	0	0	0	0	0	0	0	0	0	0	0	0	0	0	0	0	0	0	0	0	0	0	0	0	0	0	0	0	0	0	0	0	0	0	0	0	0	0	0	0	0	0	0	0	0	0	0	0	0	0	0	0	0	0	0	0	0	0	0	0	0
ENSGALG00000048244	ENSGALG00000048244	-	chr26	3154637	3291572	15.73	1462.55	0	0	0	0	0	0	0	0	0	0	0	0	0	0	0	0	0	0	0	0	0	0	0	0	0	0	0	0	0	0	0	0	0	0	0	0	0	0	0	0	0	0	0	0	0	0	0	0	0	0	0	0	0	0	0	0	0	0	0	0	0	0	0	0	0	0	0	0	0	0	0	0	1462.55	0	0	0	0	0	0	0	0	0	0	0	0	0	0	0	0	0	0	0	0	0
ENSGALG00000048245	ENSGALG00000048245	-	chr6	4707609	4905438	0	0.12	0	0	0	0	0	0	0	0	0	0	0	0	0	0	0	0	0	0	0	0	0	0	0	0	0	0	0	0	0	0	0	0	0	0	0	0	0	0	0	0	0	0.12	0	0	0	0	0	0	0	0	0	0	0	0	0	0	0	0	0	0	0	0	0	0	0	0	0	0	0	0	0	0	0	0	0	0	0	0	0	0	0	0	0	0	0	0	0	0	0	0	0	0	0	0
ENSGALG00000048246	ENSGALG00000048246	-	chr21	1795180	1799996	6.08	34.88	0	0	15.53	34.88	4.6	13.45	2.79	1.18	3.35	0.64	8.97	0	15.32	6.73	15.04	0	0	0	0	0	0	0	9.44	7.91	0	0	10.28	0.12	5.12	0	9.32	0	0	6.78	0	0	0	4.78	0	0	8.74	0	2.66	9.45	6.91	0	0	0	17.14	29.87	33.95	11.65	10.04	0	13.47	1.87	0	0	0	17.68	0	9.37	9.76	13.55	15.52	0	4	26.59	7.63	19.61	0	3.97	0	4.43	0	0	0	0	13.01	2.82	0	0.75	26.9	0	13.92	13.96	8.01	0	12.82	0	19.19	0	0	0
ENSGALG00000048247	ENSGALG00000048247	-	chr31	314022	319691	0.01	0.28	0	0	0	0.27	0	0	0	0	0	0	0	0	0	0	0	0	0	0	0	0	0	0.08	0	0	0	0	0	0	0	0	0	0	0	0	0	0	0	0.28	0	0	0	0	0	0	0.12	0	0	0	0	0	0	0.1	0.1	0	0	0	0	0.08	0	0	0	0.12	0	0	0	0	0	0	0	0	0	0	0	0	0	0.11	0	0	0	0	0	0	0	0	0	0	0	0	0	0	0	0	0	0
ENSGALG00000048248	ENSGALG00000048248	-	chr17	7544864	7554987	0	0	0	0	0	0	0	0	0	0	0	0	0	0	0	0	0	0	0	0	0	0	0	0	0	0	0	0	0	0	0	0	0	0	0	0	0	0	0	0	0	0	0	0	0	0	0	0	0	0	0	0	0	0	0	0	0	0	0	0	0	0	0	0	0	0	0	0	0	0	0	0	0	0	0	0	0	0	0	0	0	0	0	0	0	0	0	0	0	0	0	0	0	0	0	0
ENSGALG00000048249	ENSGALG00000048249	FFAR2L	chrKZ626836.1	308591	843583	0	0	0	0	0	0	0	0	0	0	0	0	0	0	0	0	0	0	0	0	0	0	0	0	0	0	0	0	0	0	0	0	0	0	0	0	0	0	0	0	0	0	0	0	0	0	0	0	0	0	0	0	0	0	0	0	0	0	0	0	0	0	0	0	0	0	0	0	0	0	0	0	0	0	0	0	0	0	0	0	0	0	0	0	0	0	0	0	0	0	0	0	0	0	0	0
ENSGALG00000048250	ENSGALG00000048250	-	chr20	12796073	12803548	0.02	1.68	0	0	0	0.1	0	0	0	0	0	0	0	0	0	0	0	0	0	0	0	0	0	0.34	0	0	0	0	0	0	0	0	0	1.68	0	0	0	0	0	0	0	0	0	0	0	0	0	0	0	0	0	0	0	0	0	0	0	0	0	0	0	0	0	0	0	0	0	0	0	0	0	0	0	0	0	0	0	0	0	0	0	0	0	0	0	0	0	0	0	0	0	0	0	0	0	0
ENSGALG00000048251	ENSGALG00000048251	-	chr2	31118198	31119266	0	0	0	0	0	0	0	0	0	0	0	0	0	0	0	0	0	0	0	0	0	0	0	0	0	0	0	0	0	0	0	0	0	0	0	0	0	0	0	0	0	0	0	0	0	0	0	0	0	0	0	0	0	0	0	0	0	0	0	0	0	0	0	0	0	0	0	0	0	0	0	0	0	0	0	0	0	0	0	0	0	0	0	0	0	0	0	0	0	0	0	0	0	0	0	0
ENSGALG00000048252	ENSGALG00000048252	-	chr2	95113244	95216691	0	0	0	0	0	0	0	0	0	0	0	0	0	0	0	0	0	0	0	0	0	0	0	0	0	0	0	0	0	0	0	0	0	0	0	0	0	0	0	0	0	0	0	0	0	0	0	0	0	0	0	0	0	0	0	0	0	0	0	0	0	0	0	0	0	0	0	0	0	0	0	0	0	0	0	0	0	0	0	0	0	0	0	0	0	0	0	0	0	0	0	0	0	0	0	0
ENSGALG00000048253	ENSGALG00000048253	-	chrAADN05001276.1	2085	4326	0	0	0	0	0	0	0	0	0	0	0	0	0	0	0	0	0	0	0	0	0	0	0	0	0	0	0	0	0	0	0	0	0	0	0	0	0	0	0	0	0	0	0	0	0	0	0	0	0	0	0	0	0	0	0	0	0	0	0	0	0	0	0	0	0	0	0	0	0	0	0	0	0	0	0	0	0	0	0	0	0	0	0	0	0	0	0	0	0	0	0	0	0	0	0	0
ENSGALG00000048254	ENSGALG00000048254	-	chrZ	61037122	61037181	0	0	0	0	0	0	0	0	0	0	0	0	0	0	0	0	0	0	0	0	0	0	0	0	0	0	0	0	0	0	0	0	0	0	0	0	0	0	0	0	0	0	0	0	0	0	0	0	0	0	0	0	0	0	0	0	0	0	0	0	0	0	0	0	0	0	0	0	0	0	0	0	0	0	0	0	0	0	0	0	0	0	0	0	0	0	0	0	0	0	0	0	0	0	0	0
ENSGALG00000048255	ENSGALG00000048255	-	chr2	115016754	115081292	0	0	0	0	0	0	0	0	0	0	0	0	0	0	0	0	0	0	0	0	0	0	0	0	0	0	0	0	0	0	0	0	0	0	0	0	0	0	0	0	0	0	0	0	0	0	0	0	0	0	0	0	0	0	0	0	0	0	0	0	0	0	0	0	0	0	0	0	0	0	0	0	0	0	0	0	0	0	0	0	0	0	0	0	0	0	0	0	0	0	0	0	0	0	0	0
ENSGALG00000048256	ENSGALG00000048256	-	chr15	10045173	10051229	0	0.28	0	0	0	0	0	0	0	0	0	0	0	0	0	0	0	0	0	0	0	0	0	0	0	0	0	0	0	0	0	0	0	0	0	0	0	0	0	0	0	0	0	0	0	0	0	0	0	0	0	0	0	0	0	0	0	0	0	0	0	0	0	0	0	0	0	0	0	0	0	0.28	0	0	0	0	0	0	0	0	0	0	0	0	0	0	0	0	0	0	0	0	0	0	0	0
ENSGALG00000048257	ENSGALG00000048257	-	chr5	979811	982287	0	0	0	0	0	0	0	0	0	0	0	0	0	0	0	0	0	0	0	0	0	0	0	0	0	0	0	0	0	0	0	0	0	0	0	0	0	0	0	0	0	0	0	0	0	0	0	0	0	0	0	0	0	0	0	0	0	0	0	0	0	0	0	0	0	0	0	0	0	0	0	0	0	0	0	0	0	0	0	0	0	0	0	0	0	0	0	0	0	0	0	0	0	0	0	0
ENSGALG00000048258	ENSGALG00000048258	-	chr1	941260	951713	0.05	1.75	0	0	1.75	0	1.72	0	0	0	0	0	0	0	0	0	0	0	0	0	0	0	0	0.73	0	0	0	0	0	0	0	0	0	0	0	0	0	0	0	0	0	0	0	0	0	0	0	0	0	0	0	0	0	0	0	0	0	0	0	0	0	0	0	0	0	0	0	0	0	0	0	0	0	0	0	0	0	0	0	0	0	0	0	0	0	0	0	0	0	0	0	0	0	0	0	0
ENSGALG00000048259	ENSGALG00000048259	-	chr31	2389555	2389855	0	0	0	0	0	0	0	0	0	0	0	0	0	0	0	0	0	0	0	0	0	0	0	0	0	0	0	0	0	0	0	0	0	0	0	0	0	0	0	0	0	0	0	0	0	0	0	0	0	0	0	0	0	0	0	0	0	0	0	0	0	0	0	0	0	0	0	0	0	0	0	0	0	0	0	0	0	0	0	0	0	0	0	0	0	0	0	0	0	0	0	0	0	0	0	0
ENSGALG00000048260	ENSGALG00000048260	-	chr6	651477	689409	0	0	0	0	0	0	0	0	0	0	0	0	0	0	0	0	0	0	0	0	0	0	0	0	0	0	0	0	0	0	0	0	0	0	0	0	0	0	0	0	0	0	0	0	0	0	0	0	0	0	0	0	0	0	0	0	0	0	0	0	0	0	0	0	0	0	0	0	0	0	0	0	0	0	0	0	0	0	0	0	0	0	0	0	0	0	0	0	0	0	0	0	0	0	0	0
ENSGALG00000048261	ENSGALG00000048261	HES6	chr9	5640777	5642220	27.58	125.04	0	99.53	29.33	49.55	49.58	85.95	14.01	63.81	20.42	61.5	14.14	26.59	7.36	0	0	0	7.49	8.75	0	0	37.32	110.62	68.96	2.98	39.44	4.82	0	1.22	27.6	17.4	125.04	25.63	54.08	55.38	8.89	60.83	27.17	8.29	45.97	5.61	13.04	73.48	18.07	5.48	48.22	19.34	13.97	4.87	46.82	42.58	5.43	2.97	52.59	35.86	0	8.02	17.17	8.9	0	31.48	28.91	25.08	20.34	109.65	34.11	29.32	30.76	1.52	0	0	6.17	21.41	31.44	0	5.36	15.55	0	102.74	16.68	45.51	4.46	50.38	27.34	18.85	0	11.4	82.47	21.56	18.4	21.45	19.76	37.12	13.54	0
ENSGALG00000048262	ENSGALG00000048262	-	chrZ	55410832	55426763	0.03	1.7	0	0.71	0	0	0	0	0	0	0	0	0	0	0	0	0	0	0	0	0	0	0	0	0	0	0	0	0	0	0	0	0	1.7	0	0	0	0	0	0	0	0	0	0	0	0	0	0	0	0	0	0	0	0	0	0	0	0	0	0	0	0	0	0	0	0	0	0	0	0	0	0	0	0	0	0	0	0	0	0	0	0	0	0	0	0	0	0	0	0	0	0	0	0	0	0
ENSGALG00000048263	ENSGALG00000048263	MEPCE	chr30	943945	947408	0.31	5.55	0	0	0.93	0	0.13	0	0.99	3.31	0	0.14	0.36	0	2.04	0	0	0	0.33	0	0	0	0	0	0.08	0.61	0	0.1	0.2	0	0.08	0	0.41	0	0.18	0	0	0.35	0.17	0.57	0	0	0	0.08	2.18	0	0	0.08	0	0	0	0	0	5.55	1.16	0	0	0.99	0.67	0	0	0	0.07	0	0	0	0	0.53	0	0	0	0	0	1.14	0	0	0	0	0.08	0	0	0.49	0	0	0	0	0	0	0.28	0	3.09	0.12	0	0	0.97	0
ENSGALG00000048264	ENSGALG00000048264	-	chr4	88045555	88056902	0	0	0	0	0	0	0	0	0	0	0	0	0	0	0	0	0	0	0	0	0	0	0	0	0	0	0	0	0	0	0	0	0	0	0	0	0	0	0	0	0	0	0	0	0	0	0	0	0	0	0	0	0	0	0	0	0	0	0	0	0	0	0	0	0	0	0	0	0	0	0	0	0	0	0	0	0	0	0	0	0	0	0	0	0	0	0	0	0	0	0	0	0	0	0	0
ENSGALG00000048265	ENSGALG00000048265	-	chr1	78777329	78977145	0	0	0	0	0	0	0	0	0	0	0	0	0	0	0	0	0	0	0	0	0	0	0	0	0	0	0	0	0	0	0	0	0	0	0	0	0	0	0	0	0	0	0	0	0	0	0	0	0	0	0	0	0	0	0	0	0	0	0	0	0	0	0	0	0	0	0	0	0	0	0	0	0	0	0	0	0	0	0	0	0	0	0	0	0	0	0	0	0	0	0	0	0	0	0	0
ENSGALG00000048266	ENSGALG00000048266	-	chr4	28584917	28605056	0	0	0	0	0	0	0	0	0	0	0	0	0	0	0	0	0	0	0	0	0	0	0	0	0	0	0	0	0	0	0	0	0	0	0	0	0	0	0	0	0	0	0	0	0	0	0	0	0	0	0	0	0	0	0	0	0	0	0	0	0	0	0	0	0	0	0	0	0	0	0	0	0	0	0	0	0	0	0	0	0	0	0	0	0	0	0	0	0	0	0	0	0	0	0	0
ENSGALG00000048267	ENSGALG00000048267	-	chr10	1024853	1026469	0.14	5.84	0	0	5.84	0	0	0	0	0	0	0	0	0	0	0	0	0	0	0	0	0	0	0	0	0	0	0	0	0	0	0	0	0	0	0	0	0	0	0	0	0	0	0	0	0	0	0	0	0	0	0	0	0	0	0	5.32	0	0	0	0	0	0	0.44	0	0	0	0	0	0	0	0	0	0	0	0	0	0	0	0	1.8	0	0	0	0	0	0	0	0	0	0	0	0	0	0	0
ENSGALG00000048268	ENSGALG00000048268	-	chr2	66892968	66897037	0	0	0	0	0	0	0	0	0	0	0	0	0	0	0	0	0	0	0	0	0	0	0	0	0	0	0	0	0	0	0	0	0	0	0	0	0	0	0	0	0	0	0	0	0	0	0	0	0	0	0	0	0	0	0	0	0	0	0	0	0	0	0	0	0	0	0	0	0	0	0	0	0	0	0	0	0	0	0	0	0	0	0	0	0	0	0	0	0	0	0	0	0	0	0	0
ENSGALG00000048269	ENSGALG00000048269	-	chr4	71555707	71827560	0.15	14.24	0	0	0	0	0	0	0	0	0	0	0	0	0	0	0	0	0	0	0	0	0	0	0	0	0	0	0	0	0	0	0	0	0	0	0	0	0	0	0	0	0	0	0	0	0	0	0	0	0	0	0	0	0	0	0	0	0	0	0	0	0	0	0	0	0	0	0	0	0	0	0	0	0	0	0	0	0	0	0	0	0	0	0	0	0	0	0	0	0	14.24	0	0	0	0
ENSGALG00000048270	ENSGALG00000048270	-	chrZ	25723348	25740832	0	0	0	0	0	0	0	0	0	0	0	0	0	0	0	0	0	0	0	0	0	0	0	0	0	0	0	0	0	0	0	0	0	0	0	0	0	0	0	0	0	0	0	0	0	0	0	0	0	0	0	0	0	0	0	0	0	0	0	0	0	0	0	0	0	0	0	0	0	0	0	0	0	0	0	0	0	0	0	0	0	0	0	0	0	0	0	0	0	0	0	0	0	0	0	0
ENSGALG00000048271	ENSGALG00000048271	-	chr23	107554	108811	3.64	115.31	0	0	0	24.22	0	0	0	115.31	0	0	0	0	0	0	0	0	0	0	0	56.98	0	22	0	0	0	0	0	0	0	0	0	0	0	0	94.8	0	0	0	0	0	0	0	0	0	0	0	0	0	0	0	0	0	0	0	0	0	0	0	0	0	0	0	0	0	0	0	0	0	0	0	0	0	0	0	0	0	0	0	0	0	0	0	0	0	0	25.07	0	0	0	0	0	0	0	0
ENSGALG00000048272	ENSGALG00000048272	-	chr8	21115082	21115147	0	0	0	0	0	0	0	0	0	0	0	0	0	0	0	0	0	0	0	0	0	0	0	0	0	0	0	0	0	0	0	0	0	0	0	0	0	0	0	0	0	0	0	0	0	0	0	0	0	0	0	0	0	0	0	0	0	0	0	0	0	0	0	0	0	0	0	0	0	0	0	0	0	0	0	0	0	0	0	0	0	0	0	0	0	0	0	0	0	0	0	0	0	0	0	0
ENSGALG00000048273	ENSGALG00000048273	-	chr31	2126274	2138510	0	0	0	0	0	0	0	0	0	0	0	0	0	0	0	0	0	0	0	0	0	0	0	0	0	0	0	0	0	0	0	0	0	0	0	0	0	0	0	0	0	0	0	0	0	0	0	0	0	0	0	0	0	0	0	0	0	0	0	0	0	0	0	0	0	0	0	0	0	0	0	0	0	0	0	0	0	0	0	0	0	0	0	0	0	0	0	0	0	0	0	0	0	0	0	0
ENSGALG00000048274	ENSGALG00000048274	-	chr19	3470553	3659524	0.3	10.23	0	0	1.62	0	0	0	0	0	0	0	0	0	0	0	0	0	0	0	0	0	0	0	0	0	0	0.16	0	0	0	1.5	0	0	0	0	0	0	0	0	0	0	0	0	0	0	0	0	0	0	0	0	1.13	0	0	4.79	0	0	0	0	0	0	0	0	10.23	0	0	0	0	0	0	0	0	0	0	0	0	0	0	0	0	0	0	0	0	0	0	0	0	0	0	0	0	8.07	0	0
ENSGALG00000048275	ENSGALG00000048275	-	chr3	68521861	68526811	0	0	0	0	0	0	0	0	0	0	0	0	0	0	0	0	0	0	0	0	0	0	0	0	0	0	0	0	0	0	0	0	0	0	0	0	0	0	0	0	0	0	0	0	0	0	0	0	0	0	0	0	0	0	0	0	0	0	0	0	0	0	0	0	0	0	0	0	0	0	0	0	0	0	0	0	0	0	0	0	0	0	0	0	0	0	0	0	0	0	0	0	0	0	0	0
ENSGALG00000048276	ENSGALG00000048276	-	chr6	12699299	12748414	0.3	7.14	0	0	0	0	0	0.18	1.04	0	1	0	0.98	0	0.77	7.14	2.27	0	0	0	2.17	0.29	0.25	0	0	0	0	0	0	0	0	0	0	0	0	0	0.95	0	1.13	0	0	0	1.09	0	0.67	0	0.93	0	0	0	0	0	0.96	0	0	0.26	0	0	0	0	0.28	0	0	0	0	0	0	1.27	0	0	0	0	0	0	0	0	0	0	1.36	0	0	0	0.99	0	0	0	0	0	0	0.84	1.24	0	0	0	0	0
ENSGALG00000048277	ENSGALG00000048277	-	chr3	11001294	11041557	0.01	1.38	0	0	0	0	0	0	0	0	0	0	0	0	1.38	0	0	0	0	0	0	0	0	0	0	0	0	0	0	0	0	0	0	0	0	0	0	0	0	0	0	0	0	0	0	0	0	0	0	0	0	0	0	0	0	0	0	0	0	0	0	0	0	0	0	0	0	0	0	0	0	0	0	0	0	0	0	0	0	0	0	0	0	0	0	0	0	0	0	0	0	0	0	0	0	0
ENSGALG00000048278	ENSGALG00000048278	-	chr3	64293469	64303717	0	0	0	0	0	0	0	0	0	0	0	0	0	0	0	0	0	0	0	0	0	0	0	0	0	0	0	0	0	0	0	0	0	0	0	0	0	0	0	0	0	0	0	0	0	0	0	0	0	0	0	0	0	0	0	0	0	0	0	0	0	0	0	0	0	0	0	0	0	0	0	0	0	0	0	0	0	0	0	0	0	0	0	0	0	0	0	0	0	0	0	0	0	0	0	0
ENSGALG00000048279	ENSGALG00000048279	-	chr2	17682931	17685539	0	0	0	0	0	0	0	0	0	0	0	0	0	0	0	0	0	0	0	0	0	0	0	0	0	0	0	0	0	0	0	0	0	0	0	0	0	0	0	0	0	0	0	0	0	0	0	0	0	0	0	0	0	0	0	0	0	0	0	0	0	0	0	0	0	0	0	0	0	0	0	0	0	0	0	0	0	0	0	0	0	0	0	0	0	0	0	0	0	0	0	0	0	0	0	0
ENSGALG00000048280	ENSGALG00000048280	-	chr2	116364951	116428006	4	23.87	0	12.74	4.94	1.08	3.94	4.91	13.35	0	3.47	1.09	0	5.9	4.75	0	0	0	8	10.05	10.22	0	0	0	0	2.29	3.12	0	0	0	3.76	1.49	0	7.28	0	2.71	0	0	6.8	0.27	0	5.37	0	14.42	5.9	6.13	22.14	0	3.37	3.77	7.68	0	3.99	8.53	6.62	9.48	0	0	0	0	11.72	0	16.46	0	9.82	0	0.69	23.87	6.43	0	10.59	11.1	7.2	0.33	0	0	7.24	0	0	11.72	0.6	1.76	2.2	0	0	0	0	13.91	0	4.58	0	0	0	0	14	8.27
ENSGALG00000048281	ENSGALG00000048281	-	chrZ	27941479	27944371	0.84	13.3	0	0	0	5.96	0	0	0	0	0.89	0	0.13	0	0	0	0	0	0	0	8.79	0	0	0	0	0	0	0	0	0	0	0	7.08	0	0	0	0	0	0	0	0	0	0	0	0	0	7.47	0	0	0	0	0	10.27	0	0	0	0	0	0	2.25	0	0	0	0	0	0	0	0	2.08	0	0	0	0.99	0	0	0	0	0	12.17	0	0	0	0	1.27	13.3	0.47	0	2.68	0	0	0	2.1	0	0	0	0.15
ENSGALG00000048282	ENSGALG00000048282	-	chr19	8377645	8412900	0.31	11.41	0	0	0.22	0.31	0	0	0.55	0	0	0	0	0	0	0.14	0	0	1.54	0	1.07	0	0	0.19	0	0	0.47	0	0	0	0	0	0	0	0	0	0	0	0.84	0	0.1	0	0	0	0	0	0	0	8.26	0	0.11	0	1.96	0	0	0.22	0.11	0	0	0	0	0	0	0	0	0.91	0	0	0	0	0	11.41	0	0	0	0	0	0	0	0	0	0	0	0	0	0	0	0	0	0	0	0	0	0	0	0
ENSGALG00000048283	ENSGALG00000048283	-	chr15	8220871	8221078	0	0	0	0	0	0	0	0	0	0	0	0	0	0	0	0	0	0	0	0	0	0	0	0	0	0	0	0	0	0	0	0	0	0	0	0	0	0	0	0	0	0	0	0	0	0	0	0	0	0	0	0	0	0	0	0	0	0	0	0	0	0	0	0	0	0	0	0	0	0	0	0	0	0	0	0	0	0	0	0	0	0	0	0	0	0	0	0	0	0	0	0	0	0	0	0
ENSGALG00000048284	ENSGALG00000048284	-	chrZ	80958521	81024852	0	0	0	0	0	0	0	0	0	0	0	0	0	0	0	0	0	0	0	0	0	0	0	0	0	0	0	0	0	0	0	0	0	0	0	0	0	0	0	0	0	0	0	0	0	0	0	0	0	0	0	0	0	0	0	0	0	0	0	0	0	0	0	0	0	0	0	0	0	0	0	0	0	0	0	0	0	0	0	0	0	0	0	0	0	0	0	0	0	0	0	0	0	0	0	0
ENSGALG00000048285	ENSGALG00000048285	TCN2	chr15	11065890	11075105	6.7	44.22	0	6.97	9.6	0	24.05	0	15.16	17.28	6.09	0	5.7	0	0	0	31.79	7.94	0	20.9	0	9.58	5.86	8.13	0	6.33	6.49	0	0	4.87	5.54	21.75	0	0	0	0	10.53	0	0	0	0	4.78	11.12	0	3.53	7.09	8.2	0	4.32	0	4.55	16.3	6.24	4.11	8.94	6.63	28.03	14.64	10.79	0	5.76	0	30.8	24.39	3.33	44.22	22.42	0	13.69	0	14.63	19.79	7.12	0	0	0	1.17	9.08	7.89	0	11.77	0	6.29	0	3.61	0	0	23.67	0	0	0	9.44	0	0	0	0
ENSGALG00000048286	ENSGALG00000048286	-	chrW	1840622	1896773	728.84	2457.56	0	0	1584.54	0	0	1609.82	0	1657.65	0	1782.48	0	0	0	0	0	0	0	0	0	0	0	0	0	1474.39	1673.83	1757.19	1861.74	2072.48	0	0	0	0	0	0	1872.35	1442.67	1923.33	1714.16	0	0	0	1846.98	1421.26	1743.12	892.64	1537.57	1637.39	1436.53	1338.1	1658.07	0	0	0	0	1742.1	4.77	1.07	0	0	0	0	0	1569.8	1153.17	0	1354.58	1660.21	0	0	1.25	1857.5	1518.7	1881.98	2457.56	0	0	0	1229.44	1597.58	1262.82	2171.07	1421.64	0	0	0	0	0	1.19	1368.91	1708.68	0	2119.43	1784.1	1976.23
ENSGALG00000048287	ENSGALG00000048287	gga-mir-12240	chr2	17695372	17728029	0	0	0	0	0	0	0	0	0	0	0	0	0	0	0	0	0	0	0	0	0	0	0	0	0	0	0	0	0	0	0	0	0	0	0	0	0	0	0	0	0	0	0	0	0	0	0	0	0	0	0	0	0	0	0	0	0	0	0	0	0	0	0	0	0	0	0	0	0	0	0	0	0	0	0	0	0	0	0	0	0	0	0	0	0	0	0	0	0	0	0	0	0	0	0	0
ENSGALG00000048288	ENSGALG00000048288	-	chr27	2264728	2649530	0.05	4.58	0	0	0	0	0	4.58	0	0	0	0	0	0	0	0	0	0	0	0	0	0	0	0	0	0	0	0	0	0	0	0	0	0	0	0	0	0	0	0	0	0	0	0	0	0	0	0	0	0	0	0	0	0	0	0	0	0	0	0	0	0	0	0	0	0	0	0	0	0	0	0	0	0	0	0	0	0	0	0	0	0	0	0	0	0	0	0	0	0	0	0	0	0	0	0
ENSGALG00000048289	ENSGALG00000048289	-	chrZ	59237148	59270751	0	0	0	0	0	0	0	0	0	0	0	0	0	0	0	0	0	0	0	0	0	0	0	0	0	0	0	0	0	0	0	0	0	0	0	0	0	0	0	0	0	0	0	0	0	0	0	0	0	0	0	0	0	0	0	0	0	0	0	0	0	0	0	0	0	0	0	0	0	0	0	0	0	0	0	0	0	0	0	0	0	0	0	0	0	0	0	0	0	0	0	0	0	0	0	0
ENSGALG00000048290	ENSGALG00000048290	-	chr2	71358673	71361312	0	0	0	0	0	0	0	0	0	0	0	0	0	0	0	0	0	0	0	0	0	0	0	0	0	0	0	0	0	0	0	0	0	0	0	0	0	0	0	0	0	0	0	0	0	0	0	0	0	0	0	0	0	0	0	0	0	0	0	0	0	0	0	0	0	0	0	0	0	0	0	0	0	0	0	0	0	0	0	0	0	0	0	0	0	0	0	0	0	0	0	0	0	0	0	0
ENSGALG00000048291	ENSGALG00000048291	-	chr3	39104461	39106051	0	0	0	0	0	0	0	0	0	0	0	0	0	0	0	0	0	0	0	0	0	0	0	0	0	0	0	0	0	0	0	0	0	0	0	0	0	0	0	0	0	0	0	0	0	0	0	0	0	0	0	0	0	0	0	0	0	0	0	0	0	0	0	0	0	0	0	0	0	0	0	0	0	0	0	0	0	0	0	0	0	0	0	0	0	0	0	0	0	0	0	0	0	0	0	0
ENSGALG00000048292	ENSGALG00000048292	-	chr2	148941961	148942258	0	0	0	0	0	0	0	0	0	0	0	0	0	0	0	0	0	0	0	0	0	0	0	0	0	0	0	0	0	0	0	0	0	0	0	0	0	0	0	0	0	0	0	0	0	0	0	0	0	0	0	0	0	0	0	0	0	0	0	0	0	0	0	0	0	0	0	0	0	0	0	0	0	0	0	0	0	0	0	0	0	0	0	0	0	0	0	0	0	0	0	0	0	0	0	0
ENSGALG00000048293	ENSGALG00000048293	-	chrZ	19616881	19632255	0	0	0	0	0	0	0	0	0	0	0	0	0	0	0	0	0	0	0	0	0	0	0	0	0	0	0	0	0	0	0	0	0	0	0	0	0	0	0	0	0	0	0	0	0	0	0	0	0	0	0	0	0	0	0	0	0	0	0	0	0	0	0	0	0	0	0	0	0	0	0	0	0	0	0	0	0	0	0	0	0	0	0	0	0	0	0	0	0	0	0	0	0	0	0	0
ENSGALG00000048294	ENSGALG00000048294	-	chr1	151580161	151581244	0	0	0	0	0	0	0	0	0	0	0	0	0	0	0	0	0	0	0	0	0	0	0	0	0	0	0	0	0	0	0	0	0	0	0	0	0	0	0	0	0	0	0	0	0	0	0	0	0	0	0	0	0	0	0	0	0	0	0	0	0	0	0	0	0	0	0	0	0	0	0	0	0	0	0	0	0	0	0	0	0	0	0	0	0	0	0	0	0	0	0	0	0	0	0	0
ENSGALG00000048295	ENSGALG00000048295	IRX6	chr11	3876356	3878622	0.04	1.05	0	0	1.05	0	0.44	0	0	0	0	0	0	0	0	0	0	0	0	0	0	0	0.7	0.88	0	0	0	0	0	0.09	0	0	0	0	0	0	0	0	0	0	0	0	0	0	0	0	0	0	0	0	0	0	0	0	0	0	0	0	0	0	0	0	0	0	0	0	0	0	0	0	0	0	0	0	0	0	0	0	0	0	0	0	0	0	0	0	0	0	0.36	0	0	0	0	0	0	0
ENSGALG00000048296	ENSGALG00000048296	-	chr13	10621379	10625922	0	0	0	0	0	0	0	0	0	0	0	0	0	0	0	0	0	0	0	0	0	0	0	0	0	0	0	0	0	0	0	0	0	0	0	0	0	0	0	0	0	0	0	0	0	0	0	0	0	0	0	0	0	0	0	0	0	0	0	0	0	0	0	0	0	0	0	0	0	0	0	0	0	0	0	0	0	0	0	0	0	0	0	0	0	0	0	0	0	0	0	0	0	0	0	0
ENSGALG00000048297	ENSGALG00000048297	-	chrZ	12604722	12609161	0	0	0	0	0	0	0	0	0	0	0	0	0	0	0	0	0	0	0	0	0	0	0	0	0	0	0	0	0	0	0	0	0	0	0	0	0	0	0	0	0	0	0	0	0	0	0	0	0	0	0	0	0	0	0	0	0	0	0	0	0	0	0	0	0	0	0	0	0	0	0	0	0	0	0	0	0	0	0	0	0	0	0	0	0	0	0	0	0	0	0	0	0	0	0	0
ENSGALG00000048298	ENSGALG00000048298	-	chr2	31073302	31079065	0	0	0	0	0	0	0	0	0	0	0	0	0	0	0	0	0	0	0	0	0	0	0	0	0	0	0	0	0	0	0	0	0	0	0	0	0	0	0	0	0	0	0	0	0	0	0	0	0	0	0	0	0	0	0	0	0	0	0	0	0	0	0	0	0	0	0	0	0	0	0	0	0	0	0	0	0	0	0	0	0	0	0	0	0	0	0	0	0	0	0	0	0	0	0	0
ENSGALG00000048299	ENSGALG00000048299	-	chr1	140789224	140794005	0	0	0	0	0	0	0	0	0	0	0	0	0	0	0	0	0	0	0	0	0	0	0	0	0	0	0	0	0	0	0	0	0	0	0	0	0	0	0	0	0	0	0	0	0	0	0	0	0	0	0	0	0	0	0	0	0	0	0	0	0	0	0	0	0	0	0	0	0	0	0	0	0	0	0	0	0	0	0	0	0	0	0	0	0	0	0	0	0	0	0	0	0	0	0	0
ENSGALG00000048300	ENSGALG00000048300	RF00001	chr9	1057049	1057170	0	0	0	0	0	0	0	0	0	0	0	0	0	0	0	0	0	0	0	0	0	0	0	0	0	0	0	0	0	0	0	0	0	0	0	0	0	0	0	0	0	0	0	0	0	0	0	0	0	0	0	0	0	0	0	0	0	0	0	0	0	0	0	0	0	0	0	0	0	0	0	0	0	0	0	0	0	0	0	0	0	0	0	0	0	0	0	0	0	0	0	0	0	0	0	0
ENSGALG00000048301	ENSGALG00000048301	-	chr2	79990813	79992075	0	0	0	0	0	0	0	0	0	0	0	0	0	0	0	0	0	0	0	0	0	0	0	0	0	0	0	0	0	0	0	0	0	0	0	0	0	0	0	0	0	0	0	0	0	0	0	0	0	0	0	0	0	0	0	0	0	0	0	0	0	0	0	0	0	0	0	0	0	0	0	0	0	0	0	0	0	0	0	0	0	0	0	0	0	0	0	0	0	0	0	0	0	0	0	0
ENSGALG00000048302	ENSGALG00000048302	-	chr31	2410562	2410862	0	0	0	0	0	0	0	0	0	0	0	0	0	0	0	0	0	0	0	0	0	0	0	0	0	0	0	0	0	0	0	0	0	0	0	0	0	0	0	0	0	0	0	0	0	0	0	0	0	0	0	0	0	0	0	0	0	0	0	0	0	0	0	0	0	0	0	0	0	0	0	0	0	0	0	0	0	0	0	0	0	0	0	0	0	0	0	0	0	0	0	0	0	0	0	0
ENSGALG00000048303	ENSGALG00000048303	-	chr10	11274947	11277738	0.44	14.5	0	5.73	0	0	0.86	0	0	0	0	0	0.57	0	0	0	0	0	0	0	0	0	0	0	0	0	0	0	0	0	0	0	0	0	0	3.6	14.5	0	0	0	0	0	0	0	0	0	0	0	0	0	0	0	0	0	0	8.05	0	0	0	0	0	1.29	0	0	0	0	0	0	0	0	0	0	0	0	0	0	0	0	0	0	0	0	0	0	0	0	0	0	0	6.11	0	0	0	0	0	0
ENSGALG00000048304	ENSGALG00000048304	-	chr5	37450543	37455207	0	0	0	0	0	0	0	0	0	0	0	0	0	0	0	0	0	0	0	0	0	0	0	0	0	0	0	0	0	0	0	0	0	0	0	0	0	0	0	0	0	0	0	0	0	0	0	0	0	0	0	0	0	0	0	0	0	0	0	0	0	0	0	0	0	0	0	0	0	0	0	0	0	0	0	0	0	0	0	0	0	0	0	0	0	0	0	0	0	0	0	0	0	0	0	0
ENSGALG00000048305	ENSGALG00000048305	-	chrAADN05001188.1	14134	21313	0	0	0	0	0	0	0	0	0	0	0	0	0	0	0	0	0	0	0	0	0	0	0	0	0	0	0	0	0	0	0	0	0	0	0	0	0	0	0	0	0	0	0	0	0	0	0	0	0	0	0	0	0	0	0	0	0	0	0	0	0	0	0	0	0	0	0	0	0	0	0	0	0	0	0	0	0	0	0	0	0	0	0	0	0	0	0	0	0	0	0	0	0	0	0	0
ENSGALG00000048306	ENSGALG00000048306	-	chr26	5400954	5403822	0.05	0.28	0	0.1	0	0.15	0.04	0.13	0	0.12	0.2	0	0.15	0	0	0	0.06	0.06	0	0.07	0.07	0	0.1	0.04	0.05	0.07	0.07	0	0	0.06	0	0.07	0	0.05	0	0.05	0	0.06	0	0.05	0.05	0.18	0	0.22	0	0.05	0	0.06	0.12	0	0	0	0.17	0	0.05	0.05	0	0	0.05	0.04	0	0	0.28	0.19	0	0.12	0	0.05	0	0	0	0	0	0.06	0.06	0	0	0.06	0.05	0	0	0.14	0	0	0	0.17	0	0.1	0.06	0	0.06	0	0.1	0.05	0.06	0.11
ENSGALG00000048307	ENSGALG00000048307	-	chrW	325469	328241	1.45	21.15	0	0	7.9	0	0	0	0	0	0	0.31	0	0	0	0	0	0	0	0	0	0	0	0	0	5.05	0	0	0	15.67	0	0	0	0	0	0	0	0	6.31	0	0	0	0	0.7	0	0	0	5.84	15.55	8.78	7.5	0	0	0	0	0	0	0	0	0	0	0	0	0	0	0	0	10.6	0	0	0	0	0	0	0	0	0	0	0	1.1	21.15	0	0	7.57	0	0	0	0	0	0	0	20.05	0	0.3	0	0
ENSGALG00000048308	ENSGALG00000048308	-	chr3	97608095	97642230	0	0	0	0	0	0	0	0	0	0	0	0	0	0	0	0	0	0	0	0	0	0	0	0	0	0	0	0	0	0	0	0	0	0	0	0	0	0	0	0	0	0	0	0	0	0	0	0	0	0	0	0	0	0	0	0	0	0	0	0	0	0	0	0	0	0	0	0	0	0	0	0	0	0	0	0	0	0	0	0	0	0	0	0	0	0	0	0	0	0	0	0	0	0	0	0
ENSGALG00000048309	ENSGALG00000048309	-	chr1	142895981	142899302	0.09	2.52	0	0	0	0.87	0	0.07	0	0	0.34	0	0	0	0	0	0	0.44	0.05	0	0	0	0	0	0	0	0	0	0	0	0	0	0	0	0	0.04	0	0.05	0.05	0	0	0	0	0	0	0	0	1.03	0.1	0	0.83	0	0.25	0	0	0.44	0	0	0	0.04	0	0	0	2.52	0	0	0.05	0	0	0	0.22	0	0	0.2	0	0	0	0	0	0	0	0	0	0	0	0	0	0	0	0	0	0	0	0	0	0.83
ENSGALG00000048310	ENSGALG00000048310	-	chr7	15380510	15383363	0.02	1.12	0	0	0	0	0	0	0	0	0	0	0	0	0	0	0	0	0	0	0	0	0	0	1.12	0	0	0	0.33	0	0	0	0	0	0	0	0	0	0	0.81	0	0	0	0	0	0	0	0	0	0	0	0	0	0	0	0	0	0	0	0	0	0	0	0	0	0	0	0	0	0	0	0	0	0	0	0	0	0	0	0	0	0	0	0	0	0	0	0	0	0	0	0	0	0	0	0
ENSGALG00000048311	ENSGALG00000048311	-	chr3	95696262	95740330	0.11	10.44	0	0	0	0	0	0	0	0	0	0	0	0	0	0	0	0	0	0	0	0	0	0	0	0	0	0	0	0	0	0	0	0	0	0	0	0	0	0	0	0	0	0	0	0	0	0	0	0	0	0	0	0	0	0	0	0	0	0	0	0	0	0	0	0	0	0	0	0	0	0	0	0	0	0	10.44	0	0	0	0	0	0	0	0	0	0	0	0	0	0	0	0	0	0	0
ENSGALG00000048312	ENSGALG00000048312	-	chr1	48159495	48159885	0	0	0	0	0	0	0	0	0	0	0	0	0	0	0	0	0	0	0	0	0	0	0	0	0	0	0	0	0	0	0	0	0	0	0	0	0	0	0	0	0	0	0	0	0	0	0	0	0	0	0	0	0	0	0	0	0	0	0	0	0	0	0	0	0	0	0	0	0	0	0	0	0	0	0	0	0	0	0	0	0	0	0	0	0	0	0	0	0	0	0	0	0	0	0	0
ENSGALG00000048313	ENSGALG00000048313	-	chr4	33481167	33516482	0	0.15	0	0	0	0	0	0	0	0	0	0	0	0	0	0	0	0	0	0	0	0	0	0	0	0	0	0	0	0	0	0	0	0	0	0	0	0	0	0	0	0	0	0.15	0	0	0	0	0	0	0	0	0	0	0	0	0	0	0	0	0	0	0	0	0	0	0	0	0	0	0	0	0	0	0	0	0	0	0	0	0	0.13	0	0	0	0	0	0	0	0	0	0	0	0	0	0
ENSGALG00000048314	ENSGALG00000048314	-	chr3	92325139	92478368	0	0	0	0	0	0	0	0	0	0	0	0	0	0	0	0	0	0	0	0	0	0	0	0	0	0	0	0	0	0	0	0	0	0	0	0	0	0	0	0	0	0	0	0	0	0	0	0	0	0	0	0	0	0	0	0	0	0	0	0	0	0	0	0	0	0	0	0	0	0	0	0	0	0	0	0	0	0	0	0	0	0	0	0	0	0	0	0	0	0	0	0	0	0	0	0
ENSGALG00000048315	ENSGALG00000048315	-	chr22	94833	96276	0	0	0	0	0	0	0	0	0	0	0	0	0	0	0	0	0	0	0	0	0	0	0	0	0	0	0	0	0	0	0	0	0	0	0	0	0	0	0	0	0	0	0	0	0	0	0	0	0	0	0	0	0	0	0	0	0	0	0	0	0	0	0	0	0	0	0	0	0	0	0	0	0	0	0	0	0	0	0	0	0	0	0	0	0	0	0	0	0	0	0	0	0	0	0	0
ENSGALG00000048316	ENSGALG00000048316	-	chr15	444968	604454	0.46	12.12	0	0.73	0	0	0.13	0	0	0	1.41	0	0	0	0	0	0	0	0	0	0	0	0	2.6	0	0	0	0	0	0	12.03	3.08	0	0	0	0	0	0.27	0	0	0	0	0	1.31	0	0	0	0	0	0	0	0	0	0.62	0	0	0	0	0	3.45	0	0	0	0.58	0	0.36	0	0	0	12.12	0.19	0	0	3.37	0	0	0	0	0.32	0	0	0	0	0	0	0	0	0	0	0	0	0	0	0	0	0
ENSGALG00000048317	ENSGALG00000048317	-	chr31	728824	731808	0	0	0	0	0	0	0	0	0	0	0	0	0	0	0	0	0	0	0	0	0	0	0	0	0	0	0	0	0	0	0	0	0	0	0	0	0	0	0	0	0	0	0	0	0	0	0	0	0	0	0	0	0	0	0	0	0	0	0	0	0	0	0	0	0	0	0	0	0	0	0	0	0	0	0	0	0	0	0	0	0	0	0	0	0	0	0	0	0	0	0	0	0	0	0	0
ENSGALG00000048318	ENSGALG00000048318	-	chr13	2432713	2438534	0	0	0	0	0	0	0	0	0	0	0	0	0	0	0	0	0	0	0	0	0	0	0	0	0	0	0	0	0	0	0	0	0	0	0	0	0	0	0	0	0	0	0	0	0	0	0	0	0	0	0	0	0	0	0	0	0	0	0	0	0	0	0	0	0	0	0	0	0	0	0	0	0	0	0	0	0	0	0	0	0	0	0	0	0	0	0	0	0	0	0	0	0	0	0	0
ENSGALG00000048319	ENSGALG00000048319	-	chr9	21771608	21782079	0	0	0	0	0	0	0	0	0	0	0	0	0	0	0	0	0	0	0	0	0	0	0	0	0	0	0	0	0	0	0	0	0	0	0	0	0	0	0	0	0	0	0	0	0	0	0	0	0	0	0	0	0	0	0	0	0	0	0	0	0	0	0	0	0	0	0	0	0	0	0	0	0	0	0	0	0	0	0	0	0	0	0	0	0	0	0	0	0	0	0	0	0	0	0	0
ENSGALG00000048320	ENSGALG00000048320	chPKCI	chrZ	44911226	44917010	78.62	180.61	18.79	116.49	24.22	88.96	73.28	66.37	92.53	27.82	97.94	36.14	116.98	93.56	114.35	133.61	123.96	102.48	115.32	106.42	116.82	95.33	131.35	106.01	124.01	42.71	38.97	56.56	40.97	71.95	111.68	90.36	98.03	105.94	67.51	102.68	31.21	36.77	50.12	46.25	92.03	55.73	79.05	24.91	55.07	25.07	44.41	51.64	24.67	49.7	54.82	58.98	88.07	122.7	87.42	109.22	18.79	98.52	113.14	90.27	74.7	99.32	105.76	79.79	75.13	46.6	107.73	58.18	61.59	123.88	77.49	109.26	49.81	45.26	50.48	55.09	90.14	100.82	141.52	68.94	46.73	61.5	71.38	45.41	180.61	75.19	126.1	104.68	74.41	105.73	73.18	55.34	90.63	33.95	29.66	75.42
ENSGALG00000048321	ENSGALG00000048321	-	chr3	38036753	38052061	1.53	9.14	0	3.64	3.97	0	0	0	0	0	8.82	0	0	0	0	0	0	0	0	0	5.34	5.7	0.89	0.03	0	0.09	0.39	0	0	0	8.42	0	0	8.08	6.89	2.28	8.94	7.56	0	6.97	0	0	0	0	3.14	0	0	0	0	0	0.95	0	0	0	4.59	0	0	0	7.36	3.74	0	0.52	0	0	6.16	0	9.12	0	0	0	7.2	6.77	0	0	0	0	0	0	0	0	1.69	0	0	0	0	0	0	0	0	0	0	9.14	0	4.34	0	0
ENSGALG00000048322	ENSGALG00000048322	-	chr16	2785844	2788141	0.01	0.48	0	0	0	0	0	0	0	0	0	0	0	0	0	0	0	0	0	0	0	0	0	0	0	0.48	0	0	0	0	0	0	0	0	0	0	0	0	0	0	0	0	0	0	0	0	0	0	0	0	0	0	0	0	0	0	0	0	0	0	0.38	0	0	0	0	0	0	0	0	0	0	0	0	0	0	0	0	0	0	0	0	0	0	0	0	0	0	0	0	0	0	0	0	0	0	0
ENSGALG00000048323	ENSGALG00000048323	-	chr4	70341163	70351936	0	0	0	0	0	0	0	0	0	0	0	0	0	0	0	0	0	0	0	0	0	0	0	0	0	0	0	0	0	0	0	0	0	0	0	0	0	0	0	0	0	0	0	0	0	0	0	0	0	0	0	0	0	0	0	0	0	0	0	0	0	0	0	0	0	0	0	0	0	0	0	0	0	0	0	0	0	0	0	0	0	0	0	0	0	0	0	0	0	0	0	0	0	0	0	0
ENSGALG00000048324	ENSGALG00000048324	-	chr27	1872744	1872969	0	0	0	0	0	0	0	0	0	0	0	0	0	0	0	0	0	0	0	0	0	0	0	0	0	0	0	0	0	0	0	0	0	0	0	0	0	0	0	0	0	0	0	0	0	0	0	0	0	0	0	0	0	0	0	0	0	0	0	0	0	0	0	0	0	0	0	0	0	0	0	0	0	0	0	0	0	0	0	0	0	0	0	0	0	0	0	0	0	0	0	0	0	0	0	0
ENSGALG00000048325	ENSGALG00000048325	-	chr12	2706974	2709494	0.13	7.26	0	0	0	0	0	0	0	0	0	0	0	0	0	0	0	0	0	0	0	0	0	0	0	0	0	0	0.11	0	0	0	0	0	0	0	0	0	0	0	0	0	0	0	0	0	0	0	0	0	0	0	0	0	0	0	0	0	0	0	0	0	0	0	0	0	0	0	0	0	0	0	0	0	0	0	0	0	4.42	0	0	0	0	0	0	0	0	0	0	0	0	7.26	0	0	0	0
ENSGALG00000048326	ENSGALG00000048326	-	chr1	67283973	67285852	0	0	0	0	0	0	0	0	0	0	0	0	0	0	0	0	0	0	0	0	0	0	0	0	0	0	0	0	0	0	0	0	0	0	0	0	0	0	0	0	0	0	0	0	0	0	0	0	0	0	0	0	0	0	0	0	0	0	0	0	0	0	0	0	0	0	0	0	0	0	0	0	0	0	0	0	0	0	0	0	0	0	0	0	0	0	0	0	0	0	0	0	0	0	0	0
ENSGALG00000048327	ENSGALG00000048327	-	chr7	17192101	17225943	0	0.16	0	0	0	0	0	0	0	0	0	0	0	0	0	0	0	0	0	0	0	0	0	0	0	0	0	0	0	0	0	0	0	0	0	0	0	0	0	0	0	0	0	0	0.05	0	0	0	0	0.16	0	0	0	0	0	0	0	0	0	0	0	0	0	0	0	0	0	0.12	0	0	0	0	0	0	0	0	0	0	0	0	0	0	0	0	0	0	0	0	0	0	0	0	0	0	0	0
ENSGALG00000048328	ENSGALG00000048328	-	chr1	831762	833772	0.16	4.89	0	0	0	0	0	0	0	0	0	0	0	0	0	0	0	1.75	0	2.03	0	0	0	0	0	0	0	0	0	0	0	0	0	0	0	0	0.49	0	0	0	0	0	0	0	1.73	0	0	0.88	0.45	0	0	0	0	0	0	0	0	0	2.71	0	0	0	0	0	0	0	0	0	0	0	0	0	0	0	0	0	0	0	0	0	0	0	0	0	0	0	0	0	4.89	0	0	0	0	0	0	0
ENSGALG00000048329	ENSGALG00000048329	-	chrZ	26485746	26486982	0	0	0	0	0	0	0	0	0	0	0	0	0	0	0	0	0	0	0	0	0	0	0	0	0	0	0	0	0	0	0	0	0	0	0	0	0	0	0	0	0	0	0	0	0	0	0	0	0	0	0	0	0	0	0	0	0	0	0	0	0	0	0	0	0	0	0	0	0	0	0	0	0	0	0	0	0	0	0	0	0	0	0	0	0	0	0	0	0	0	0	0	0	0	0	0
ENSGALG00000048330	ENSGALG00000048330	-	chr1	160408077	160408197	0	0	0	0	0	0	0	0	0	0	0	0	0	0	0	0	0	0	0	0	0	0	0	0	0	0	0	0	0	0	0	0	0	0	0	0	0	0	0	0	0	0	0	0	0	0	0	0	0	0	0	0	0	0	0	0	0	0	0	0	0	0	0	0	0	0	0	0	0	0	0	0	0	0	0	0	0	0	0	0	0	0	0	0	0	0	0	0	0	0	0	0	0	0	0	0
ENSGALG00000048331	ENSGALG00000048331	LRFN1	chr32	131361	133858	0.2	6.31	0	0	0.91	0.53	0	0	0	0	0	0	0	0	0	0	0	0	0	0	0	2.34	0	0	0	0	0	0	0	0	6.31	0	0	0	0	0	0	0	0	4.06	0	0	0	0	0	0	0	0	0	0	0	0	0	0	0	0	0	0	0	0	0	0	3.27	0	0.25	0	0	0	0	0	0	0	0	0	0	0	0	0	0.6	0	0	0	0	0	0	0	0	0	0	0	0	0	0	0	0	0
ENSGALG00000048332	ENSGALG00000048332	GPR135	chr5	55000989	55005562	0	0.14	0	0	0	0	0	0	0	0	0	0	0	0	0	0	0	0	0	0	0	0	0	0	0	0	0	0	0	0	0.14	0	0	0	0	0	0	0	0	0	0	0	0	0	0	0	0	0	0	0	0	0	0	0	0	0	0	0	0	0	0	0	0	0	0	0	0	0	0	0	0	0	0	0	0	0	0	0	0	0	0	0	0	0	0	0	0	0	0	0	0	0	0	0	0	0
ENSGALG00000048333	ENSGALG00000048333	-	chr13	852213	854382	0	0	0	0	0	0	0	0	0	0	0	0	0	0	0	0	0	0	0	0	0	0	0	0	0	0	0	0	0	0	0	0	0	0	0	0	0	0	0	0	0	0	0	0	0	0	0	0	0	0	0	0	0	0	0	0	0	0	0	0	0	0	0	0	0	0	0	0	0	0	0	0	0	0	0	0	0	0	0	0	0	0	0	0	0	0	0	0	0	0	0	0	0	0	0	0
ENSGALG00000048334	ENSGALG00000048334	-	chr11	20165316	20200022	0	0	0	0	0	0	0	0	0	0	0	0	0	0	0	0	0	0	0	0	0	0	0	0	0	0	0	0	0	0	0	0	0	0	0	0	0	0	0	0	0	0	0	0	0	0	0	0	0	0	0	0	0	0	0	0	0	0	0	0	0	0	0	0	0	0	0	0	0	0	0	0	0	0	0	0	0	0	0	0	0	0	0	0	0	0	0	0	0	0	0	0	0	0	0	0
ENSGALG00000048335	ENSGALG00000048335	-	chr8	1703383	1738919	0.64	7.8	0	0	0	1.87	0	1.42	0	0	0	0	0	0	0	0	0	0	0	0	4.13	0	0	0	0.2	0	6.78	0	0	0	0	0	6.39	0	0	0.38	0	0	2.18	3.37	0	0	4.91	0	0.26	0.32	0	0	0	0	0	0	0	0	0	0	0	0	0.1	0	0	7.8	0	0.37	0	3.52	0.84	0	0	0	0	0	1.66	0	0	0	0	0	0	0	5.76	0	0	0	0.61	0	0	0	0	0	0	0	0	0	0	6.93
ENSGALG00000048336	ENSGALG00000048336	-	chr12	18177773	18225549	0	0	0	0	0	0	0	0	0	0	0	0	0	0	0	0	0	0	0	0	0	0	0	0	0	0	0	0	0	0	0	0	0	0	0	0	0	0	0	0	0	0	0	0	0	0	0	0	0	0	0	0	0	0	0	0	0	0	0	0	0	0	0	0	0	0	0	0	0	0	0	0	0	0	0	0	0	0	0	0	0	0	0	0	0	0	0	0	0	0	0	0	0	0	0	0
ENSGALG00000048337	ENSGALG00000048337	-	chr6	27076470	27081746	0.35	10.01	0	0	0	0	0	0	0	0	0	0	0	0	0	0	0	0	0	6.05	0	0	0	0	0	0	0	0	0	0	0	0	0	0	0	0	0	0	0	0	0	0	0	0	0	0	0	0	0	0	0	0	0	0	0	0	0	0	0	0	5.04	0	0	0	0	0	10.01	0	0	0	0	0	0	0	0	0	0	0	0	0	0	0	8.05	0	0	3.1	0	0	0	0	0	0	0	0	0	0
ENSGALG00000048338	ENSGALG00000048338	-	chr33	2968221	2970487	0	0	0	0	0	0	0	0	0	0	0	0	0	0	0	0	0	0	0	0	0	0	0	0	0	0	0	0	0	0	0	0	0	0	0	0	0	0	0	0	0	0	0	0	0	0	0	0	0	0	0	0	0	0	0	0	0	0	0	0	0	0	0	0	0	0	0	0	0	0	0	0	0	0	0	0	0	0	0	0	0	0	0	0	0	0	0	0	0	0	0	0	0	0	0	0
ENSGALG00000048339	ENSGALG00000048339	-	chr5	20319666	20332592	0	0	0	0	0	0	0	0	0	0	0	0	0	0	0	0	0	0	0	0	0	0	0	0	0	0	0	0	0	0	0	0	0	0	0	0	0	0	0	0	0	0	0	0	0	0	0	0	0	0	0	0	0	0	0	0	0	0	0	0	0	0	0	0	0	0	0	0	0	0	0	0	0	0	0	0	0	0	0	0	0	0	0	0	0	0	0	0	0	0	0	0	0	0	0	0
ENSGALG00000048340	ENSGALG00000048340	-	chr2	14543470	14547004	0	0	0	0	0	0	0	0	0	0	0	0	0	0	0	0	0	0	0	0	0	0	0	0	0	0	0	0	0	0	0	0	0	0	0	0	0	0	0	0	0	0	0	0	0	0	0	0	0	0	0	0	0	0	0	0	0	0	0	0	0	0	0	0	0	0	0	0	0	0	0	0	0	0	0	0	0	0	0	0	0	0	0	0	0	0	0	0	0	0	0	0	0	0	0	0
ENSGALG00000048341	ENSGALG00000048341	-	chr8	11353546	11386430	0	0	0	0	0	0	0	0	0	0	0	0	0	0	0	0	0	0	0	0	0	0	0	0	0	0	0	0	0	0	0	0	0	0	0	0	0	0	0	0	0	0	0	0	0	0	0	0	0	0	0	0	0	0	0	0	0	0	0	0	0	0	0	0	0	0	0	0	0	0	0	0	0	0	0	0	0	0	0	0	0	0	0	0	0	0	0	0	0	0	0	0	0	0	0	0
ENSGALG00000048342	ENSGALG00000048342	-	chr22	3761441	3762290	0	0	0	0	0	0	0	0	0	0	0	0	0	0	0	0	0	0	0	0	0	0	0	0	0	0	0	0	0	0	0	0	0	0	0	0	0	0	0	0	0	0	0	0	0	0	0	0	0	0	0	0	0	0	0	0	0	0	0	0	0	0	0	0	0	0	0	0	0	0	0	0	0	0	0	0	0	0	0	0	0	0	0	0	0	0	0	0	0	0	0	0	0	0	0	0
ENSGALG00000048343	ENSGALG00000048343	-	chr11	11155097	11180749	2.58	13.95	0	5.99	0.41	0.31	3.79	0.96	2.96	0.3	5.29	0.51	0	2.93	2.4	1.18	0	7.09	0	6.51	2.78	0	1.09	2.17	3.23	1.25	2.09	13.95	3.99	0.92	3.66	5.39	1.15	3.84	1.4	0.76	2.54	0.63	0.15	0	0.25	1.08	3.79	3.7	0	7.96	0.24	1.56	3.04	2.95	1.06	5.05	0.89	1.02	4.43	3.49	2.39	1.45	0.46	0	1.71	1.15	0.85	0.33	4.88	4.42	3.56	4.98	6.52	2.99	0.92	0	0.32	2.93	0.57	2.94	4.63	7.83	0.35	3.59	7.16	10.67	0.85	0.26	5.08	5.27	0	4.68	3.95	1.38	0	0.96	3	4.28	0.93	0
ENSGALG00000048344	ENSGALG00000048344	-	chr2	43257190	43348523	0	0	0	0	0	0	0	0	0	0	0	0	0	0	0	0	0	0	0	0	0	0	0	0	0	0	0	0	0	0	0	0	0	0	0	0	0	0	0	0	0	0	0	0	0	0	0	0	0	0	0	0	0	0	0	0	0	0	0	0	0	0	0	0	0	0	0	0	0	0	0	0	0	0	0	0	0	0	0	0	0	0	0	0	0	0	0	0	0	0	0	0	0	0	0	0
ENSGALG00000048345	ENSGALG00000048345	-	chr3	16657745	16660021	1.79	13.99	0	0	0.34	0	0	1.66	3.63	4.78	1.7	0	0.31	0	0.65	7.02	0	0	4.24	0	0	0	2.2	0	0	0	1.4	0	0	13.99	6.83	0	0	0	0	1.55	0	2.31	0	7.44	0	0	0	0	0	3.84	1.19	0	2.62	6.65	4.23	2.62	6.95	0	0	0.66	0	5.35	0	0	2.1	0	0	5.3	11.3	3.49	7.16	0	0	0	2.87	8.24	0	0	9.48	0	0	0	0	4.78	0	0	0	0	3.04	0	0	0	0	0	0	0	8.2	0	6.31	0
ENSGALG00000048346	ENSGALG00000048346	-	chr1	85555508	85571141	0	0	0	0	0	0	0	0	0	0	0	0	0	0	0	0	0	0	0	0	0	0	0	0	0	0	0	0	0	0	0	0	0	0	0	0	0	0	0	0	0	0	0	0	0	0	0	0	0	0	0	0	0	0	0	0	0	0	0	0	0	0	0	0	0	0	0	0	0	0	0	0	0	0	0	0	0	0	0	0	0	0	0	0	0	0	0	0	0	0	0	0	0	0	0	0
ENSGALG00000048347	ENSGALG00000048347	-	chr3	107891622	107896687	0	0	0	0	0	0	0	0	0	0	0	0	0	0	0	0	0	0	0	0	0	0	0	0	0	0	0	0	0	0	0	0	0	0	0	0	0	0	0	0	0	0	0	0	0	0	0	0	0	0	0	0	0	0	0	0	0	0	0	0	0	0	0	0	0	0	0	0	0	0	0	0	0	0	0	0	0	0	0	0	0	0	0	0	0	0	0	0	0	0	0	0	0	0	0	0
ENSGALG00000048348	ENSGALG00000048348	-	chr5	51620709	51638059	0	0	0	0	0	0	0	0	0	0	0	0	0	0	0	0	0	0	0	0	0	0	0	0	0	0	0	0	0	0	0	0	0	0	0	0	0	0	0	0	0	0	0	0	0	0	0	0	0	0	0	0	0	0	0	0	0	0	0	0	0	0	0	0	0	0	0	0	0	0	0	0	0	0	0	0	0	0	0	0	0	0	0	0	0	0	0	0	0	0	0	0	0	0	0	0
ENSGALG00000048349	ENSGALG00000048349	-	chr10	20508514	20509940	63.8	337.62	0	15.83	337.62	275.57	106.62	36.78	84.68	69.05	193.2	86.15	11.25	135.45	133.23	33.42	12.44	15.73	14.27	8.51	0	0	94.15	94.65	5.74	123.82	11.47	0	151.23	68.96	43.34	41.66	140.37	182.18	90.96	70.02	94.91	12.49	9.09	59.33	24.55	22.63	175.56	57.36	30.14	115.25	62.35	120.59	41.87	42.33	66.3	12.04	39.1	22.66	8.95	60.09	7.77	13.66	132.66	67.4	107.37	225.55	124.43	147.77	29.18	81.55	23.57	0	55.11	29.24	13.61	23.53	11.07	47.67	20.8	45.83	19.57	33.88	0.75	0	0	80.97	99.49	72.03	27.05	54	15.39	18.71	174.02	49.62	50.91	30.24	15.87	0	46.59	170.34
ENSGALG00000048350	ENSGALG00000048350	-	chr4	55703774	56083257	0	0	0	0	0	0	0	0	0	0	0	0	0	0	0	0	0	0	0	0	0	0	0	0	0	0	0	0	0	0	0	0	0	0	0	0	0	0	0	0	0	0	0	0	0	0	0	0	0	0	0	0	0	0	0	0	0	0	0	0	0	0	0	0	0	0	0	0	0	0	0	0	0	0	0	0	0	0	0	0	0	0	0	0	0	0	0	0	0	0	0	0	0	0	0	0
ENSGALG00000048351	ENSGALG00000048351	-	chr2	140733817	140762821	0	0	0	0	0	0	0	0	0	0	0	0	0	0	0	0	0	0	0	0	0	0	0	0	0	0	0	0	0	0	0	0	0	0	0	0	0	0	0	0	0	0	0	0	0	0	0	0	0	0	0	0	0	0	0	0	0	0	0	0	0	0	0	0	0	0	0	0	0	0	0	0	0	0	0	0	0	0	0	0	0	0	0	0	0	0	0	0	0	0	0	0	0	0	0	0
ENSGALG00000048352	ENSGALG00000048352	-	chr3	65586727	65628635	0	0	0	0	0	0	0	0	0	0	0	0	0	0	0	0	0	0	0	0	0	0	0	0	0	0	0	0	0	0	0	0	0	0	0	0	0	0	0	0	0	0	0	0	0	0	0	0	0	0	0	0	0	0	0	0	0	0	0	0	0	0	0	0	0	0	0	0	0	0	0	0	0	0	0	0	0	0	0	0	0	0	0	0	0	0	0	0	0	0	0	0	0	0	0	0
ENSGALG00000048353	ENSGALG00000048353	-	chr4	63744420	63851922	0	0	0	0	0	0	0	0	0	0	0	0	0	0	0	0	0	0	0	0	0	0	0	0	0	0	0	0	0	0	0	0	0	0	0	0	0	0	0	0	0	0	0	0	0	0	0	0	0	0	0	0	0	0	0	0	0	0	0	0	0	0	0	0	0	0	0	0	0	0	0	0	0	0	0	0	0	0	0	0	0	0	0	0	0	0	0	0	0	0	0	0	0	0	0	0
ENSGALG00000048354	ENSGALG00000048354	-	chr33	1861536	1867889	0	0	0	0	0	0	0	0	0	0	0	0	0	0	0	0	0	0	0	0	0	0	0	0	0	0	0	0	0	0	0	0	0	0	0	0	0	0	0	0	0	0	0	0	0	0	0	0	0	0	0	0	0	0	0	0	0	0	0	0	0	0	0	0	0	0	0	0	0	0	0	0	0	0	0	0	0	0	0	0	0	0	0	0	0	0	0	0	0	0	0	0	0	0	0	0
ENSGALG00000048355	ENSGALG00000048355	-	chr7	2364803	2384376	0	0	0	0	0	0	0	0	0	0	0	0	0	0	0	0	0	0	0	0	0	0	0	0	0	0	0	0	0	0	0	0	0	0	0	0	0	0	0	0	0	0	0	0	0	0	0	0	0	0	0	0	0	0	0	0	0	0	0	0	0	0	0	0	0	0	0	0	0	0	0	0	0	0	0	0	0	0	0	0	0	0	0	0	0	0	0	0	0	0	0	0	0	0	0	0
ENSGALG00000048356	ENSGALG00000048356	-	chr13	11701108	11747504	0	0	0	0	0	0	0	0	0	0	0	0	0	0	0	0	0	0	0	0	0	0	0	0	0	0	0	0	0	0	0	0	0	0	0	0	0	0	0	0	0	0	0	0	0	0	0	0	0	0	0	0	0	0	0	0	0	0	0	0	0	0	0	0	0	0	0	0	0	0	0	0	0	0	0	0	0	0	0	0	0	0	0	0	0	0	0	0	0	0	0	0	0	0	0	0
ENSGALG00000048357	ENSGALG00000048357	-	chr12	15332070	15542937	0	0	0	0	0	0	0	0	0	0	0	0	0	0	0	0	0	0	0	0	0	0	0	0	0	0	0	0	0	0	0	0	0	0	0	0	0	0	0	0	0	0	0	0	0	0	0	0	0	0	0	0	0	0	0	0	0	0	0	0	0	0	0	0	0	0	0	0	0	0	0	0	0	0	0	0	0	0	0	0	0	0	0	0	0	0	0	0	0	0	0	0	0	0	0	0
ENSGALG00000048358	ENSGALG00000048358	-	chr27	3368890	3369214	0	0	0	0	0	0	0	0	0	0	0	0	0	0	0	0	0	0	0	0	0	0	0	0	0	0	0	0	0	0	0	0	0	0	0	0	0	0	0	0	0	0	0	0	0	0	0	0	0	0	0	0	0	0	0	0	0	0	0	0	0	0	0	0	0	0	0	0	0	0	0	0	0	0	0	0	0	0	0	0	0	0	0	0	0	0	0	0	0	0	0	0	0	0	0	0
ENSGALG00000048359	ENSGALG00000048359	-	chr9	8822091	8868201	0	0	0	0	0	0	0	0	0	0	0	0	0	0	0	0	0	0	0	0	0	0	0	0	0	0	0	0	0	0	0	0	0	0	0	0	0	0	0	0	0	0	0	0	0	0	0	0	0	0	0	0	0	0	0	0	0	0	0	0	0	0	0	0	0	0	0	0	0	0	0	0	0	0	0	0	0	0	0	0	0	0	0	0	0	0	0	0	0	0	0	0	0	0	0	0
ENSGALG00000048360	ENSGALG00000048360	-	chrAADN05001497.1	1621	7120	0	0	0	0	0	0	0	0	0	0	0	0	0	0	0	0	0	0	0	0	0	0	0	0	0	0	0	0	0	0	0	0	0	0	0	0	0	0	0	0	0	0	0	0	0	0	0	0	0	0	0	0	0	0	0	0	0	0	0	0	0	0	0	0	0	0	0	0	0	0	0	0	0	0	0	0	0	0	0	0	0	0	0	0	0	0	0	0	0	0	0	0	0	0	0	0
ENSGALG00000048361	ENSGALG00000048361	-	chr1	89580211	89642266	0	0	0	0	0	0	0	0	0	0	0	0	0	0	0	0	0	0	0	0	0	0	0	0	0	0	0	0	0	0	0	0	0	0	0	0	0	0	0	0	0	0	0	0	0	0	0	0	0	0	0	0	0	0	0	0	0	0	0	0	0	0	0	0	0	0	0	0	0	0	0	0	0	0	0	0	0	0	0	0	0	0	0	0	0	0	0	0	0	0	0	0	0	0	0	0
ENSGALG00000048362	ENSGALG00000048362	-	chr1	71309055	71582019	2.65	31.97	0	0	0	4.69	0	4.2	0	0	0	0	0	0	0	0	0	0	10.72	0	0	11.04	0	0	0	0	0	12.78	0	0	0	0	5.35	5.21	0	0	0	5.84	0	0	0	11.47	0	5.31	0	10.61	0	0	0	0	0	0	5.56	0	0	0	0	0	0	0	0	21.47	0	0	0	0	6.05	5.02	0	0	0	11.38	0	0	0	0	0	0	0	0	12.57	4.6	0	6.56	0	0	11.35	0	0	16.31	10.71	16	0	31.97	0	0
ENSGALG00000048363	ENSGALG00000048363	-	chr4	31056436	31063284	0.04	2.5	0	0	0	0	0	0	0	0	0.28	0	0	0	0	0	0	0	0	0	0	0	0.72	0	0	0	0	0	0	0	0	0	0	0	0	0	0	0	0	0	0	0	0	0	0	0	0	0	0	0	0	0	0	0	0	0	0	0	0	0	0	0	0	0	0	0	0	0	0	0	0	0	0	0	0	0	0	0	0	0	0	0	0	0	0	0	0	0	0	0	0	2.5	0	0	0	0
ENSGALG00000048364	ENSGALG00000048364	-	chr6	25933051	26012218	0	0	0	0	0	0	0	0	0	0	0	0	0	0	0	0	0	0	0	0	0	0	0	0	0	0	0	0	0	0	0	0	0	0	0	0	0	0	0	0	0	0	0	0	0	0	0	0	0	0	0	0	0	0	0	0	0	0	0	0	0	0	0	0	0	0	0	0	0	0	0	0	0	0	0	0	0	0	0	0	0	0	0	0	0	0	0	0	0	0	0	0	0	0	0	0
ENSGALG00000048365	ENSGALG00000048365	GPATCH4	chr25	1520003	1527326	44.42	108.94	7.35	40.43	88.03	39.64	52.17	35.24	57.49	102.19	55.87	35.97	30.07	28.3	30.87	32.52	40.8	29.78	34.17	30.74	33.76	14.09	24.68	39.7	32.07	55.99	44.46	17.92	17.06	15.25	21.89	26.12	21.93	24.82	48.04	18.93	66.96	69.84	51.31	88.52	7.35	45.66	43.62	61.51	37.52	42.15	92.24	37.58	59.28	53.54	108.94	57.58	22.78	43.54	63.34	41.48	17.6	35.32	23.34	62.54	106.05	33.38	15.27	27.51	39.1	72.78	53.86	97.82	66.95	32.61	52.45	47.17	58.77	38.99	50.31	43.28	29.51	23.35	45.2	80.9	65.31	45.1	37.36	49.12	32.46	21.09	35.18	34.42	84.93	36.29	27.95	61.6	14.92	53.55	34.09	27.46
ENSGALG00000048366	ENSGALG00000048366	-	chr2	23424716	23426539	0	0	0	0	0	0	0	0	0	0	0	0	0	0	0	0	0	0	0	0	0	0	0	0	0	0	0	0	0	0	0	0	0	0	0	0	0	0	0	0	0	0	0	0	0	0	0	0	0	0	0	0	0	0	0	0	0	0	0	0	0	0	0	0	0	0	0	0	0	0	0	0	0	0	0	0	0	0	0	0	0	0	0	0	0	0	0	0	0	0	0	0	0	0	0	0
ENSGALG00000048367	ENSGALG00000048367	-	chr11	17033535	17035622	0	0.28	0	0.28	0	0	0	0	0	0	0	0	0	0	0	0	0	0	0	0	0	0	0	0	0	0	0	0	0	0	0	0	0	0	0	0	0	0	0	0	0	0	0	0	0	0	0	0	0	0	0	0	0	0	0	0	0	0	0	0	0	0	0	0	0	0	0	0	0	0	0	0	0	0	0	0	0	0	0	0	0	0	0	0	0	0	0	0	0	0	0	0	0	0	0	0
ENSGALG00000048368	ENSGALG00000048368	-	chr24	724453	730919	0	0	0	0	0	0	0	0	0	0	0	0	0	0	0	0	0	0	0	0	0	0	0	0	0	0	0	0	0	0	0	0	0	0	0	0	0	0	0	0	0	0	0	0	0	0	0	0	0	0	0	0	0	0	0	0	0	0	0	0	0	0	0	0	0	0	0	0	0	0	0	0	0	0	0	0	0	0	0	0	0	0	0	0	0	0	0	0	0	0	0	0	0	0	0	0
ENSGALG00000048369	ENSGALG00000048369	-	chr18	1059944	1079459	0.11	5.62	0	0	0	0	1.4	0	0	0	0	0	0	0	0	0	0	0	0	0	0	0	0	0	0	0	0	0	0	0	0	0	2.97	0	0	0	0	0	0	0	0	0	0	0	0	0	0	0	0	0	0	0	0	0	0	0	0	0	0	0	0	0	0	0	0	0	0	0	0	0	0	0	0	0	0	0	0	0	0	0	0	0	0	0	0	0	0	0	0	0	0	5.62	0	0	0	0
ENSGALG00000048370	ENSGALG00000048370	-	chr3	107623726	107659499	0	0	0	0	0	0	0	0	0	0	0	0	0	0	0	0	0	0	0	0	0	0	0	0	0	0	0	0	0	0	0	0	0	0	0	0	0	0	0	0	0	0	0	0	0	0	0	0	0	0	0	0	0	0	0	0	0	0	0	0	0	0	0	0	0	0	0	0	0	0	0	0	0	0	0	0	0	0	0	0	0	0	0	0	0	0	0	0	0	0	0	0	0	0	0	0
ENSGALG00000048371	ENSGALG00000048371	-	chr3	42670558	42673625	0	0	0	0	0	0	0	0	0	0	0	0	0	0	0	0	0	0	0	0	0	0	0	0	0	0	0	0	0	0	0	0	0	0	0	0	0	0	0	0	0	0	0	0	0	0	0	0	0	0	0	0	0	0	0	0	0	0	0	0	0	0	0	0	0	0	0	0	0	0	0	0	0	0	0	0	0	0	0	0	0	0	0	0	0	0	0	0	0	0	0	0	0	0	0	0
ENSGALG00000048372	ENSGALG00000048372	-	chr6	19358681	19386012	0	0	0	0	0	0	0	0	0	0	0	0	0	0	0	0	0	0	0	0	0	0	0	0	0	0	0	0	0	0	0	0	0	0	0	0	0	0	0	0	0	0	0	0	0	0	0	0	0	0	0	0	0	0	0	0	0	0	0	0	0	0	0	0	0	0	0	0	0	0	0	0	0	0	0	0	0	0	0	0	0	0	0	0	0	0	0	0	0	0	0	0	0	0	0	0
ENSGALG00000048373	ENSGALG00000048373	SPTSSBL	chr9	22141732	22149734	0.61	15.45	0	0	0	0	0	0	6.69	7.25	0	0	0	0	0	0	0	0	0	0	0	0	0	0	0	0	0	0	0	0	0	0	0	0	0	0	0	0	0	0	0	0	0	0	0	0	0	0	0	0	0	0	0	0	0	0	0	0	0	0	0	0	0	0	0	0	0	0	0	0	0	0	0	0	0	0	0	15.45	0	0	0	0	0	0	0	13.18	0	0	0	0	0	0	0	0	0	13.75
ENSGALG00000048374	ENSGALG00000048374	-	chr16	2164589	2270522	0.01	0.27	0	0	0	0	0	0	0.11	0	0.14	0	0	0.14	0	0	0	0	0	0	0	0	0	0	0	0	0	0	0	0	0	0	0	0	0	0	0	0	0	0	0	0	0.23	0	0	0	0.26	0	0	0	0	0	0	0	0	0	0	0	0	0	0	0.12	0	0.27	0	0	0	0	0	0	0	0	0	0	0	0	0	0	0	0	0	0	0	0	0	0	0	0	0	0	0	0	0	0	0	0
ENSGALG00000048375	ENSGALG00000048375	FK27	chr27	2926710	2927016	0	0	0	0	0	0	0	0	0	0	0	0	0	0	0	0	0	0	0	0	0	0	0	0	0	0	0	0	0	0	0	0	0	0	0	0	0	0	0	0	0	0	0	0	0	0	0	0	0	0	0	0	0	0	0	0	0	0	0	0	0	0	0	0	0	0	0	0	0	0	0	0	0	0	0	0	0	0	0	0	0	0	0	0	0	0	0	0	0	0	0	0	0	0	0	0
ENSGALG00000048376	ENSGALG00000048376	-	chr7	24410262	24674006	0.27	5.9	0	0	0	0	0.67	0	0	0	0.17	1.49	0	0	0	0	0	0	0	0	0	0	0	0	0	0	0	0.67	5.9	0	2.14	0	1.4	0	0	0.37	0	0	0	0	0	0.15	0	0	0	1.53	0	1.45	0.3	0	0	0	0	0	0	0	0	0	0	0.11	0.7	0.14	1.43	0.16	0	0	0.16	0	0	0	0	0	0	0	0	0	0	0	0	1.61	0	0	0	0	0	0	4.31	0	0	0	0	0	0.52	0	0	0
ENSGALG00000048377	ENSGALG00000048377	-	chr25	3466994	3468867	2.06	9.71	0	4.62	1.57	3.11	1.93	2.59	6.29	0.26	2.14	0.56	1.46	4.72	0.82	0	1.88	1.44	2.41	0	2.46	1.18	1.81	2.02	2.5	3.94	1.85	1.06	8.15	2.81	1.16	0	5.32	1.23	2.75	0.78	1.59	3.87	0.78	0.22	3.49	2.44	3.97	2.14	3.08	5.15	1.99	2.75	1.48	1.74	0.94	1.41	0.39	0.36	4.58	3.68	1.64	1.03	0.81	1.55	0.38	1.02	1.83	0.29	1.11	1.39	5.29	2.38	0.82	0	3.39	1.88	0	1.23	0.25	2.13	0.78	3.29	2.36	0.13	0.15	3.05	2.11	2.64	0.73	9.71	1.75	0.11	4.95	0.9	0.13	2.56	4.01	1.84	0.88	0.26
ENSGALG00000048378	ENSGALG00000048378	-	chr6	20122530	20132288	0	0	0	0	0	0	0	0	0	0	0	0	0	0	0	0	0	0	0	0	0	0	0	0	0	0	0	0	0	0	0	0	0	0	0	0	0	0	0	0	0	0	0	0	0	0	0	0	0	0	0	0	0	0	0	0	0	0	0	0	0	0	0	0	0	0	0	0	0	0	0	0	0	0	0	0	0	0	0	0	0	0	0	0	0	0	0	0	0	0	0	0	0	0	0	0
ENSGALG00000048379	ENSGALG00000048379	-	chr23	4547315	4553979	8.11	40.44	0	11.87	14.8	12.07	13.16	8.55	8.86	4.93	16.55	11.74	0.97	2.63	3.37	1.12	1.09	1.41	1.78	3.68	7.44	8.47	4.52	16.41	5.59	8.35	23.87	7.19	18.73	9.28	22.9	0	17.99	34.34	5.43	10.38	11.04	17.1	19.15	15.18	7.96	5.94	14.56	11.56	7.61	5.16	19.24	2.83	9.88	3.58	0.63	4.19	3.06	2.53	6.25	10.01	3.99	8.94	4.8	3.76	5.31	7	15.28	3.56	13.04	4.98	2.24	0.45	13.49	10.16	1.75	2.4	7.41	6.49	0.96	7.28	0.42	0.36	12.96	8.21	4.5	7.06	5.06	5.03	0.72	2.66	0.87	0.19	40.44	1.39	4.04	13.05	7.39	8.35	11.51	0
ENSGALG00000048380	ENSGALG00000048380	-	chr11	5410674	5536250	0	0	0	0	0	0	0	0	0	0	0	0	0	0	0	0	0	0	0	0	0	0	0	0	0	0	0	0	0	0	0	0	0	0	0	0	0	0	0	0	0	0	0	0	0	0	0	0	0	0	0	0	0	0	0	0	0	0	0	0	0	0	0	0	0	0	0	0	0	0	0	0	0	0	0	0	0	0	0	0	0	0	0	0	0	0	0	0	0	0	0	0	0	0	0	0
ENSGALG00000048381	ENSGALG00000048381	-	chr7	19912517	19967580	0.24	19.45	0	2.96	0	0	0	0	0	0	0	0	0	0	0	0	0	0	0	0	0	0	0	0	0	0	0	0	0	0	0	0	0	19.45	0	0	0	0	0	0	0	0	0	0	0	0	0	0	0	0	0	0	0	0	0	0	0	0	0	0	0	0	0	0	0	0	0	0	0	0	0	0	0	0	0	0	0	0	0	0	0	0	0	0	0	0	0	0	0	0	0	0	0	0	0	0
ENSGALG00000048382	ENSGALG00000048382	-	chr4	85657237	85900720	0	0	0	0	0	0	0	0	0	0	0	0	0	0	0	0	0	0	0	0	0	0	0	0	0	0	0	0	0	0	0	0	0	0	0	0	0	0	0	0	0	0	0	0	0	0	0	0	0	0	0	0	0	0	0	0	0	0	0	0	0	0	0	0	0	0	0	0	0	0	0	0	0	0	0	0	0	0	0	0	0	0	0	0	0	0	0	0	0	0	0	0	0	0	0	0
ENSGALG00000048383	ENSGALG00000048383	-	chr15	8232495	8232780	0	0	0	0	0	0	0	0	0	0	0	0	0	0	0	0	0	0	0	0	0	0	0	0	0	0	0	0	0	0	0	0	0	0	0	0	0	0	0	0	0	0	0	0	0	0	0	0	0	0	0	0	0	0	0	0	0	0	0	0	0	0	0	0	0	0	0	0	0	0	0	0	0	0	0	0	0	0	0	0	0	0	0	0	0	0	0	0	0	0	0	0	0	0	0	0
ENSGALG00000048384	ENSGALG00000048384	-	chr4	8918619	8926200	0.03	1.68	0	0	0	0	0	0	1.68	0	0	0	0	0	0	0	0	0	0	0	0	0	0	0	0	0	0	0	0	0	0	0	0	0	0	0	0	0	0	0	0	0	0	0	0	0	0	0	0	0	0	0	0	0	0	0	0	0	0	0	0	0	0	0	0	0	0	0	0	0	0	0	0	0	0	0	0	0	0	0	0	0	0	0	0	0	0	0	0	0	0	1.23	0	0	0	0
ENSGALG00000048385	ENSGALG00000048385	-	chr2	92442078	92460575	0	0	0	0	0	0	0	0	0	0	0	0	0	0	0	0	0	0	0	0	0	0	0	0	0	0	0	0	0	0	0	0	0	0	0	0	0	0	0	0	0	0	0	0	0	0	0	0	0	0	0	0	0	0	0	0	0	0	0	0	0	0	0	0	0	0	0	0	0	0	0	0	0	0	0	0	0	0	0	0	0	0	0	0	0	0	0	0	0	0	0	0	0	0	0	0
ENSGALG00000048386	ENSGALG00000048386	-	chr20	12120520	12137345	0.13	5.27	0	0	0	0	0	0	0	0	0	0	0	0	0	4.17	0	0	0	0	0	0	0	0	0	0	0	0	0	0	0	0	0	0	0	0	0	0	0	5.27	2.26	0	0	0	0	0	0	0	0	0	0	0	0	0	0	0	0	0	0	0	0	0	0	0	0	0	0	0	0	0	0	0	0	0	0	0	0	0	0	0	0	0	0	0	0	0	0	0	0	0	0	0	0	0	0	0
ENSGALG00000048387	ENSGALG00000048387	-	chr3	107219435	107222398	3.79	38.09	0	0	38.09	0	3.62	4.05	9.07	0	0	0	0	0	0	0	0	12.63	0	0	16.69	0	8.63	7.71	0	0	0	0	22.36	0	0	0	15.47	0	9.11	4.55	0	0	12.52	0	0	0	0	2.56	0	0	0	8.01	0	0	0	0	0	0	0	0	0	12.41	0	11.32	0	1.29	34.07	0	0	10.66	0	18.76	0	0	0	0	0	0	0	0	0	0	8.86	0	0	7.77	0	0	0	0	0	0	0	0	0	23.63	25.23	23.12	0	0
ENSGALG00000048388	ENSGALG00000048388	-	chr1	81523931	81551013	0	0	0	0	0	0	0	0	0	0	0	0	0	0	0	0	0	0	0	0	0	0	0	0	0	0	0	0	0	0	0	0	0	0	0	0	0	0	0	0	0	0	0	0	0	0	0	0	0	0	0	0	0	0	0	0	0	0	0	0	0	0	0	0	0	0	0	0	0	0	0	0	0	0	0	0	0	0	0	0	0	0	0	0	0	0	0	0	0	0	0	0	0	0	0	0
ENSGALG00000048389	ENSGALG00000048389	-	chr7	944324	955045	0	0	0	0	0	0	0	0	0	0	0	0	0	0	0	0	0	0	0	0	0	0	0	0	0	0	0	0	0	0	0	0	0	0	0	0	0	0	0	0	0	0	0	0	0	0	0	0	0	0	0	0	0	0	0	0	0	0	0	0	0	0	0	0	0	0	0	0	0	0	0	0	0	0	0	0	0	0	0	0	0	0	0	0	0	0	0	0	0	0	0	0	0	0	0	0
ENSGALG00000048390	ENSGALG00000048390	-	chr15	8229079	8229361	0	0	0	0	0	0	0	0	0	0	0	0	0	0	0	0	0	0	0	0	0	0	0	0	0	0	0	0	0	0	0	0	0	0	0	0	0	0	0	0	0	0	0	0	0	0	0	0	0	0	0	0	0	0	0	0	0	0	0	0	0	0	0	0	0	0	0	0	0	0	0	0	0	0	0	0	0	0	0	0	0	0	0	0	0	0	0	0	0	0	0	0	0	0	0	0
ENSGALG00000048391	ENSGALG00000048391	-	chrZ	67440465	67469634	0.01	1.09	0	0	0	0	0	0	0	0	0	0	0	0	0	0	0	0	0	0	0	0	0	0	0	0	0	0	0	0	0	0	0	0	0	0	0	0	0	0	0	0	0	0	0	0	0	0	0	0	0	0	0	0	0	1.09	0	0	0	0	0	0	0	0	0	0	0	0	0	0	0	0	0	0	0	0	0	0	0	0	0	0	0	0	0	0	0	0	0	0	0	0	0	0	0	0
ENSGALG00000048392	ENSGALG00000048392	-	chr31	5992057	5993216	0	0	0	0	0	0	0	0	0	0	0	0	0	0	0	0	0	0	0	0	0	0	0	0	0	0	0	0	0	0	0	0	0	0	0	0	0	0	0	0	0	0	0	0	0	0	0	0	0	0	0	0	0	0	0	0	0	0	0	0	0	0	0	0	0	0	0	0	0	0	0	0	0	0	0	0	0	0	0	0	0	0	0	0	0	0	0	0	0	0	0	0	0	0	0	0
ENSGALG00000048393	ENSGALG00000048393	-	chr1	90291369	90307698	0	0	0	0	0	0	0	0	0	0	0	0	0	0	0	0	0	0	0	0	0	0	0	0	0	0	0	0	0	0	0	0	0	0	0	0	0	0	0	0	0	0	0	0	0	0	0	0	0	0	0	0	0	0	0	0	0	0	0	0	0	0	0	0	0	0	0	0	0	0	0	0	0	0	0	0	0	0	0	0	0	0	0	0	0	0	0	0	0	0	0	0	0	0	0	0
ENSGALG00000048394	ENSGALG00000048394	AP2S1	chr32	670745	673664	28.98	44.37	13.69	30.27	40.24	26.78	26.81	30.2	30.82	26.88	33.15	26.62	34.67	33.41	35.51	19.68	30.28	25.74	28.64	30.19	43.17	31.7	44.37	41.73	34.74	23.56	19.02	29.82	31.77	33.74	33.14	23.07	27.59	13.69	23.32	28.23	30.03	25.33	29.69	27.21	29.58	25.72	28.4	28.19	22.09	23.21	30.93	23.12	24.76	27.69	29.75	33.68	35.45	34.75	32.47	31.36	28.81	23.72	29.7	27.18	17.38	25.63	30.92	36.01	27.88	33.63	31.52	26.64	37.94	31.55	28.02	40.65	26.67	20.38	23.63	25.9	33.11	29.74	21.05	27.98	24.87	25.68	26.98	28.82	32.98	21.94	23.8	21.34	17.5	32.9	32.6	30.19	41.24	35.14	22.91	24.19
ENSGALG00000048395	ENSGALG00000048395	-	chr5	21253639	21377646	0	0	0	0	0	0	0	0	0	0	0	0	0	0	0	0	0	0	0	0	0	0	0	0	0	0	0	0	0	0	0	0	0	0	0	0	0	0	0	0	0	0	0	0	0	0	0	0	0	0	0	0	0	0	0	0	0	0	0	0	0	0	0	0	0	0	0	0	0	0	0	0	0	0	0	0	0	0	0	0	0	0	0	0	0	0	0	0	0	0	0	0	0	0	0	0
ENSGALG00000048396	ENSGALG00000048396	-	chr18	1147194	1152876	0	0	0	0	0	0	0	0	0	0	0	0	0	0	0	0	0	0	0	0	0	0	0	0	0	0	0	0	0	0	0	0	0	0	0	0	0	0	0	0	0	0	0	0	0	0	0	0	0	0	0	0	0	0	0	0	0	0	0	0	0	0	0	0	0	0	0	0	0	0	0	0	0	0	0	0	0	0	0	0	0	0	0	0	0	0	0	0	0	0	0	0	0	0	0	0
ENSGALG00000048397	ENSGALG00000048397	-	chr11	15510943	15531845	0.14	4.96	0	0	0	0	0	0	0	0	0	0	0	4.78	0	0	0	0	0	0	0	0	0	0	0	0	0	0	0	0	0.35	0	0	0	0	0	0	0	0	0	0	0	0	0	0	0	0.19	0	0	0	0	0	0	0.33	0	1.78	0	0	0	0	0	0	0	0	0	0	0	0	0	0	0	4.96	0	0	0	0.36	0	0	0	0	0	0	0	0	0	0	0	0	0	0	0	0	0	0	0	0
ENSGALG00000048398	ENSGALG00000048398	-	chr1	59998044	60099039	0	0	0	0	0	0	0	0	0	0	0	0	0	0	0	0	0	0	0	0	0	0	0	0	0	0	0	0	0	0	0	0	0	0	0	0	0	0	0	0	0	0	0	0	0	0	0	0	0	0	0	0	0	0	0	0	0	0	0	0	0	0	0	0	0	0	0	0	0	0	0	0	0	0	0	0	0	0	0	0	0	0	0	0	0	0	0	0	0	0	0	0	0	0	0	0
ENSGALG00000048399	ENSGALG00000048399	-	chr11	1962866	1966408	1.67	22.36	0	0	0	0	0	0	2.82	0	0	12.28	6.58	0	0	0	0	0	0	0	0	0	0	5.45	0	0	0	0	12.64	0	0	0	0	0	0.39	0	0	0	11.41	0	0	0	3.41	0	0	9.76	0	0	9.44	0	7.88	0	13.47	0	0	0	0	6.33	0	0	0	0	0	0	0	0	0	0	0	0	0	0	10.05	10.74	0	0	0	0	6.6	0	0	0	0	0	0	0	0	0	0	3.9	0	0	0	0	22.36	0
ENSGALG00000048400	ENSGALG00000048400	-	chr1	127301126	127305229	0	0	0	0	0	0	0	0	0	0	0	0	0	0	0	0	0	0	0	0	0	0	0	0	0	0	0	0	0	0	0	0	0	0	0	0	0	0	0	0	0	0	0	0	0	0	0	0	0	0	0	0	0	0	0	0	0	0	0	0	0	0	0	0	0	0	0	0	0	0	0	0	0	0	0	0	0	0	0	0	0	0	0	0	0	0	0	0	0	0	0	0	0	0	0	0
ENSGALG00000048401	ENSGALG00000048401	-	chr19	2845762	2861219	64.36	157.28	0	19.48	76.78	34.34	54.23	55.91	86.24	133.1	26.71	102.9	89.71	71.97	55.1	113.39	137.21	55.15	48.88	46.28	19.25	47.76	38.86	61.75	61.64	49.09	104.52	12.51	137.9	68.36	54.66	74.8	89.54	9.28	65.84	61.31	48.12	79.1	34.17	112.32	101.54	63.9	29.2	0.52	95.8	66.09	94.01	78.91	77.52	98.6	87.74	20.44	22.33	79.47	49.62	68.24	91.11	63.58	17.87	92.34	91.86	89.74	73.86	48.87	76.74	157.28	58.3	39.57	60.22	67.25	27.42	69.56	30.56	22.05	126.09	79.31	44.45	0	80.26	47.81	29.29	55.72	90.23	26.36	44.69	79.04	86.53	48.57	117.65	29.27	68.42	0	61.04	59.43	62.81	97.78
ENSGALG00000048402	ENSGALG00000048402	-	chr4	15042727	15050776	0.12	11.12	0	0	0	0	0	0	0	0	0	0	0	0	0	0	0	0	0	0	0	0	0	0	0	0	0	0	0	0	0	0	0	0	0	0	0	0	0	0	0	0	0	0	0	0	0	0	0	0	0	0	0	0	0	0	11.12	0	0	0	0	0	0	0	0	0	0	0	0	0	0	0	0	0	0	0	0	0	0	0	0	0	0	0	0	0	0	0	0	0	0	0	0	0	0	0
ENSGALG00000048403	ENSGALG00000048403	-	chr23	3630433	3639204	0.04	2.83	0	0	0	0	0	0	0	0	0	0	0	0	0	0	0	0	0	0	0	0	0	0	0	0	0	0	0	0	0	0	0	0	0	0	0	0	0	0	0	0	0	0	0	0	2.83	0	0	0	0	0	0	0	0	0	0	0	0	0	0	0	0	0	0	0	0	0	0	0	0	0	0	0	0	0	0	0	0	0	0	0	0	0	0	0.88	0	0	0	0	0	0	0	0	0	0
ENSGALG00000048404	ENSGALG00000048404	-	chr3	66780982	66781040	0	0	0	0	0	0	0	0	0	0	0	0	0	0	0	0	0	0	0	0	0	0	0	0	0	0	0	0	0	0	0	0	0	0	0	0	0	0	0	0	0	0	0	0	0	0	0	0	0	0	0	0	0	0	0	0	0	0	0	0	0	0	0	0	0	0	0	0	0	0	0	0	0	0	0	0	0	0	0	0	0	0	0	0	0	0	0	0	0	0	0	0	0	0	0	0
ENSGALG00000048405	ENSGALG00000048405	-	chr7	9754917	9757054	0.27	7.33	0	0	0	0	0	0	0	0	0	0.11	0	0	0	0	0	0	0	0	0	0	0.84	0	0	0	0	0	7.33	0	0	0	0	0	0	0	0.41	5.81	0	0.42	0	0	0	0	0	0	3.59	0	2.39	0	0	0	0	0	0	0	0	0	0	0	0	0	0	0	0	0	0	0	0	0	0	0	0	0	0	0	0	0	0	0	0	0	0	0	0	0	4.14	0	0	0	0	0	0	0	0	0
ENSGALG00000048406	ENSGALG00000048406	-	chr1	77283164	77318936	0	0	0	0	0	0	0	0	0	0	0	0	0	0	0	0	0	0	0	0	0	0	0	0	0	0	0	0	0	0	0	0	0	0	0	0	0	0	0	0	0	0	0	0	0	0	0	0	0	0	0	0	0	0	0	0	0	0	0	0	0	0	0	0	0	0	0	0	0	0	0	0	0	0	0	0	0	0	0	0	0	0	0	0	0	0	0	0	0	0	0	0	0	0	0	0
ENSGALG00000048407	ENSGALG00000048407	-	chr4	90165965	90278932	3.43	30.57	0	6.34	0	0	10.77	3.78	7.16	13.34	0	0	0	0	0	20.82	0	0	0	0	1.07	0	6.66	9.12	4.83	0	0	0.99	0	0	0	0	21.07	21.99	10.64	0	0	0	0.68	0	0	0	0	0	9.96	0	0	0	6.52	0	14.72	8.93	0	6.76	3	0	30.57	0	0	0	14.04	0	0	0	10.48	7.86	0	0	5.75	0	0	0	0.19	10.72	16.71	0	0	0	0	0	0	8.71	1.19	0	0	7.32	0	0	0	6.91	0	0	0	0	0	9.6
ENSGALG00000048408	ENSGALG00000048408	-	chr12	7371427	7412900	0.11	4.13	0	0	0	0	0	0	0	0	0	0	0	0	0.34	0	0	0.57	0	0	0	0	0	0	0	0	0	3.19	0	0	0.24	0	0	0	0	0	0	0	0	0	4.13	0	0	0	0	0	0	0	0	0	0	0	0	1.44	0	0	0	0	0	0	0	0	0	0	0	0	0	0	0	0	0	0	0	0	0	0	0	0	0	0	0	0	0	0	0	0	0	0	0	0	0	0	0	0	0	0
ENSGALG00000048409	ENSGALG00000048409	TXNIP	chr25	1948754	1958413	0.24	8	0	0	0	0	0	0	0	0	0	0	0	0	0	0	0	0.11	0	0	0	0	0	0.08	0	0.35	0	0.13	0	0	0	0	0	0	0	0	0	0	0	0	0	0	0	0.98	0	0	8	0	0	0	0.13	0	0	0	0	0.1	5.75	5.43	0.13	0	0	0	0	0	0	0	0	0	0	0	0.12	0	0	0	0	0	0	0	0	0	0	0	0	0	0	0	0	0.9	0	0	0	0	0	0	0	0
ENSGALG00000048410	ENSGALG00000048410	-	chr20	4237355	4254294	0.01	1.14	0	0	0	0	0	0	0	0	0	0	0	0	0	0	0	0	0	0	0	0	0	0	0	0	0	0	0	0	0	0	0	0	0	0	0	0	0	0	0	0	0	0	0	0	0	1.14	0	0	0	0	0	0	0	0	0	0	0	0	0	0	0	0	0	0	0	0	0	0	0	0	0	0	0	0	0	0	0	0	0	0	0	0	0	0	0	0	0	0	0	0	0	0	0	0
ENSGALG00000048411	ENSGALG00000048411	-	chr7	1639026	1671987	0	0	0	0	0	0	0	0	0	0	0	0	0	0	0	0	0	0	0	0	0	0	0	0	0	0	0	0	0	0	0	0	0	0	0	0	0	0	0	0	0	0	0	0	0	0	0	0	0	0	0	0	0	0	0	0	0	0	0	0	0	0	0	0	0	0	0	0	0	0	0	0	0	0	0	0	0	0	0	0	0	0	0	0	0	0	0	0	0	0	0	0	0	0	0	0
ENSGALG00000048412	ENSGALG00000048412	-	chr10	15176298	15399357	0.11	4.19	0	0	0	0	0	0	0	0	0	0	0	0	0	0	0	0	2.81	0	0	0	0	0	0	0	0	0	0	0	0	0	0	0	0	0	0	0	0	0	0	0	0	0	0	0	0	0.73	0	0	0	0	0	0	2.13	0	0	0	0	0	0	0	0	0	0	0	0	0	0	0	0	0.3	0	0	0	0	0	0	0	0	0	0	0	0	0	0	0	0	0	0	0	0	0	0	4.19	0
ENSGALG00000048413	ENSGALG00000048413	-	chr18	11262223	11266356	0	0	0	0	0	0	0	0	0	0	0	0	0	0	0	0	0	0	0	0	0	0	0	0	0	0	0	0	0	0	0	0	0	0	0	0	0	0	0	0	0	0	0	0	0	0	0	0	0	0	0	0	0	0	0	0	0	0	0	0	0	0	0	0	0	0	0	0	0	0	0	0	0	0	0	0	0	0	0	0	0	0	0	0	0	0	0	0	0	0	0	0	0	0	0	0
ENSGALG00000048414	ENSGALG00000048414	-	chr3	25457187	25509489	0.47	5.11	0	0	0	0	0	0	0	1.4	0	0	0.89	2.02	0	0	0	0	0	0	0	0	0.9	0	0	2.09	0	0.4	0	0	0	3.26	0	0.33	5.11	2.08	4.23	2.2	0	0	0	3.96	0	0	0.82	0	0	0	0	0	0	0	0	0	0	0	0	0	0	0	0	0	0	1.17	0	2.22	0	0	4.01	0	0	0	0	0	0	0	0	0	0	0	0	0	0	0	0	0	0	0	0	0	3.36	0	0	3.16	0	0
ENSGALG00000048415	ENSGALG00000048415	-	chr5	46381062	46418607	0.12	6.89	0	0	0	0	0	0	0	0	0	0	0	0	0	0	0	0	0	0	0	0	0	0	0	0	0	0	0	0	0	0	0	0	0	0	0	0	0	0	0	0	0	0	0	0	0	0	0	0	0	0	0	0	0	0	0	0	0	0	0	0	0	0	0	0	0	6.89	0	0	0	0	0	0	0	0	0	0	0	0	0	0	0	0	0	4.61	0	0	0	0	0	0	0	0	0	0
ENSGALG00000048416	ENSGALG00000048416	-	chrZ	76924569	76926711	0	0	0	0	0	0	0	0	0	0	0	0	0	0	0	0	0	0	0	0	0	0	0	0	0	0	0	0	0	0	0	0	0	0	0	0	0	0	0	0	0	0	0	0	0	0	0	0	0	0	0	0	0	0	0	0	0	0	0	0	0	0	0	0	0	0	0	0	0	0	0	0	0	0	0	0	0	0	0	0	0	0	0	0	0	0	0	0	0	0	0	0	0	0	0	0
ENSGALG00000048417	ENSGALG00000048417	gga-mir-7478	chr6	1216874	1216952	0	0	0	0	0	0	0	0	0	0	0	0	0	0	0	0	0	0	0	0	0	0	0	0	0	0	0	0	0	0	0	0	0	0	0	0	0	0	0	0	0	0	0	0	0	0	0	0	0	0	0	0	0	0	0	0	0	0	0	0	0	0	0	0	0	0	0	0	0	0	0	0	0	0	0	0	0	0	0	0	0	0	0	0	0	0	0	0	0	0	0	0	0	0	0	0
ENSGALG00000048418	ENSGALG00000048418	-	chr7	16604634	16618928	0.01	0.62	0	0	0	0	0	0	0	0	0	0	0	0.62	0	0	0	0	0	0	0	0	0	0	0	0	0	0	0	0	0	0	0	0	0	0	0	0	0	0	0	0	0	0	0	0	0	0	0	0	0	0	0	0	0	0	0	0	0	0	0	0	0	0	0	0	0	0	0	0	0	0	0	0	0	0	0	0	0	0	0	0	0	0	0	0	0	0	0	0	0	0	0	0	0	0
ENSGALG00000048419	ENSGALG00000048419	-	chr10	21072114	21074226	0	0	0	0	0	0	0	0	0	0	0	0	0	0	0	0	0	0	0	0	0	0	0	0	0	0	0	0	0	0	0	0	0	0	0	0	0	0	0	0	0	0	0	0	0	0	0	0	0	0	0	0	0	0	0	0	0	0	0	0	0	0	0	0	0	0	0	0	0	0	0	0	0	0	0	0	0	0	0	0	0	0	0	0	0	0	0	0	0	0	0	0	0	0	0	0
ENSGALG00000048420	ENSGALG00000048420	-	chr10	15948643	15977299	0	0	0	0	0	0	0	0	0	0	0	0	0	0	0	0	0	0	0	0	0	0	0	0	0	0	0	0	0	0	0	0	0	0	0	0	0	0	0	0	0	0	0	0	0	0	0	0	0	0	0	0	0	0	0	0	0	0	0	0	0	0	0	0	0	0	0	0	0	0	0	0	0	0	0	0	0	0	0	0	0	0	0	0	0	0	0	0	0	0	0	0	0	0	0	0
ENSGALG00000048421	ENSGALG00000048421	-	chr4	16588001	16588104	0	0	0	0	0	0	0	0	0	0	0	0	0	0	0	0	0	0	0	0	0	0	0	0	0	0	0	0	0	0	0	0	0	0	0	0	0	0	0	0	0	0	0	0	0	0	0	0	0	0	0	0	0	0	0	0	0	0	0	0	0	0	0	0	0	0	0	0	0	0	0	0	0	0	0	0	0	0	0	0	0	0	0	0	0	0	0	0	0	0	0	0	0	0	0	0
ENSGALG00000048422	ENSGALG00000048422	-	chr1	193461897	193803700	0.04	3.59	0	0	0	0	0	0	0	0	0	0	0	0	0	0	0	0	0	0	0	0	0	0	0	0	0	3.59	0	0	0	0	0	0	0	0	0	0	0	0	0	0	0	0	0	0	0	0	0	0	0	0	0	0	0	0	0	0	0	0	0	0	0	0	0	0	0	0	0	0	0	0	0	0	0	0	0	0	0	0	0	0	0	0	0	0	0	0	0	0	0	0	0	0	0	0
ENSGALG00000048423	ENSGALG00000048423	-	chr13	3721191	3738499	0.08	6.68	0	0	0	0	0	0	0	0	0	0	0	0	0	0	0	0	0	0	0	0	0	1.11	0	0	0	0	0	0	0	0	0	0	0	0	0	0	0	0	0	0	0	0	0	0	0	0	0	0	0	0	0	0	0	0	0	0	0	0	0	0	0	0	0	0	0	0	6.68	0	0	0	0	0	0	0	0	0	0	0	0	0	0	0	0	0	0	0	0	0	0	0	0	0	0	0
ENSGALG00000048424	ENSGALG00000048424	-	chr2	7907043	7909517	0	0	0	0	0	0	0	0	0	0	0	0	0	0	0	0	0	0	0	0	0	0	0	0	0	0	0	0	0	0	0	0	0	0	0	0	0	0	0	0	0	0	0	0	0	0	0	0	0	0	0	0	0	0	0	0	0	0	0	0	0	0	0	0	0	0	0	0	0	0	0	0	0	0	0	0	0	0	0	0	0	0	0	0	0	0	0	0	0	0	0	0	0	0	0	0
ENSGALG00000048425	ENSGALG00000048425	-	chr5	49668583	49673104	0.26	6.78	0	0	0	6.49	0	0	0	0	0	0	0	0	0	0	0	0	0	0	0	0	0	0	0	0	0.36	0	0	0	0	0	2.15	0	0	0	0	0	0.1	0	0	6.78	5.06	0	0	0	0	0	0	0	0	0	0	0	0	0	0	0	0	0	0	0	0	1.25	0	0	0	0	0	0	0	0	0	0	0	0.57	0	0	0	0	0	0	0	0	0	1.27	0	0	0	0	0	0	0	0	0	0
ENSGALG00000048426	ENSGALG00000048426	-	chr9	20136599	20443517	0	0	0	0	0	0	0	0	0	0	0	0	0	0	0	0	0	0	0	0	0	0	0	0	0	0	0	0	0	0	0	0	0	0	0	0	0	0	0	0	0	0	0	0	0	0	0	0	0	0	0	0	0	0	0	0	0	0	0	0	0	0	0	0	0	0	0	0	0	0	0	0	0	0	0	0	0	0	0	0	0	0	0	0	0	0	0	0	0	0	0	0	0	0	0	0
ENSGALG00000048427	ENSGALG00000048427	gga-mir-7479-1	chrZ	61106986	61107064	0	0	0	0	0	0	0	0	0	0	0	0	0	0	0	0	0	0	0	0	0	0	0	0	0	0	0	0	0	0	0	0	0	0	0	0	0	0	0	0	0	0	0	0	0	0	0	0	0	0	0	0	0	0	0	0	0	0	0	0	0	0	0	0	0	0	0	0	0	0	0	0	0	0	0	0	0	0	0	0	0	0	0	0	0	0	0	0	0	0	0	0	0	0	0	0
ENSGALG00000048428	ENSGALG00000048428	-	chr12	652320	805077	0.13	6.21	0	0	0	0	0	0	0	0	0	0	0	0	0	0	0	0	0	0	0	0	0	0	0	0	0	6.21	0	0	0	0	0	0	0	0	0	0	0	0	0	0	0	0	0	0	0	0	0	0	0	0	0	0	0	0	0	0	0	0	0	0	0	0	0	0	0	0	0	0	0	0	0	0	0	0	0	0	0	0	0	4.47	0	0	0	0	0	1.77	0	0	0	0	0	0	0	0
ENSGALG00000048429	ENSGALG00000048429	-	chr10	19094494	19095949	0	0	0	0	0	0	0	0	0	0	0	0	0	0	0	0	0	0	0	0	0	0	0	0	0	0	0	0	0	0	0	0	0	0	0	0	0	0	0	0	0	0	0	0	0	0	0	0	0	0	0	0	0	0	0	0	0	0	0	0	0	0	0	0	0	0	0	0	0	0	0	0	0	0	0	0	0	0	0	0	0	0	0	0	0	0	0	0	0	0	0	0	0	0	0	0
ENSGALG00000048430	ENSGALG00000048430	-	chrKZ626839.1	545824	559107	0	0	0	0	0	0	0	0	0	0	0	0	0	0	0	0	0	0	0	0	0	0	0	0	0	0	0	0	0	0	0	0	0	0	0	0	0	0	0	0	0	0	0	0	0	0	0	0	0	0	0	0	0	0	0	0	0	0	0	0	0	0	0	0	0	0	0	0	0	0	0	0	0	0	0	0	0	0	0	0	0	0	0	0	0	0	0	0	0	0	0	0	0	0	0	0
ENSGALG00000048431	ENSGALG00000048431	-	chr3	93828428	93849229	0.16	14.9	0	0	0	0	0	0	0	0	0	0	0	0	0	0	0	0	0	0	0	0	0	0	0	0	0	0	0	0	0	0	0	0	0	0	0	0	0	0	0	0	0	0	0	0	0	0	0	0	0	0	0	0	0	0	0	0	0	0	0	0	0	0	0	0	0	0	0	0	0	0	0	0	0	0	0	0	0	0	0	0	0	0	0	0	0	0	0	0	14.9	0	0	0	0	0
ENSGALG00000048432	ENSGALG00000048432	-	chrW	5154796	5259594	0	0.25	0	0	0	0	0	0	0	0	0	0	0	0	0	0	0	0	0	0	0	0	0	0	0	0	0	0	0	0	0	0	0	0	0	0	0	0	0	0	0	0	0	0	0	0	0	0	0	0	0	0	0	0	0	0	0	0	0	0	0	0	0	0	0	0	0	0	0	0	0	0	0	0	0	0	0	0	0	0	0	0.09	0.25	0	0	0	0	0	0	0	0	0	0	0	0	0
ENSGALG00000048433	ENSGALG00000048433	-	chr18	2419569	2431388	0	0	0	0	0	0	0	0	0	0	0	0	0	0	0	0	0	0	0	0	0	0	0	0	0	0	0	0	0	0	0	0	0	0	0	0	0	0	0	0	0	0	0	0	0	0	0	0	0	0	0	0	0	0	0	0	0	0	0	0	0	0	0	0	0	0	0	0	0	0	0	0	0	0	0	0	0	0	0	0	0	0	0	0	0	0	0	0	0	0	0	0	0	0	0	0
ENSGALG00000048434	ENSGALG00000048434	-	chr12	7664815	7695106	0	0	0	0	0	0	0	0	0	0	0	0	0	0	0	0	0	0	0	0	0	0	0	0	0	0	0	0	0	0	0	0	0	0	0	0	0	0	0	0	0	0	0	0	0	0	0	0	0	0	0	0	0	0	0	0	0	0	0	0	0	0	0	0	0	0	0	0	0	0	0	0	0	0	0	0	0	0	0	0	0	0	0	0	0	0	0	0	0	0	0	0	0	0	0	0
ENSGALG00000048435	ENSGALG00000048435	-	chrZ	71817815	71818916	0.01	0.19	0	0	0	0	0	0	0	0	0	0	0	0	0	0	0	0	0	0	0	0	0	0	0	0	0	0	0	0.19	0	0	0	0	0	0	0	0	0	0	0	0	0	0	0	0	0	0	0	0	0	0	0	0	0	0	0	0	0	0	0	0	0	0	0	0	0	0	0	0	0	0	0	0	0	0	0	0	0	0	0	0	0	0	0	0	0	0	0.19	0	0	0	0.15	0	0	0
ENSGALG00000048436	ENSGALG00000048436	gga-mir-10585	chr2	467006	502923	0	0	0	0	0	0	0	0	0	0	0	0	0	0	0	0	0	0	0	0	0	0	0	0	0	0	0	0	0	0	0	0	0	0	0	0	0	0	0	0	0	0	0	0	0	0	0	0	0	0	0	0	0	0	0	0	0	0	0	0	0	0	0	0	0	0	0	0	0	0	0	0	0	0	0	0	0	0	0	0	0	0	0	0	0	0	0	0	0	0	0	0	0	0	0	0
ENSGALG00000048437	ENSGALG00000048437	-	chr31	1436942	1441906	0	0	0	0	0	0	0	0	0	0	0	0	0	0	0	0	0	0	0	0	0	0	0	0	0	0	0	0	0	0	0	0	0	0	0	0	0	0	0	0	0	0	0	0	0	0	0	0	0	0	0	0	0	0	0	0	0	0	0	0	0	0	0	0	0	0	0	0	0	0	0	0	0	0	0	0	0	0	0	0	0	0	0	0	0	0	0	0	0	0	0	0	0	0	0	0
ENSGALG00000048438	ENSGALG00000048438	-	chr2	85395581	85418387	0	0	0	0	0	0	0	0	0	0	0	0	0	0	0	0	0	0	0	0	0	0	0	0	0	0	0	0	0	0	0	0	0	0	0	0	0	0	0	0	0	0	0	0	0	0	0	0	0	0	0	0	0	0	0	0	0	0	0	0	0	0	0	0	0	0	0	0	0	0	0	0	0	0	0	0	0	0	0	0	0	0	0	0	0	0	0	0	0	0	0	0	0	0	0	0
ENSGALG00000048439	ENSGALG00000048439	-	chr5	36039455	36046027	0	0	0	0	0	0	0	0	0	0	0	0	0	0	0	0	0	0	0	0	0	0	0	0	0	0	0	0	0	0	0	0	0	0	0	0	0	0	0	0	0	0	0	0	0	0	0	0	0	0	0	0	0	0	0	0	0	0	0	0	0	0	0	0	0	0	0	0	0	0	0	0	0	0	0	0	0	0	0	0	0	0	0	0	0	0	0	0	0	0	0	0	0	0	0	0
ENSGALG00000048440	ENSGALG00000048440	-	chr14	16072818	16081731	0	0	0	0	0	0	0	0	0	0	0	0	0	0	0	0	0	0	0	0	0	0	0	0	0	0	0	0	0	0	0	0	0	0	0	0	0	0	0	0	0	0	0	0	0	0	0	0	0	0	0	0	0	0	0	0	0	0	0	0	0	0	0	0	0	0	0	0	0	0	0	0	0	0	0	0	0	0	0	0	0	0	0	0	0	0	0	0	0	0	0	0	0	0	0	0
ENSGALG00000048441	ENSGALG00000048441	-	chr25	1602152	1784776	0	0	0	0	0	0	0	0	0	0	0	0	0	0	0	0	0	0	0	0	0	0	0	0	0	0	0	0	0	0	0	0	0	0	0	0	0	0	0	0	0	0	0	0	0	0	0	0	0	0	0	0	0	0	0	0	0	0	0	0	0	0	0	0	0	0	0	0	0	0	0	0	0	0	0	0	0	0	0	0	0	0	0	0	0	0	0	0	0	0	0	0	0	0	0	0
ENSGALG00000048442	ENSGALG00000048442	gga-mir-7482-4	chrZ	34293088	34427349	0	0	0	0	0	0	0	0	0	0	0	0	0	0	0	0	0	0	0	0	0	0	0	0	0	0	0	0	0	0	0	0	0	0	0	0	0	0	0	0	0	0	0	0	0	0	0	0	0	0	0	0	0	0	0	0	0	0	0	0	0	0	0	0	0	0	0	0	0	0	0	0	0	0	0	0	0	0	0	0	0	0	0	0	0	0	0	0	0	0	0	0	0	0	0	0
ENSGALG00000048443	ENSGALG00000048443	-	chr2	98345429	98375779	1.07	34.49	0	0	0	0	0	0	0	0	0	0	0	0	0	0	0	0	0	0	0	0	0	0	0	0	0	0	0	0	0	0	0	0	0	0	0	0	0	0	0	0	0	0	13.58	0	0	0	0	0	0	0	0	33.96	0	0	0	0	0	0	0	0	0	0	0	0	0	0	0	0	0	34.49	0	0	0	0	0	0	0	0	0	0	0	0	0	0	0	0	0	0	0	0	17.26	0	0	0
ENSGALG00000048444	ENSGALG00000048444	-	chr2	120943016	120970971	0.02	1.37	0	0	0	0	0	0	0	0	0	0	0	0	0	0	0	0	0	0	0	0	0	0	0	0	0.93	0	0	0	0	0	0	0	0	0	0	0	0	0	0	0	1.37	0	0	0	0	0	0	0	0	0	0	0	0	0	0	0	0	0	0	0	0	0	0	0	0	0	0	0	0	0	0	0	0	0	0	0	0	0	0	0	0	0	0	0	0	0	0	0	0	0	0	0	0	0
ENSGALG00000048445	ENSGALG00000048445	-	chr6	20326550	20407637	0	0	0	0	0	0	0	0	0	0	0	0	0	0	0	0	0	0	0	0	0	0	0	0	0	0	0	0	0	0	0	0	0	0	0	0	0	0	0	0	0	0	0	0	0	0	0	0	0	0	0	0	0	0	0	0	0	0	0	0	0	0	0	0	0	0	0	0	0	0	0	0	0	0	0	0	0	0	0	0	0	0	0	0	0	0	0	0	0	0	0	0	0	0	0	0
ENSGALG00000048446	ENSGALG00000048446	-	chr2	132061304	132063473	0	0	0	0	0	0	0	0	0	0	0	0	0	0	0	0	0	0	0	0	0	0	0	0	0	0	0	0	0	0	0	0	0	0	0	0	0	0	0	0	0	0	0	0	0	0	0	0	0	0	0	0	0	0	0	0	0	0	0	0	0	0	0	0	0	0	0	0	0	0	0	0	0	0	0	0	0	0	0	0	0	0	0	0	0	0	0	0	0	0	0	0	0	0	0	0
ENSGALG00000048447	ENSGALG00000048447	-	chr1	20627884	20630505	0	0	0	0	0	0	0	0	0	0	0	0	0	0	0	0	0	0	0	0	0	0	0	0	0	0	0	0	0	0	0	0	0	0	0	0	0	0	0	0	0	0	0	0	0	0	0	0	0	0	0	0	0	0	0	0	0	0	0	0	0	0	0	0	0	0	0	0	0	0	0	0	0	0	0	0	0	0	0	0	0	0	0	0	0	0	0	0	0	0	0	0	0	0	0	0
ENSGALG00000048448	ENSGALG00000048448	-	chr6	24027734	24033408	0.34	3.85	0	0.17	1.39	3.22	0.05	0.39	0.18	0	0	0.06	0.06	0	0	0	0.07	0	0	0	0.08	0	0	0	1.18	0.16	0	0.67	0.31	0	0.32	0	0.19	0	0	0.17	0	1.84	0	0.22	3.07	0	0	0.19	0.05	0.06	0.21	0	0	0	0.06	0.06	0	0	0.06	0.41	0.46	1.05	0	0.29	0.06	0.25	0.05	0.76	3.85	0.41	3.25	0	2.51	0.19	0.44	0.27	0	0	0	0	0	0	0	0	0	0.11	0.3	0.08	0.06	0.66	0.4	0.91	0.36	0.06	0	0.23	0	0	0.06	0
ENSGALG00000048449	ENSGALG00000048449	-	chrKZ626839.1	1412287	1414768	0	0	0	0	0	0	0	0	0	0	0	0	0	0	0	0	0	0	0	0	0	0	0	0	0	0	0	0	0	0	0	0	0	0	0	0	0	0	0	0	0	0	0	0	0	0	0	0	0	0	0	0	0	0	0	0	0	0	0	0	0	0	0	0	0	0	0	0	0	0	0	0	0	0	0	0	0	0	0	0	0	0	0	0	0	0	0	0	0	0	0	0	0	0	0	0
ENSGALG00000048450	ENSGALG00000048450	-	chr30	1599598	1610811	0	0	0	0	0	0	0	0	0	0	0	0	0	0	0	0	0	0	0	0	0	0	0	0	0	0	0	0	0	0	0	0	0	0	0	0	0	0	0	0	0	0	0	0	0	0	0	0	0	0	0	0	0	0	0	0	0	0	0	0	0	0	0	0	0	0	0	0	0	0	0	0	0	0	0	0	0	0	0	0	0	0	0	0	0	0	0	0	0	0	0	0	0	0	0	0
ENSGALG00000048451	ENSGALG00000048451	-	chr1	48137380	48137507	0	0	0	0	0	0	0	0	0	0	0	0	0	0	0	0	0	0	0	0	0	0	0	0	0	0	0	0	0	0	0	0	0	0	0	0	0	0	0	0	0	0	0	0	0	0	0	0	0	0	0	0	0	0	0	0	0	0	0	0	0	0	0	0	0	0	0	0	0	0	0	0	0	0	0	0	0	0	0	0	0	0	0	0	0	0	0	0	0	0	0	0	0	0	0	0
ENSGALG00000048452	ENSGALG00000048452	-	chr25	1602152	1784776	0	0.08	0	0	0.08	0	0	0	0	0	0	0	0	0	0	0	0	0	0	0	0	0	0	0	0	0	0	0	0	0	0	0	0	0	0	0	0	0	0	0	0	0	0	0	0	0	0	0	0	0	0	0	0	0	0	0	0	0	0	0	0	0	0	0	0	0	0	0	0	0	0	0	0	0	0	0	0	0	0	0	0	0	0	0	0	0	0	0	0	0	0	0	0	0	0	0
ENSGALG00000048453	ENSGALG00000048453	-	chr20	4115472	4167547	0.26	17.94	0	0	0	0	0	0	0	0	0	0	0	0	0	17.94	0	0	0	0	0	0	0	0.96	0	0	0	0	0	0	0	0	0	0	0	0	0	0	0	0	0	0	0	0	5.35	0	0	0	0	0	0	0	0	0	0	0	0	0	0	0	0	0	0	0	0	0	0	0	0	0	0	0	0	0	0	0	0	0	0	0	0	0	0	0	0	0	0	0	0	0	0	0	0	0	0	0
ENSGALG00000048454	ENSGALG00000048454	-	chr3	97294250	97298386	0	0	0	0	0	0	0	0	0	0	0	0	0	0	0	0	0	0	0	0	0	0	0	0	0	0	0	0	0	0	0	0	0	0	0	0	0	0	0	0	0	0	0	0	0	0	0	0	0	0	0	0	0	0	0	0	0	0	0	0	0	0	0	0	0	0	0	0	0	0	0	0	0	0	0	0	0	0	0	0	0	0	0	0	0	0	0	0	0	0	0	0	0	0	0	0
ENSGALG00000048455	ENSGALG00000048455	-	chr33	5553072	5560725	0	0.07	0	0	0	0	0	0	0	0	0	0	0	0	0	0	0	0	0	0	0	0	0	0	0	0	0	0	0	0	0	0	0	0.07	0	0	0	0	0	0	0	0	0	0	0	0	0	0	0	0	0	0	0	0	0	0	0	0	0	0	0	0	0	0	0	0	0	0	0	0	0	0	0	0	0	0	0	0	0	0	0	0	0	0	0	0	0	0	0	0	0	0	0	0	0	0
ENSGALG00000048456	ENSGALG00000048456	-	chr3	72729888	72751028	0	0.32	0	0	0	0	0	0	0	0	0	0	0	0	0	0	0.32	0	0	0	0	0	0	0	0	0	0	0	0	0	0	0	0	0	0	0	0	0	0	0	0	0	0	0	0	0	0	0	0	0	0	0	0	0	0	0	0	0	0	0	0	0	0	0	0	0	0	0	0	0	0	0	0	0	0	0	0	0	0	0	0	0	0	0	0	0	0	0	0	0	0	0	0	0	0	0
ENSGALG00000048457	ENSGALG00000048457	-	chr17	8924020	8959039	4.34	35.33	0	0	1.26	0	8.43	2.35	0.25	19.42	9.18	1.07	0	0	14.67	0	0	3.98	1.25	0	0	2.2	0	0	0	0	0	0.27	0	0	0	0	14.52	10.9	0	15.25	13.23	3.06	0	4.28	0	0	2.18	32.44	5.92	2.97	3.93	9.11	4.03	0	2.11	2.09	0	2.89	9.26	0.1	0	3.66	0	4.01	4.06	1.5	1.9	5.77	1.3	0.29	9.54	16.09	0	0	0	8.13	0	0	0	7.89	1.72	16.06	1.86	0	14.72	0	0	14.61	5.94	0.82	0	35.33	0	11.08	5.6	7.01	0	19.21	2.08	0.44
ENSGALG00000048458	ENSGALG00000048458	-	chr1	123999021	124005897	0	0	0	0	0	0	0	0	0	0	0	0	0	0	0	0	0	0	0	0	0	0	0	0	0	0	0	0	0	0	0	0	0	0	0	0	0	0	0	0	0	0	0	0	0	0	0	0	0	0	0	0	0	0	0	0	0	0	0	0	0	0	0	0	0	0	0	0	0	0	0	0	0	0	0	0	0	0	0	0	0	0	0	0	0	0	0	0	0	0	0	0	0	0	0	0
ENSGALG00000048459	ENSGALG00000048459	GAREM2	chr3	104904766	104912223	0.28	5.47	0	0	0	0	0	0	0	0	0	0	0	0	0	0	0	1.8	0	0	0	0	0	0	0	0	0	5.47	0	0	0	0	0	0	0	0	0	0	0	0	0	0	0	0	0	0	1.96	3.88	0	0	0.18	0	0	0	0	0	0	0	0	0	0	0	0	0	0	0	0	0	0	0	0	0	0	0	0	0	0	0	0	0	0	0	0	5.3	1.48	5.29	0	0	0	0	0	0	0	0	0	0.47
ENSGALG00000048460	ENSGALG00000048460	-	chrZ	44458347	44459877	0.01	0.12	0	0	0.11	0	0	0.09	0	0	0	0	0	0	0	0	0.12	0	0	0	0	0	0	0	0	0	0	0	0	0	0	0	0	0	0.12	0	0	0	0	0	0	0	0	0	0	0	0	0	0	0	0	0	0	0	0	0	0.1	0	0	0	0	0	0	0	0	0	0	0	0	0	0	0	0	0	0	0	0	0	0	0	0	0	0	0	0	0	0	0	0	0	0	0	0	0	0	0.11
ENSGALG00000048461	ENSGALG00000048461	-	chr2	22493951	22512502	1.1	14.16	0	0	0	0	0	0	0	0	3.53	0	0	0	0	0	0.14	0	0	0	0	0	0	5.36	0	0	0	0	0	4.26	0.14	0	0	14.16	0	0	0	2.83	8.09	0	0	0	3.19	4.81	0	0	0	8.95	0	0	0	0	0	6.34	0	0	2.67	3.5	0	9.57	3.24	10.75	0	0	0	0	0	7.15	0	0	0	0	0	0	0	0	0	0	0	0	0	0	0	3.96	0	0	0	0	0	0	0	0	0	0	0	0
ENSGALG00000048462	ENSGALG00000048462	-	chr6	9914201	9921490	2.21	14.68	0	0	0	8.75	0	0.21	2.82	5.57	0	6.68	0	0	2.92	0	2.33	9.58	0	0	0	0	2.19	0	0.9	0	8.52	0	0	2.56	0	0	0.27	0	0.74	1.09	0	0	4.05	0	0	2.64	0	0	0.78	4.61	0	0.57	3.77	1.06	0.63	8.12	0	2.72	5.07	7.82	4.43	2.63	0	0	0	0	3.84	0	1.46	2.11	0	0	0	0	10.97	14.68	4.42	0	0	0	11.64	5.69	11	0	0	0	3.91	10.72	4.19	1.58	0	0	1.57	0	6.98	0	0	0	0	6.36
ENSGALG00000048463	ENSGALG00000048463	gga-mir-12278	chr5	9248869	9478933	6.8	631.98	0	0	0	0	0	631.98	0	0	0	0	0	0	0	0	0	0	0	0	0	0	0	0	0	0	0	0	0	0	0	0	0	0	0	0	0	0	0	0	0	0	0	0	0	0	0	0	0	0	0	0	0	0	0	0	0	0	0	0	0	0	0	0	0	0	0	0	0	0	0	0	0	0	0	0	0	0	0	0	0	0	0	0	0	0	0	0	0	0	0	0	0	0	0	0
ENSGALG00000048464	ENSGALG00000048464	-	chr1	43906791	43914560	0	0	0	0	0	0	0	0	0	0	0	0	0	0	0	0	0	0	0	0	0	0	0	0	0	0	0	0	0	0	0	0	0	0	0	0	0	0	0	0	0	0	0	0	0	0	0	0	0	0	0	0	0	0	0	0	0	0	0	0	0	0	0	0	0	0	0	0	0	0	0	0	0	0	0	0	0	0	0	0	0	0	0	0	0	0	0	0	0	0	0	0	0	0	0	0
ENSGALG00000048465	ENSGALG00000048465	-	chr31	368613	371313	0.92	7.96	0	0.33	0.23	4.98	2.54	5.8	0.69	0.25	0.15	0.11	0.49	0.07	0.51	0.57	0.19	0.25	1.34	0.95	2.76	0.57	1.69	1.51	0.97	1.44	0.4	0.44	0.3	6.91	0.5	0.52	2.19	0.12	0.13	0.27	7.96	5.52	5.54	0.43	0.26	0.26	0.06	0.24	0.3	0.12	0.34	0.44	0.13	0.05	0.28	0.17	0	0.4	0.17	0.11	0	0.19	0.39	0.33	0.55	0	0.21	1.55	1.01	0.6	0.62	0.17	0.59	0.12	1.13	0.39	0.07	0	0.61	0	0.31	0.25	0.12	0.13	0.29	0.16	0.65	0.15	0.58	0.26	0.52	1.44	0	0.31	0.61	1.92	0.17	1.56	4.43	0.19
ENSGALG00000048466	ENSGALG00000048466	-	chr6	20923166	20928282	0	0	0	0	0	0	0	0	0	0	0	0	0	0	0	0	0	0	0	0	0	0	0	0	0	0	0	0	0	0	0	0	0	0	0	0	0	0	0	0	0	0	0	0	0	0	0	0	0	0	0	0	0	0	0	0	0	0	0	0	0	0	0	0	0	0	0	0	0	0	0	0	0	0	0	0	0	0	0	0	0	0	0	0	0	0	0	0	0	0	0	0	0	0	0	0
ENSGALG00000048467	ENSGALG00000048467	SYP	chr31	2778666	2783924	0.27	5.31	0	0	0	0.11	2.04	0	0	0	0	0	0	0	0.47	0	0	0	0	0	0	0	0.23	0	0.12	1.74	2.53	2.13	0	0	0	0	0.76	0.12	0	0	0	0	3.12	0	0.44	5.31	0	0	0.21	0.13	0	0	0	0	0.35	0	0	0	0.12	0.12	0	0	0	0	0	0	0.76	0	0	0	1.78	0	0.41	0	0	0	0	0	0	0	0.13	0.13	0	0	0	0	0	0	0	0	0	0	0	0	0.64	0.19	0.36	0.33	0	0
ENSGALG00000048468	ENSGALG00000048468	-	chr3	25620461	25819300	0.39	5.72	0	0	0	0	0	0	0	0	4.65	0	2.5	0	0	0	0	0	0	0	0	0	0	0.36	0	0	0	0	0	0	4.85	0	0	0	4.3	0	0	0	0	0	0	0	0	0	0	0	0	0	0	0	0	0	0	0	0	0	0	0	0	0	0	0	0	0	0	0	0	0	0	0	0	3.97	0	0	0	0	0	0	0	0	0	0	1.08	0	0	4.64	0	0	5.72	0	0	0	0	3.96	0	0
ENSGALG00000048469	ENSGALG00000048469	-	chr1	97082251	97091734	0	0	0	0	0	0	0	0	0	0	0	0	0	0	0	0	0	0	0	0	0	0	0	0	0	0	0	0	0	0	0	0	0	0	0	0	0	0	0	0	0	0	0	0	0	0	0	0	0	0	0	0	0	0	0	0	0	0	0	0	0	0	0	0	0	0	0	0	0	0	0	0	0	0	0	0	0	0	0	0	0	0	0	0	0	0	0	0	0	0	0	0	0	0	0	0
ENSGALG00000048470	ENSGALG00000048470	-	chr1	141415924	141418777	0	0	0	0	0	0	0	0	0	0	0	0	0	0	0	0	0	0	0	0	0	0	0	0	0	0	0	0	0	0	0	0	0	0	0	0	0	0	0	0	0	0	0	0	0	0	0	0	0	0	0	0	0	0	0	0	0	0	0	0	0	0	0	0	0	0	0	0	0	0	0	0	0	0	0	0	0	0	0	0	0	0	0	0	0	0	0	0	0	0	0	0	0	0	0	0
ENSGALG00000048471	ENSGALG00000048471	-	chr4	54555555	54587751	0	0	0	0	0	0	0	0	0	0	0	0	0	0	0	0	0	0	0	0	0	0	0	0	0	0	0	0	0	0	0	0	0	0	0	0	0	0	0	0	0	0	0	0	0	0	0	0	0	0	0	0	0	0	0	0	0	0	0	0	0	0	0	0	0	0	0	0	0	0	0	0	0	0	0	0	0	0	0	0	0	0	0	0	0	0	0	0	0	0	0	0	0	0	0	0
ENSGALG00000048472	ENSGALG00000048472	-	chrZ	25473984	25484489	0	0	0	0	0	0	0	0	0	0	0	0	0	0	0	0	0	0	0	0	0	0	0	0	0	0	0	0	0	0	0	0	0	0	0	0	0	0	0	0	0	0	0	0	0	0	0	0	0	0	0	0	0	0	0	0	0	0	0	0	0	0	0	0	0	0	0	0	0	0	0	0	0	0	0	0	0	0	0	0	0	0	0	0	0	0	0	0	0	0	0	0	0	0	0	0
ENSGALG00000048473	ENSGALG00000048473	-	chr10	13883040	13892666	0	0	0	0	0	0	0	0	0	0	0	0	0	0	0	0	0	0	0	0	0	0	0	0	0	0	0	0	0	0	0	0	0	0	0	0	0	0	0	0	0	0	0	0	0	0	0	0	0	0	0	0	0	0	0	0	0	0	0	0	0	0	0	0	0	0	0	0	0	0	0	0	0	0	0	0	0	0	0	0	0	0	0	0	0	0	0	0	0	0	0	0	0	0	0	0
ENSGALG00000048474	ENSGALG00000048474	-	chr28	2648567	2668955	0.01	1.27	0	0	0	0	0	0	0	0	0	0	0	0	0	0	0	0	0	0	0	0	0	0	0	0	0	0	0	0	0	0	0	0	0	0	0	0	0	0	0	0	0	0	0	0	0	0	0	0	0	0	0	0	0	0	0	0	0	0	0	0	0	1.27	0	0	0	0	0	0	0	0	0	0	0	0	0	0	0	0	0	0	0	0	0	0	0	0	0	0	0	0	0	0	0	0
ENSGALG00000048475	ENSGALG00000048475	-	chrKZ626835.1	1168113	1183743	0	0	0	0	0	0	0	0	0	0	0	0	0	0	0	0	0	0	0	0	0	0	0	0	0	0	0	0	0	0	0	0	0	0	0	0	0	0	0	0	0	0	0	0	0	0	0	0	0	0	0	0	0	0	0	0	0	0	0	0	0	0	0	0	0	0	0	0	0	0	0	0	0	0	0	0	0	0	0	0	0	0	0	0	0	0	0	0	0	0	0	0	0	0	0	0
ENSGALG00000048476	ENSGALG00000048476	-	chr3	36843133	36857209	0	0	0	0	0	0	0	0	0	0	0	0	0	0	0	0	0	0	0	0	0	0	0	0	0	0	0	0	0	0	0	0	0	0	0	0	0	0	0	0	0	0	0	0	0	0	0	0	0	0	0	0	0	0	0	0	0	0	0	0	0	0	0	0	0	0	0	0	0	0	0	0	0	0	0	0	0	0	0	0	0	0	0	0	0	0	0	0	0	0	0	0	0	0	0	0
ENSGALG00000048477	ENSGALG00000048477	-	chr31	1121590	1126402	0	0	0	0	0	0	0	0	0	0	0	0	0	0	0	0	0	0	0	0	0	0	0	0	0	0	0	0	0	0	0	0	0	0	0	0	0	0	0	0	0	0	0	0	0	0	0	0	0	0	0	0	0	0	0	0	0	0	0	0	0	0	0	0	0	0	0	0	0	0	0	0	0	0	0	0	0	0	0	0	0	0	0	0	0	0	0	0	0	0	0	0	0	0	0	0
ENSGALG00000048478	ENSGALG00000048478	-	chr1	150457667	150458879	0	0	0	0	0	0	0	0	0	0	0	0	0	0	0	0	0	0	0	0	0	0	0	0	0	0	0	0	0	0	0	0	0	0	0	0	0	0	0	0	0	0	0	0	0	0	0	0	0	0	0	0	0	0	0	0	0	0	0	0	0	0	0	0	0	0	0	0	0	0	0	0	0	0	0	0	0	0	0	0	0	0	0	0	0	0	0	0	0	0	0	0	0	0	0	0
ENSGALG00000048479	ENSGALG00000048479	-	chr9	13388767	13397448	0	0	0	0	0	0	0	0	0	0	0	0	0	0	0	0	0	0	0	0	0	0	0	0	0	0	0	0	0	0	0	0	0	0	0	0	0	0	0	0	0	0	0	0	0	0	0	0	0	0	0	0	0	0	0	0	0	0	0	0	0	0	0	0	0	0	0	0	0	0	0	0	0	0	0	0	0	0	0	0	0	0	0	0	0	0	0	0	0	0	0	0	0	0	0	0
ENSGALG00000048480	ENSGALG00000048480	-	chr13	776645	783320	0	0	0	0	0	0	0	0	0	0	0	0	0	0	0	0	0	0	0	0	0	0	0	0	0	0	0	0	0	0	0	0	0	0	0	0	0	0	0	0	0	0	0	0	0	0	0	0	0	0	0	0	0	0	0	0	0	0	0	0	0	0	0	0	0	0	0	0	0	0	0	0	0	0	0	0	0	0	0	0	0	0	0	0	0	0	0	0	0	0	0	0	0	0	0	0
ENSGALG00000048481	ENSGALG00000048481	-	chr1	16970409	17015634	0	0.1	0	0	0	0	0	0	0	0	0	0	0	0	0	0	0	0	0	0	0	0	0	0	0	0	0	0	0	0	0	0	0	0	0	0	0	0	0	0	0	0	0	0	0	0	0	0	0	0	0	0	0	0	0	0	0	0	0	0	0	0	0.1	0	0	0	0	0	0	0	0	0	0	0	0	0	0	0	0	0	0	0	0	0	0	0	0	0	0	0	0	0	0	0	0	0
ENSGALG00000048482	ENSGALG00000048482	-	chr10	9831494	9952232	0	0.07	0	0	0	0	0	0	0	0	0	0	0	0	0	0	0	0	0	0	0	0	0	0	0	0	0	0	0	0	0	0	0	0	0	0	0	0	0	0	0	0	0	0.07	0	0	0	0	0	0	0	0	0	0	0	0	0	0	0	0	0	0	0	0	0	0	0	0	0	0	0	0	0	0	0	0	0	0	0	0	0	0	0	0	0	0	0	0	0	0	0	0	0	0	0	0
ENSGALG00000048483	ENSGALG00000048483	-	chr2	10527603	10822309	0	0	0	0	0	0	0	0	0	0	0	0	0	0	0	0	0	0	0	0	0	0	0	0	0	0	0	0	0	0	0	0	0	0	0	0	0	0	0	0	0	0	0	0	0	0	0	0	0	0	0	0	0	0	0	0	0	0	0	0	0	0	0	0	0	0	0	0	0	0	0	0	0	0	0	0	0	0	0	0	0	0	0	0	0	0	0	0	0	0	0	0	0	0	0	0
ENSGALG00000048484	ENSGALG00000048484	-	chr5	10045248	10051742	0	0	0	0	0	0	0	0	0	0	0	0	0	0	0	0	0	0	0	0	0	0	0	0	0	0	0	0	0	0	0	0	0	0	0	0	0	0	0	0	0	0	0	0	0	0	0	0	0	0	0	0	0	0	0	0	0	0	0	0	0	0	0	0	0	0	0	0	0	0	0	0	0	0	0	0	0	0	0	0	0	0	0	0	0	0	0	0	0	0	0	0	0	0	0	0
ENSGALG00000048485	ENSGALG00000048485	-	chrAADN05001513.1	4264	30290	0	0	0	0	0	0	0	0	0	0	0	0	0	0	0	0	0	0	0	0	0	0	0	0	0	0	0	0	0	0	0	0	0	0	0	0	0	0	0	0	0	0	0	0	0	0	0	0	0	0	0	0	0	0	0	0	0	0	0	0	0	0	0	0	0	0	0	0	0	0	0	0	0	0	0	0	0	0	0	0	0	0	0	0	0	0	0	0	0	0	0	0	0	0	0	0
ENSGALG00000048486	ENSGALG00000048486	-	chr1	56319749	56323627	0	0	0	0	0	0	0	0	0	0	0	0	0	0	0	0	0	0	0	0	0	0	0	0	0	0	0	0	0	0	0	0	0	0	0	0	0	0	0	0	0	0	0	0	0	0	0	0	0	0	0	0	0	0	0	0	0	0	0	0	0	0	0	0	0	0	0	0	0	0	0	0	0	0	0	0	0	0	0	0	0	0	0	0	0	0	0	0	0	0	0	0	0	0	0	0
ENSGALG00000048487	ENSGALG00000048487	-	chrAADN05001203.1	9779	10836	0	0	0	0	0	0	0	0	0	0	0	0	0	0	0	0	0	0	0	0	0	0	0	0	0	0	0	0	0	0	0	0	0	0	0	0	0	0	0	0	0	0	0	0	0	0	0	0	0	0	0	0	0	0	0	0	0	0	0	0	0	0	0	0	0	0	0	0	0	0	0	0	0	0	0	0	0	0	0	0	0	0	0	0	0	0	0	0	0	0	0	0	0	0	0	0
ENSGALG00000048488	ENSGALG00000048488	-	chr6	3358157	3361503	0.73	20.75	0	7.5	0	0	0	0	0	0	0	0	0	0	0	0	0	0	0	0	0	0	5.77	2.02	0	0	0	0	0	0	0	0	0	0	0	0	2.57	0	0	12.12	0	11.45	0	0	0	0	0	0	0	0	1.56	0	0	0	0	0	0	0	0	0	0	0	0	0	0	0	0	0	0	0	0	0	0	0	0	0	20.75	0	0	0	0	0	0	0	0	0	0	3.83	0	0	0	0	0	0	0	0
ENSGALG00000048489	ENSGALG00000048489	-	chr4	14369284	14389020	0	0	0	0	0	0	0	0	0	0	0	0	0	0	0	0	0	0	0	0	0	0	0	0	0	0	0	0	0	0	0	0	0	0	0	0	0	0	0	0	0	0	0	0	0	0	0	0	0	0	0	0	0	0	0	0	0	0	0	0	0	0	0	0	0	0	0	0	0	0	0	0	0	0	0	0	0	0	0	0	0	0	0	0	0	0	0	0	0	0	0	0	0	0	0	0
ENSGALG00000048490	ENSGALG00000048490	-	chr2	58784743	58804166	0.44	12.93	0	0.09	0	0	0.16	0	0	0	2.32	0	0.09	0	0	0	0	0	0	0.24	4.44	0	0.45	0.64	0	0	0.13	0	0	0	0	0	0	0	0	0	12.93	0	0	0	0	0	0	0	0.08	0	0	0	0.21	0	0.09	0	0.1	5.64	0	0.09	0	0	0.09	0.08	0	0.1	0	0	0.59	0	0	0	0	0	0	0	0	0	0	0.21	0	0	0	0	0	0.26	0	0	0	0	0.11	0	0	0	11.31	0	0	0.09	0	0
ENSGALG00000048491	ENSGALG00000048491	-	chrKZ626833.1	331003	639894	0	0	0	0	0	0	0	0	0	0	0	0	0	0	0	0	0	0	0	0	0	0	0	0	0	0	0	0	0	0	0	0	0	0	0	0	0	0	0	0	0	0	0	0	0	0	0	0	0	0	0	0	0	0	0	0	0	0	0	0	0	0	0	0	0	0	0	0	0	0	0	0	0	0	0	0	0	0	0	0	0	0	0	0	0	0	0	0	0	0	0	0	0	0	0	0
ENSGALG00000048492	ENSGALG00000048492	-	chr2	65695281	65839539	0	0	0	0	0	0	0	0	0	0	0	0	0	0	0	0	0	0	0	0	0	0	0	0	0	0	0	0	0	0	0	0	0	0	0	0	0	0	0	0	0	0	0	0	0	0	0	0	0	0	0	0	0	0	0	0	0	0	0	0	0	0	0	0	0	0	0	0	0	0	0	0	0	0	0	0	0	0	0	0	0	0	0	0	0	0	0	0	0	0	0	0	0	0	0	0
ENSGALG00000048493	ENSGALG00000048493	-	chr9	23760795	23762556	0	0	0	0	0	0	0	0	0	0	0	0	0	0	0	0	0	0	0	0	0	0	0	0	0	0	0	0	0	0	0	0	0	0	0	0	0	0	0	0	0	0	0	0	0	0	0	0	0	0	0	0	0	0	0	0	0	0	0	0	0	0	0	0	0	0	0	0	0	0	0	0	0	0	0	0	0	0	0	0	0	0	0	0	0	0	0	0	0	0	0	0	0	0	0	0
ENSGALG00000048494	ENSGALG00000048494	-	chr31	1341498	1343374	0	0	0	0	0	0	0	0	0	0	0	0	0	0	0	0	0	0	0	0	0	0	0	0	0	0	0	0	0	0	0	0	0	0	0	0	0	0	0	0	0	0	0	0	0	0	0	0	0	0	0	0	0	0	0	0	0	0	0	0	0	0	0	0	0	0	0	0	0	0	0	0	0	0	0	0	0	0	0	0	0	0	0	0	0	0	0	0	0	0	0	0	0	0	0	0
ENSGALG00000048495	ENSGALG00000048495	gga-mir-6555	chr1	168111365	168408299	0	0	0	0	0	0	0	0	0	0	0	0	0	0	0	0	0	0	0	0	0	0	0	0	0	0	0	0	0	0	0	0	0	0	0	0	0	0	0	0	0	0	0	0	0	0	0	0	0	0	0	0	0	0	0	0	0	0	0	0	0	0	0	0	0	0	0	0	0	0	0	0	0	0	0	0	0	0	0	0	0	0	0	0	0	0	0	0	0	0	0	0	0	0	0	0
ENSGALG00000048496	ENSGALG00000048496	-	chr4	77370798	77377566	25.18	50.82	0.61	28	28.92	49.54	27.62	26.58	32.75	49.51	42.14	16.28	18.85	17.75	11.14	28.32	8.16	41.4	34.63	11.59	25.58	0.61	31.52	19.76	13.32	11.03	29.91	42.98	15.36	14.87	21.09	33.07	27.92	14.9	41.83	24.34	14.87	21.27	15.22	24.63	43.68	13.93	40.26	18.59	50.82	21.4	24.67	32.49	26.34	34.59	45.45	35.23	3.34	31.73	40.45	38.25	28.12	23.76	46.94	25.36	17.64	36.73	15.6	38.04	24.63	36.16	24.71	33.86	27.27	5.41	6.87	5.65	10.83	5.8	22.31	19.08	19.21	32.66	35.22	29.1	22.79	23.25	25.64	21.61	22.31	18.26	21.31	37.99	31.61	14.78	20.41	33.74	14.68	17.36	4.12	22.47
ENSGALG00000048497	ENSGALG00000048497	-	chr5	39066318	39113949	0.11	3.17	0	2.26	0	0	0	0	0	0	0	0	0	0	0	0	0	0	0	0	0	0	0	0	0	1.11	0	0	0	0	0	1.08	0	0	0	0	0	0	0	0	3.17	0	0	0	1.13	0	0	0	0	0	0	0	0	0	0	0	0	0	0	0	0	0	0	0	0	0	0	0	0	0	0	0	0	0	0	0	0	0	0	0	0	0	0	1.24	0	0	0	0	0	0	0	0	0	0	0	0
ENSGALG00000048498	ENSGALG00000048498	-	chr4	89666238	89671746	0	0	0	0	0	0	0	0	0	0	0	0	0	0	0	0	0	0	0	0	0	0	0	0	0	0	0	0	0	0	0	0	0	0	0	0	0	0	0	0	0	0	0	0	0	0	0	0	0	0	0	0	0	0	0	0	0	0	0	0	0	0	0	0	0	0	0	0	0	0	0	0	0	0	0	0	0	0	0	0	0	0	0	0	0	0	0	0	0	0	0	0	0	0	0	0
ENSGALG00000048499	ENSGALG00000048499	-	chr2	98182369	98184232	0	0	0	0	0	0	0	0	0	0	0	0	0	0	0	0	0	0	0	0	0	0	0	0	0	0	0	0	0	0	0	0	0	0	0	0	0	0	0	0	0	0	0	0	0	0	0	0	0	0	0	0	0	0	0	0	0	0	0	0	0	0	0	0	0	0	0	0	0	0	0	0	0	0	0	0	0	0	0	0	0	0	0	0	0	0	0	0	0	0	0	0	0	0	0	0
ENSGALG00000048500	ENSGALG00000048500	-	chr6	30608043	30621477	0.14	7.45	0	0	0	0	0	0	0	0	0	0	0	2.86	0	0	0	0	0	0	0	0	0	0	0	0	0	0	0	0	0	0	0	0	0	0	2.78	0	0	0	0	0	0	0	0	0	0	0	0	0	0	0	0	0	0	0	0	0	0	0	0	0	0	0	0	0	0	0	0	0	0	0	0	0	0	0	0	0	0	0	0	0	0	0	0	0	0	0	0	0	0	0	0	0	7.45	0
ENSGALG00000048501	ENSGALG00000048501	-	chr17	2150051	2152517	10.84	59.06	0	15.33	0	4.03	17.96	0	8.08	14.4	18.76	0	10.16	8.29	27.74	0	0	14.8	0	0	0	0	9.74	42.57	4.32	6.44	2.29	36.37	59.06	0	0	26.48	22.97	0	0	5.58	11.84	19.44	0	10.62	7.43	0	9.57	12.55	25.64	0	6.46	22	5.49	6.41	0	6.4	33.41	14.15	4.92	0.54	0	0	0	8.77	23.45	2.31	11.26	13.96	2.23	0	15.58	3.24	0	8.18	22.72	34.2	0	30.94	0	21.79	22.39	33.48	25.36	17.98	12.83	3.95	0	17.61	0	7.85	12.19	13.56	0	0	14.37	21.48	16.05	17.17	0	21.37
ENSGALG00000048502	ENSGALG00000048502	-	chr1	67659343	67921693	0	0	0	0	0	0	0	0	0	0	0	0	0	0	0	0	0	0	0	0	0	0	0	0	0	0	0	0	0	0	0	0	0	0	0	0	0	0	0	0	0	0	0	0	0	0	0	0	0	0	0	0	0	0	0	0	0	0	0	0	0	0	0	0	0	0	0	0	0	0	0	0	0	0	0	0	0	0	0	0	0	0	0	0	0	0	0	0	0	0	0	0	0	0	0	0
ENSGALG00000048503	ENSGALG00000048503	-	chrAADN05001273.1	20	2013	0	0	0	0	0	0	0	0	0	0	0	0	0	0	0	0	0	0	0	0	0	0	0	0	0	0	0	0	0	0	0	0	0	0	0	0	0	0	0	0	0	0	0	0	0	0	0	0	0	0	0	0	0	0	0	0	0	0	0	0	0	0	0	0	0	0	0	0	0	0	0	0	0	0	0	0	0	0	0	0	0	0	0	0	0	0	0	0	0	0	0	0	0	0	0	0
ENSGALG00000048504	ENSGALG00000048504	-	chr5	54335033	54340171	0	0	0	0	0	0	0	0	0	0	0	0	0	0	0	0	0	0	0	0	0	0	0	0	0	0	0	0	0	0	0	0	0	0	0	0	0	0	0	0	0	0	0	0	0	0	0	0	0	0	0	0	0	0	0	0	0	0	0	0	0	0	0	0	0	0	0	0	0	0	0	0	0	0	0	0	0	0	0	0	0	0	0	0	0	0	0	0	0	0	0	0	0	0	0	0
ENSGALG00000048505	ENSGALG00000048505	-	chr6	11141113	11169050	0.76	12.55	0	4.87	0	0	7.53	0	0	0	0	0	0	0	0.51	0	0	0	0	0.99	0	0	0	1.03	0	0	0	0	0	0	1.27	0	0	0	0	0	4.54	3.02	0	2.96	0	0	12.55	3.32	0	0	2.04	0	6.16	0	0	0	0	0	0	5.36	0	0	0.2	0	0.48	0	0	0	1.96	0	0	0	0	0	0.12	0	0	0	0	0	0	0	0	0	0	0	0	0.48	0	4.2	0	4.18	0	1.07	0	0	1.09	0	1.07	0
ENSGALG00000048506	ENSGALG00000048506	-	chr5	2865251	2880982	0	0	0	0	0	0	0	0	0	0	0	0	0	0	0	0	0	0	0	0	0	0	0	0	0	0	0	0	0	0	0	0	0	0	0	0	0	0	0	0	0	0	0	0	0	0	0	0	0	0	0	0	0	0	0	0	0	0	0	0	0	0	0	0	0	0	0	0	0	0	0	0	0	0	0	0	0	0	0	0	0	0	0	0	0	0	0	0	0	0	0	0	0	0	0	0
ENSGALG00000048507	ENSGALG00000048507	-	chr23	199984	204803	0.02	1.59	0	0	0	0	0	0	0	0	0	0	0	0	0	0	0	0	0	0	0	0	0	0	0	0	0	0	0	0	0	0	0	0	0	0	0	0	0	0	0	0	0	0	0	0	0	0	0	0	0	1.59	0	0	0	0	0	0	0	0	0	0	0	0	0	0	0	0	0	0	0	0	0	0	0	0	0	0	0	0	0	0	0	0	0	0	0	0	0	0	0	0	0	0	0	0
ENSGALG00000048508	ENSGALG00000048508	-	chr30	491363	674579	0	0	0	0	0	0	0	0	0	0	0	0	0	0	0	0	0	0	0	0	0	0	0	0	0	0	0	0	0	0	0	0	0	0	0	0	0	0	0	0	0	0	0	0	0	0	0	0	0	0	0	0	0	0	0	0	0	0	0	0	0	0	0	0	0	0	0	0	0	0	0	0	0	0	0	0	0	0	0	0	0	0	0	0	0	0	0	0	0	0	0	0	0	0	0	0
ENSGALG00000048509	ENSGALG00000048509	-	chr3	96667942	96699825	0	0	0	0	0	0	0	0	0	0	0	0	0	0	0	0	0	0	0	0	0	0	0	0	0	0	0	0	0	0	0	0	0	0	0	0	0	0	0	0	0	0	0	0	0	0	0	0	0	0	0	0	0	0	0	0	0	0	0	0	0	0	0	0	0	0	0	0	0	0	0	0	0	0	0	0	0	0	0	0	0	0	0	0	0	0	0	0	0	0	0	0	0	0	0	0
ENSGALG00000048510	ENSGALG00000048510	-	chr2	39735365	39740432	0	0	0	0	0	0	0	0	0	0	0	0	0	0	0	0	0	0	0	0	0	0	0	0	0	0	0	0	0	0	0	0	0	0	0	0	0	0	0	0	0	0	0	0	0	0	0	0	0	0	0	0	0	0	0	0	0	0	0	0	0	0	0	0	0	0	0	0	0	0	0	0	0	0	0	0	0	0	0	0	0	0	0	0	0	0	0	0	0	0	0	0	0	0	0	0
ENSGALG00000048511	ENSGALG00000048511	gga-mir-7478	chr23	33848	33926	0	0	0	0	0	0	0	0	0	0	0	0	0	0	0	0	0	0	0	0	0	0	0	0	0	0	0	0	0	0	0	0	0	0	0	0	0	0	0	0	0	0	0	0	0	0	0	0	0	0	0	0	0	0	0	0	0	0	0	0	0	0	0	0	0	0	0	0	0	0	0	0	0	0	0	0	0	0	0	0	0	0	0	0	0	0	0	0	0	0	0	0	0	0	0	0
ENSGALG00000048512	ENSGALG00000048512	-	chr18	3574500	3578828	0	0	0	0	0	0	0	0	0	0	0	0	0	0	0	0	0	0	0	0	0	0	0	0	0	0	0	0	0	0	0	0	0	0	0	0	0	0	0	0	0	0	0	0	0	0	0	0	0	0	0	0	0	0	0	0	0	0	0	0	0	0	0	0	0	0	0	0	0	0	0	0	0	0	0	0	0	0	0	0	0	0	0	0	0	0	0	0	0	0	0	0	0	0	0	0
ENSGALG00000048513	ENSGALG00000048513	-	chr10	1270044	1272876	0	0	0	0	0	0	0	0	0	0	0	0	0	0	0	0	0	0	0	0	0	0	0	0	0	0	0	0	0	0	0	0	0	0	0	0	0	0	0	0	0	0	0	0	0	0	0	0	0	0	0	0	0	0	0	0	0	0	0	0	0	0	0	0	0	0	0	0	0	0	0	0	0	0	0	0	0	0	0	0	0	0	0	0	0	0	0	0	0	0	0	0	0	0	0	0
ENSGALG00000048514	ENSGALG00000048514	-	chr8	2156339	2163188	0.05	2.21	0	0	0	0	0	0	0	0	0	0	0	0	0	0	0	0	0	0	0	0	0.13	0	0	0	0	0	0	0	0	0	0	0	0	0	0	0	0	0	0	0	0	0	0	0	0	0	0	0	0	0	0	0	0	1.97	0	0	0	0	0	0	0	0	0	0	0	0	0	0	0	0	0	0	0	2.21	0	0	0	0	0	0	0	0	0	0	0	0	0	0	0	0	0	0	0	0
ENSGALG00000048515	ENSGALG00000048515	-	chr2	126815699	126874829	0	0	0	0	0	0	0	0	0	0	0	0	0	0	0	0	0	0	0	0	0	0	0	0	0	0	0	0	0	0	0	0	0	0	0	0	0	0	0	0	0	0	0	0	0	0	0	0	0	0	0	0	0	0	0	0	0	0	0	0	0	0	0	0	0	0	0	0	0	0	0	0	0	0	0	0	0	0	0	0	0	0	0	0	0	0	0	0	0	0	0	0	0	0	0	0
ENSGALG00000048516	ENSGALG00000048516	-	chr1	14508054	14508852	1.84	12.86	0	0	7.61	9.08	0	0	0	11.11	0.72	9.99	1.83	0	0	0	0	0	0	0.35	0	0	0	0	0	1.84	3.92	1.41	9.52	0	0	0	0	0	0	0	0	0	0	0	0	0	1.74	5.29	0	0	4.65	3.06	0	0	0	0	5.22	6.72	9	0	0	0	1.89	0	1.18	0	0	0	0	3.58	0	5.55	0	0	2.41	0	0	0	0	0	0	5.54	0	0.93	0	0	6.7	1.09	0	1.24	12.86	9.67	0	9.01	0	0	11.02	0	0	5.19
ENSGALG00000048517	ENSGALG00000048517	-	chr16	782930	1651259	0	0	0	0	0	0	0	0	0	0	0	0	0	0	0	0	0	0	0	0	0	0	0	0	0	0	0	0	0	0	0	0	0	0	0	0	0	0	0	0	0	0	0	0	0	0	0	0	0	0	0	0	0	0	0	0	0	0	0	0	0	0	0	0	0	0	0	0	0	0	0	0	0	0	0	0	0	0	0	0	0	0	0	0	0	0	0	0	0	0	0	0	0	0	0	0
ENSGALG00000048518	ENSGALG00000048518	-	chr7	5567882	5602259	0.1	6.34	0	0	0	0.09	0	0	0	0	0	0	0	0	0	0	0	0	0	0	0	0	0	0	0	0	0	0	0	0	0	0	0	0	0	0	2.53	0	0	0	0	0	0	0	0	0	0	0	0	0	0	0	0	0	0	0	0	0	0	0	0	0	0	0	0	0	0	0	0	0	0	0	0	0	0	6.34	0	0	0	0	0	0	0	0	0	0	0	0	0	0	0	0	0	0	0	0
ENSGALG00000048519	ENSGALG00000048519	-	chr1	3890146	3893706	0	0	0	0	0	0	0	0	0	0	0	0	0	0	0	0	0	0	0	0	0	0	0	0	0	0	0	0	0	0	0	0	0	0	0	0	0	0	0	0	0	0	0	0	0	0	0	0	0	0	0	0	0	0	0	0	0	0	0	0	0	0	0	0	0	0	0	0	0	0	0	0	0	0	0	0	0	0	0	0	0	0	0	0	0	0	0	0	0	0	0	0	0	0	0	0
ENSGALG00000048520	ENSGALG00000048520	RF01151	chr1	50691559	50697388	0	0	0	0	0	0	0	0	0	0	0	0	0	0	0	0	0	0	0	0	0	0	0	0	0	0	0	0	0	0	0	0	0	0	0	0	0	0	0	0	0	0	0	0	0	0	0	0	0	0	0	0	0	0	0	0	0	0	0	0	0	0	0	0	0	0	0	0	0	0	0	0	0	0	0	0	0	0	0	0	0	0	0	0	0	0	0	0	0	0	0	0	0	0	0	0
ENSGALG00000048521	ENSGALG00000048521	-	chr4	74182506	74191040	0.03	1.11	0	0	0	0	0	0	0	0	0	0	0	0	0	0	0	0	0	0	0	0	0	0	0	0	0	1.11	0	0	0.09	0	0	0	0	0	0	0	0	0	0	0	0	0	0	0	0	0	0	0	0	0	0	0	0	0	0	0	0	0	0	0	0	0	0	0	0	0	0	0	0	0	0	0	0	0	0	1.06	0	0	0	0	0	0	0	0	0.2	0	0	0	0	0.14	0	0	0	0
ENSGALG00000048522	ENSGALG00000048522	-	chr2	84573285	84584744	0	0	0	0	0	0	0	0	0	0	0	0	0	0	0	0	0	0	0	0	0	0	0	0	0	0	0	0	0	0	0	0	0	0	0	0	0	0	0	0	0	0	0	0	0	0	0	0	0	0	0	0	0	0	0	0	0	0	0	0	0	0	0	0	0	0	0	0	0	0	0	0	0	0	0	0	0	0	0	0	0	0	0	0	0	0	0	0	0	0	0	0	0	0	0	0
ENSGALG00000048523	ENSGALG00000048523	-	chr4	52979228	53355868	8.07	106.49	0	19.07	6.93	0	0	0	0	0	0	0	0	0	0	0	0	0	0	2.14	3.47	8.16	11.95	0	37.78	5.72	0	0	19.56	0	0	11.37	0	2.61	38.84	0	0	0	0	2.36	0	5.75	0	3.55	49.31	34.28	16.22	1.89	29.41	0	1.97	0	0	68.9	2.55	0	0	34.4	0	0	0	0	0	0	20.53	0	0	20.17	0	3.64	12.47	2.25	12.96	83.71	0	106.49	0	0	0	0	0	57.14	0	0	0	0	0	0	6.98	0	0	0	0	6.1	0	0
ENSGALG00000048524	ENSGALG00000048524	SHARPIN	chr2	130680374	130713492	3.08	19.7	0	3.27	2.82	0.06	3.16	2.43	0.12	0	2.46	0.18	0.99	0.08	0.18	0	1.05	0.81	0	5.66	0	2.17	0.59	0	3.09	1.72	2.62	8.4	5.13	5.76	1.81	0	8.28	2.24	0	7.48	5.04	7.46	9.87	0	6.68	0	0.58	10.06	2.72	2.87	5.99	1.7	4.33	2.42	3.22	0	0	6.23	0	7.95	0.3	0	5.57	0	4.39	1.98	0.17	1.45	0.89	5.72	0.15	1.85	0.07	0	3.67	0	0	0	2.62	4.57	0	3.08	1.55	4.53	0.08	0.06	1.18	0.24	0	9.05	5.72	0.06	0	8.75	13.03	8.36	6.12	7.69	14.07	19.7
ENSGALG00000048525	ENSGALG00000048525	-	chr2	53559936	54180710	0	0	0	0	0	0	0	0	0	0	0	0	0	0	0	0	0	0	0	0	0	0	0	0	0	0	0	0	0	0	0	0	0	0	0	0	0	0	0	0	0	0	0	0	0	0	0	0	0	0	0	0	0	0	0	0	0	0	0	0	0	0	0	0	0	0	0	0	0	0	0	0	0	0	0	0	0	0	0	0	0	0	0	0	0	0	0	0	0	0	0	0	0	0	0	0
ENSGALG00000048526	ENSGALG00000048526	-	chr7	19292474	19310862	0	0	0	0	0	0	0	0	0	0	0	0	0	0	0	0	0	0	0	0	0	0	0	0	0	0	0	0	0	0	0	0	0	0	0	0	0	0	0	0	0	0	0	0	0	0	0	0	0	0	0	0	0	0	0	0	0	0	0	0	0	0	0	0	0	0	0	0	0	0	0	0	0	0	0	0	0	0	0	0	0	0	0	0	0	0	0	0	0	0	0	0	0	0	0	0
ENSGALG00000048527	ENSGALG00000048527	-	chr9	21844825	21897370	0	0	0	0	0	0	0	0	0	0	0	0	0	0	0	0	0	0	0	0	0	0	0	0	0	0	0	0	0	0	0	0	0	0	0	0	0	0	0	0	0	0	0	0	0	0	0	0	0	0	0	0	0	0	0	0	0	0	0	0	0	0	0	0	0	0	0	0	0	0	0	0	0	0	0	0	0	0	0	0	0	0	0	0	0	0	0	0	0	0	0	0	0	0	0	0
ENSGALG00000048528	ENSGALG00000048528	-	chr4	85003353	85028991	0	0	0	0	0	0	0	0	0	0	0	0	0	0	0	0	0	0	0	0	0	0	0	0	0	0	0	0	0	0	0	0	0	0	0	0	0	0	0	0	0	0	0	0	0	0	0	0	0	0	0	0	0	0	0	0	0	0	0	0	0	0	0	0	0	0	0	0	0	0	0	0	0	0	0	0	0	0	0	0	0	0	0	0	0	0	0	0	0	0	0	0	0	0	0	0
ENSGALG00000048529	ENSGALG00000048529	-	chr3	7080640	7098876	0	0.4	0	0	0	0	0	0	0	0	0	0	0	0	0	0	0	0	0	0	0	0	0	0	0	0	0	0	0	0	0	0	0	0	0	0	0	0	0	0	0	0	0	0	0	0	0	0	0	0	0	0	0	0	0.4	0	0	0	0	0	0	0	0	0	0	0	0	0	0	0	0	0	0	0	0	0	0	0	0	0	0	0	0	0	0	0	0	0	0	0	0	0	0	0	0	0
ENSGALG00000048530	ENSGALG00000048530	-	chr22	1422775	1431392	0.86	12.18	0	0	1.35	1.09	0	0	1.83	1.78	0	0.92	0	0	0	0.82	8.03	0	0.05	0	0	2.92	0	0.57	0	0	0	1.33	11.7	0	9.22	0	0.24	0	0	0	0	0	1.46	0	0	1	1.53	0	0	7.59	0	0	0	0	1.31	0	0	0	0	0.13	0	0	0	0.97	0	1.25	0	0	0	0	0	0	0	0	6.75	0	0	0	0	0	0.88	1.37	0	0	0	0	0	0	0	0	0	1.46	0	0.37	0	0	0	0	0	12.18
ENSGALG00000048531	ENSGALG00000048531	-	chr31	2395479	2395779	0	0	0	0	0	0	0	0	0	0	0	0	0	0	0	0	0	0	0	0	0	0	0	0	0	0	0	0	0	0	0	0	0	0	0	0	0	0	0	0	0	0	0	0	0	0	0	0	0	0	0	0	0	0	0	0	0	0	0	0	0	0	0	0	0	0	0	0	0	0	0	0	0	0	0	0	0	0	0	0	0	0	0	0	0	0	0	0	0	0	0	0	0	0	0	0
ENSGALG00000048532	ENSGALG00000048532	-	chr7	449132	473697	0.04	1.5	0	0	0	0	0	0	0.19	0	0	0	0	0.99	0	0	0	0	0	0	0	0	0	0	0	0	0	0	0	0	0	0	0	0	0	0	0	0	0	0	0	0.17	0	0	0	0	0	0	0	0	0	0.75	0	0	0	0	0	0	0	0	0	0	0	0	0	0	0	0	0	0	1.5	0	0	0	0	0	0	0	0	0	0	0	0	0	0	0	0	0	0	0	0	0	0	0	0	0
ENSGALG00000048533	ENSGALG00000048533	-	chr4	39787765	39814189	0.01	1.11	0	0	0	0	0	0	0	0	0	0	0	0	0	0	0	0	0	0	0	0	0	0	0	0	0	0	0	0	1.11	0	0	0	0	0	0	0	0	0	0	0	0	0	0	0	0	0	0	0	0	0	0	0	0	0	0	0	0	0	0	0	0	0	0	0	0	0	0	0	0	0	0	0	0	0	0	0	0	0	0	0	0	0	0	0	0	0	0	0	0	0	0	0	0	0
ENSGALG00000048534	ENSGALG00000048534	-	chr11	1248881	1255087	7.04	38.48	0	8.37	15.17	7.58	14.32	0	0.27	0.41	0.94	8.54	0	10.74	0	0	0	9.31	0	0	14.57	0.9	3.03	7.66	11.04	4.35	8.37	9.28	0.6	0	0	0	14.95	29.99	0	12.94	0	11.87	0	27.6	8.11	0	15.23	38.48	7.72	5.39	26.64	6.73	9.59	7.99	0	0	0	3.86	0	11.29	0	13.77	7.61	8.01	14.69	25.03	0	22.58	0	29.2	0	6.38	10.52	2.86	23.26	0	0	0	6.68	0	0	0	4.48	0	24.87	9.94	5.09	2.02	0	3.47	0	0	22.66	6.41	0	15.39	6.06	0	0	9.73
ENSGALG00000048535	ENSGALG00000048535	-	chr6	28258697	28261991	0	0.22	0	0	0	0	0	0	0	0	0	0	0	0	0	0	0	0	0	0	0	0	0	0	0	0	0	0	0	0	0	0	0	0	0	0	0	0	0	0	0	0	0.22	0	0	0	0	0	0	0	0	0	0	0	0	0	0	0	0	0	0	0	0	0	0	0	0	0	0	0	0	0	0	0	0	0	0	0	0	0	0	0	0	0	0	0	0	0	0	0	0	0	0	0	0	0
ENSGALG00000048536	ENSGALG00000048536	-	chr1	45557801	45565079	0.01	0.75	0	0	0	0	0	0	0.75	0	0	0	0	0	0	0	0	0	0	0	0	0	0	0	0	0	0	0	0	0	0	0	0	0	0	0	0	0	0	0	0	0	0	0	0	0	0	0	0	0	0	0	0	0	0	0	0	0	0	0	0	0	0	0	0	0	0	0	0	0	0	0	0	0	0	0	0	0	0	0	0	0	0	0	0	0	0	0	0	0	0	0	0	0	0	0
ENSGALG00000048537	ENSGALG00000048537	-	chr11	9013480	9027191	0	0	0	0	0	0	0	0	0	0	0	0	0	0	0	0	0	0	0	0	0	0	0	0	0	0	0	0	0	0	0	0	0	0	0	0	0	0	0	0	0	0	0	0	0	0	0	0	0	0	0	0	0	0	0	0	0	0	0	0	0	0	0	0	0	0	0	0	0	0	0	0	0	0	0	0	0	0	0	0	0	0	0	0	0	0	0	0	0	0	0	0	0	0	0	0
ENSGALG00000048538	ENSGALG00000048538	-	chr24	816118	819179	0.07	6.11	0	0	0	0	0	6.11	0	0	0	0	0	0	0	0	0	0	0	0	0	0	0	0	0	0	0	0	0	0	0	0	0	0	0	0	0	0	0	0	0	0	0	0	0	0	0	0	0	0	0	0	0	0	0	0	0	0	0	0	0	0	0	0	0	0	0	0	0	0	0	0	0	0	0	0	0	0	0	0	0	0	0	0	0	0	0	0	0	0	0	0	0	0	0	0
ENSGALG00000048539	ENSGALG00000048539	BHLHE41	chr1	67588708	67590637	0.16	7.29	0	0	0.77	0	0	0.36	0	0	0	0	0	0	0	0	0	0	0	0	0	0	0	0	0	0	0	0	0	0	0	0	0	0	0	0	0	0	0	5.37	0.79	0	0	0	0	0	0	0	0	0	0	0	0	0	0	0	0	0	0	7.29	0	0	0	0	0	0.13	0	0	0	0	0	0	0	0.12	0	0	0	0	0	0	0	0	0	0	0	0	0	0	0	0	0	0	0	0	0	0
ENSGALG00000048540	ENSGALG00000048540	-	chr6	8173419	8249226	0.02	1.08	0	0	0	0	0	0	0	0	0	0	0	0	0	0	0	0	0	0	0	0	0	0.61	0	0	0	0	0	0	0	0	1.08	0	0	0	0	0	0	0	0	0	0	0	0	0	0	0	0	0	0	0	0	0	0	0	0	0	0	0	0	0	0	0	0	0	0	0	0	0	0	0	0	0	0	0	0	0	0	0	0	0	0	0	0	0	0	0	0	0	0	0	0	0	0	0
ENSGALG00000048541	ENSGALG00000048541	-	chr3	13337921	13398122	0.01	0.84	0	0	0	0	0	0	0	0	0	0	0	0	0	0	0	0	0	0	0	0	0	0	0	0	0	0	0	0	0	0	0	0	0	0	0	0	0	0	0	0	0	0	0	0	0	0	0	0	0	0	0	0	0	0	0	0	0	0	0	0	0	0	0	0.84	0	0	0	0	0	0	0	0	0	0	0	0	0	0	0	0	0	0	0	0	0	0	0	0	0	0	0	0	0	0
ENSGALG00000048542	ENSGALG00000048542	UBE2R2	chrW	67957	141475	5.79	34.43	0	0	30.44	0	0	22.64	0	14.99	0	13.2	0.04	0	0	0	0	0	0	0	0	0	0	0.04	0	11.53	19.57	5.09	14.51	13.4	0	0	0	0	0	0	15.65	3.58	20.32	19.32	0	0	0	25.26	10.46	7.97	29.7	2.49	8.8	20.05	10.51	34.43	0.05	0	0	0	16.56	0	0	0	0	0	0	0.17	12.01	0	0.06	18.22	15.72	0	0	0	0	4.06	7.52	11.31	0	0	0.05	20.45	19.06	2.07	15.6	0	0	0	0	0	0	0.05	16.33	0.07	0	12.09	12.68	0
ENSGALG00000048543	ENSGALG00000048543	RPP14	chr12	12187650	12190575	1.22	20.31	0	0	0	0	0	0	0	3.12	0	0	9.02	0	0	4.32	0	0	0	0	0	0	0	0	0	0	3.4	0	0	0	5.92	0	3.17	9.05	10.42	0	0	0	0	0	0	11.58	4.69	0.28	0	0	0	0	0	0	2.98	0	0	0	0	0	0	0	12.68	0	0	0	0	0	0	0	0	0	0	0	0	0	0	0	0	0	0.01	0	0	1.93	0	0	0	0	0	0	0	0	2.34	0	0	0	0	20.31	8.48	0
ENSGALG00000048544	ENSGALG00000048544	-	chr5	52569862	52573240	0	0	0	0	0	0	0	0	0	0	0	0	0	0	0	0	0	0	0	0	0	0	0	0	0	0	0	0	0	0	0	0	0	0	0	0	0	0	0	0	0	0	0	0	0	0	0	0	0	0	0	0	0	0	0	0	0	0	0	0	0	0	0	0	0	0	0	0	0	0	0	0	0	0	0	0	0	0	0	0	0	0	0	0	0	0	0	0	0	0	0	0	0	0	0	0
ENSGALG00000048545	ENSGALG00000048545	-	chr2	9791487	9799294	0	0	0	0	0	0	0	0	0	0	0	0	0	0	0	0	0	0	0	0	0	0	0	0	0	0	0	0	0	0	0	0	0	0	0	0	0	0	0	0	0	0	0	0	0	0	0	0	0	0	0	0	0	0	0	0	0	0	0	0	0	0	0	0	0	0	0	0	0	0	0	0	0	0	0	0	0	0	0	0	0	0	0	0	0	0	0	0	0	0	0	0	0	0	0	0
ENSGALG00000048546	ENSGALG00000048546	-	chr33	5785063	5785303	0	0	0	0	0	0	0	0	0	0	0	0	0	0	0	0	0	0	0	0	0	0	0	0	0	0	0	0	0	0	0	0	0	0	0	0	0	0	0	0	0	0	0	0	0	0	0	0	0	0	0	0	0	0	0	0	0	0	0	0	0	0	0	0	0	0	0	0	0	0	0	0	0	0	0	0	0	0	0	0	0	0	0	0	0	0	0	0	0	0	0	0	0	0	0	0
ENSGALG00000048547	ENSGALG00000048547	-	chr20	1875005	2078239	0	0	0	0	0	0	0	0	0	0	0	0	0	0	0	0	0	0	0	0	0	0	0	0	0	0	0	0	0	0	0	0	0	0	0	0	0	0	0	0	0	0	0	0	0	0	0	0	0	0	0	0	0	0	0	0	0	0	0	0	0	0	0	0	0	0	0	0	0	0	0	0	0	0	0	0	0	0	0	0	0	0	0	0	0	0	0	0	0	0	0	0	0	0	0	0
ENSGALG00000048548	ENSGALG00000048548	-	chr2	45270002	45274366	0	0	0	0	0	0	0	0	0	0	0	0	0	0	0	0	0	0	0	0	0	0	0	0	0	0	0	0	0	0	0	0	0	0	0	0	0	0	0	0	0	0	0	0	0	0	0	0	0	0	0	0	0	0	0	0	0	0	0	0	0	0	0	0	0	0	0	0	0	0	0	0	0	0	0	0	0	0	0	0	0	0	0	0	0	0	0	0	0	0	0	0	0	0	0	0
ENSGALG00000048549	ENSGALG00000048549	-	chr5	22206426	22209842	0	0	0	0	0	0	0	0	0	0	0	0	0	0	0	0	0	0	0	0	0	0	0	0	0	0	0	0	0	0	0	0	0	0	0	0	0	0	0	0	0	0	0	0	0	0	0	0	0	0	0	0	0	0	0	0	0	0	0	0	0	0	0	0	0	0	0	0	0	0	0	0	0	0	0	0	0	0	0	0	0	0	0	0	0	0	0	0	0	0	0	0	0	0	0	0
ENSGALG00000048550	ENSGALG00000048550	-	chr1	168871293	168903728	0	0	0	0	0	0	0	0	0	0	0	0	0	0	0	0	0	0	0	0	0	0	0	0	0	0	0	0	0	0	0	0	0	0	0	0	0	0	0	0	0	0	0	0	0	0	0	0	0	0	0	0	0	0	0	0	0	0	0	0	0	0	0	0	0	0	0	0	0	0	0	0	0	0	0	0	0	0	0	0	0	0	0	0	0	0	0	0	0	0	0	0	0	0	0	0
ENSGALG00000048551	ENSGALG00000048551	-	chr3	24878297	24878346	0	0	0	0	0	0	0	0	0	0	0	0	0	0	0	0	0	0	0	0	0	0	0	0	0	0	0	0	0	0	0	0	0	0	0	0	0	0	0	0	0	0	0	0	0	0	0	0	0	0	0	0	0	0	0	0	0	0	0	0	0	0	0	0	0	0	0	0	0	0	0	0	0	0	0	0	0	0	0	0	0	0	0	0	0	0	0	0	0	0	0	0	0	0	0	0
ENSGALG00000048552	ENSGALG00000048552	-	chr2	8576320	8580570	0.87	16.63	0	0	0.63	0	0	0	0	1.37	0	0	0.58	0	0.61	1.54	0.7	0.68	0	0.78	0	0	0.59	14.64	0	0	0	0	0	0	0	0	0	0.64	0	0.58	0	0.72	0	0	0	0.7	0.64	0.65	1.07	0	16.24	10.19	0.7	0.56	0	0	0	0	0	0.62	0.61	0.66	0	0.5	0	0	0	0	0.64	16.63	0	0	0	0.67	0.76	0.7	0	0	0.65	0	0.67	0	0.64	0	0	0.56	0.78	0	0	0	0	0.6	0	0	0	0.49	0	0	0	0
ENSGALG00000048553	ENSGALG00000048553	OR52R1	chr1	197261425	197262373	0	0	0	0	0	0	0	0	0	0	0	0	0	0	0	0	0	0	0	0	0	0	0	0	0	0	0	0	0	0	0	0	0	0	0	0	0	0	0	0	0	0	0	0	0	0	0	0	0	0	0	0	0	0	0	0	0	0	0	0	0	0	0	0	0	0	0	0	0	0	0	0	0	0	0	0	0	0	0	0	0	0	0	0	0	0	0	0	0	0	0	0	0	0	0	0
ENSGALG00000048554	ENSGALG00000048554	-	chr1	157273137	157296470	0.01	1.07	0	0	0	0	0	0	0	0	0	0	0	0	0	0	0	0	0	0	0	0	0	0	0	0	0	0	0	0	0	0	0	0	0	0	0	0	0	0	0	0	0	0	0	0	0	0	0	1.07	0	0	0	0	0	0	0	0	0	0	0	0	0	0	0	0	0	0	0	0	0	0	0	0	0	0	0	0	0	0	0	0	0	0	0	0	0	0	0	0	0	0	0	0	0	0
ENSGALG00000048555	ENSGALG00000048555	-	chr18	10638291	10667777	0	0	0	0	0	0	0	0	0	0	0	0	0	0	0	0	0	0	0	0	0	0	0	0	0	0	0	0	0	0	0	0	0	0	0	0	0	0	0	0	0	0	0	0	0	0	0	0	0	0	0	0	0	0	0	0	0	0	0	0	0	0	0	0	0	0	0	0	0	0	0	0	0	0	0	0	0	0	0	0	0	0	0	0	0	0	0	0	0	0	0	0	0	0	0	0
ENSGALG00000048556	ENSGALG00000048556	-	chr3	89781331	89782804	0.81	6.85	0	0	0	0	0.19	3.01	0	0.48	0.84	1.24	0.82	0.14	0	0	0	0	0	0	0	0	0.31	1.76	2.29	0	0	0	0	0	0	0	0.23	0	0	0	0	0	0	0	1.2	6.85	3.19	0	0	0.69	2.35	0.24	1.11	0.2	0	1.29	0.72	4.18	2.1	1.96	1.18	2.71	0.42	0.44	0.81	0	0.49	0.81	2.48	1.02	0	3.05	0.38	2.13	3.65	2.84	0.65	0	0	0.61	0.71	0.24	1.25	0	1.77	0	2.63	0.14	1	0.49	0	0	0	0	0	0	4.87	0	0.23	0.72
ENSGALG00000048557	ENSGALG00000048557	-	chrZ	54232805	54472565	0	0.41	0	0	0	0	0	0	0	0	0	0	0	0	0	0	0	0	0	0	0	0	0	0	0	0	0	0	0	0	0	0	0	0	0	0	0	0	0	0	0	0.41	0	0	0	0	0	0	0	0	0	0	0	0	0	0	0	0	0	0	0	0	0	0	0	0	0	0	0	0	0	0	0	0	0	0	0	0	0	0	0	0	0	0	0	0	0	0	0	0	0	0	0	0	0	0
ENSGALG00000048558	ENSGALG00000048558	FK21	chr27	2892777	2893083	0	0	0	0	0	0	0	0	0	0	0	0	0	0	0	0	0	0	0	0	0	0	0	0	0	0	0	0	0	0	0	0	0	0	0	0	0	0	0	0	0	0	0	0	0	0	0	0	0	0	0	0	0	0	0	0	0	0	0	0	0	0	0	0	0	0	0	0	0	0	0	0	0	0	0	0	0	0	0	0	0	0	0	0	0	0	0	0	0	0	0	0	0	0	0	0
ENSGALG00000048559	ENSGALG00000048559	-	chr1	195989646	195994964	0	0.23	0	0	0	0	0	0	0	0	0	0	0	0	0	0	0	0	0	0	0	0	0	0	0	0	0	0	0	0	0	0	0	0	0	0	0	0	0	0	0	0	0	0	0	0	0	0	0	0	0	0	0	0	0	0	0	0	0	0	0	0	0	0	0	0	0	0	0	0	0	0	0	0	0	0	0	0	0	0	0	0	0.23	0	0	0	0	0	0	0	0	0	0	0	0	0
ENSGALG00000048560	ENSGALG00000048560	-	chr1	27208	316814	0.01	0.7	0	0	0	0.1	0	0	0	0	0	0	0	0	0	0	0	0	0	0	0	0	0	0	0	0	0	0	0	0	0	0	0	0	0	0	0	0	0	0	0	0	0	0	0	0	0	0	0.7	0	0	0	0	0	0	0	0	0	0	0	0	0	0	0	0	0	0	0	0	0	0	0	0	0	0	0	0	0	0	0	0	0	0	0	0	0	0	0	0	0	0	0	0	0	0	0
ENSGALG00000048561	ENSGALG00000048561	-	chr7	29538817	29599335	0	0	0	0	0	0	0	0	0	0	0	0	0	0	0	0	0	0	0	0	0	0	0	0	0	0	0	0	0	0	0	0	0	0	0	0	0	0	0	0	0	0	0	0	0	0	0	0	0	0	0	0	0	0	0	0	0	0	0	0	0	0	0	0	0	0	0	0	0	0	0	0	0	0	0	0	0	0	0	0	0	0	0	0	0	0	0	0	0	0	0	0	0	0	0	0
ENSGALG00000048562	ENSGALG00000048562	-	chr31	3705573	3707691	0	0	0	0	0	0	0	0	0	0	0	0	0	0	0	0	0	0	0	0	0	0	0	0	0	0	0	0	0	0	0	0	0	0	0	0	0	0	0	0	0	0	0	0	0	0	0	0	0	0	0	0	0	0	0	0	0	0	0	0	0	0	0	0	0	0	0	0	0	0	0	0	0	0	0	0	0	0	0	0	0	0	0	0	0	0	0	0	0	0	0	0	0	0	0	0
ENSGALG00000048563	ENSGALG00000048563	-	chrZ	12151362	12182395	0.4	9.91	0	2.29	0	0	0	0	0	0	0	0	0	0	0	0	0	0	0	0	0	0	0	0	0	0	0	0	0	0	0	0	0	0	0	0	0	0	0	0	0	0	0	0	0	0	0	3.43	0	0	0	0	6.11	0	9.91	0	0	0	1.68	0	0	0	0	0	0	0	0	0	0	0	0	0	0	6.21	0	0	0	0	0	0	7.35	0	0	0	0	0	0	0	0	0	0	0	0	0	0	0
ENSGALG00000048564	ENSGALG00000048564	gga-mir-12215	chr1	194436251	194446714	0	0.03	0	0	0	0	0	0	0	0	0.03	0	0	0	0	0	0	0	0	0	0	0	0.01	0	0	0	0	0	0	0	0	0	0	0	0	0	0	0	0	0	0	0	0	0	0	0	0	0	0	0	0	0	0	0	0	0	0	0	0	0	0	0	0	0	0	0	0	0	0	0	0	0	0	0	0	0	0	0	0	0	0	0	0	0	0	0	0	0	0	0	0	0	0	0	0	0
ENSGALG00000048565	ENSGALG00000048565	PRKCSH	chrKZ626839.1	1990043	2022346	0	0	0	0	0	0	0	0	0	0	0	0	0	0	0	0	0	0	0	0	0	0	0	0	0	0	0	0	0	0	0	0	0	0	0	0	0	0	0	0	0	0	0	0	0	0	0	0	0	0	0	0	0	0	0	0	0	0	0	0	0	0	0	0	0	0	0	0	0	0	0	0	0	0	0	0	0	0	0	0	0	0	0	0	0	0	0	0	0	0	0	0	0	0	0	0
ENSGALG00000048566	ENSGALG00000048566	-	chr9	11774099	11801494	0	0	0	0	0	0	0	0	0	0	0	0	0	0	0	0	0	0	0	0	0	0	0	0	0	0	0	0	0	0	0	0	0	0	0	0	0	0	0	0	0	0	0	0	0	0	0	0	0	0	0	0	0	0	0	0	0	0	0	0	0	0	0	0	0	0	0	0	0	0	0	0	0	0	0	0	0	0	0	0	0	0	0	0	0	0	0	0	0	0	0	0	0	0	0	0
ENSGALG00000048567	ENSGALG00000048567	-	chr2	110366071	110366126	0	0	0	0	0	0	0	0	0	0	0	0	0	0	0	0	0	0	0	0	0	0	0	0	0	0	0	0	0	0	0	0	0	0	0	0	0	0	0	0	0	0	0	0	0	0	0	0	0	0	0	0	0	0	0	0	0	0	0	0	0	0	0	0	0	0	0	0	0	0	0	0	0	0	0	0	0	0	0	0	0	0	0	0	0	0	0	0	0	0	0	0	0	0	0	0
ENSGALG00000048568	ENSGALG00000048568	-	chr5	51524122	51550251	0	0	0	0	0	0	0	0	0	0	0	0	0	0	0	0	0	0	0	0	0	0	0	0	0	0	0	0	0	0	0	0	0	0	0	0	0	0	0	0	0	0	0	0	0	0	0	0	0	0	0	0	0	0	0	0	0	0	0	0	0	0	0	0	0	0	0	0	0	0	0	0	0	0	0	0	0	0	0	0	0	0	0	0	0	0	0	0	0	0	0	0	0	0	0	0
ENSGALG00000048569	ENSGALG00000048569	-	chr2	35491689	35656661	0	0.31	0	0	0	0	0	0	0	0	0	0	0	0	0	0	0	0	0	0	0	0	0	0	0	0	0.31	0	0	0	0	0	0	0	0	0	0	0	0	0	0	0	0	0	0	0	0	0	0	0	0	0	0	0	0	0	0	0	0	0	0	0	0	0	0	0	0	0	0	0	0	0	0	0	0	0	0	0	0	0	0	0	0	0	0	0	0	0	0	0	0	0	0	0	0	0
ENSGALG00000048570	ENSGALG00000048570	-	chrKZ626838.1	1687877	1731250	0	0	0	0	0	0	0	0	0	0	0	0	0	0	0	0	0	0	0	0	0	0	0	0	0	0	0	0	0	0	0	0	0	0	0	0	0	0	0	0	0	0	0	0	0	0	0	0	0	0	0	0	0	0	0	0	0	0	0	0	0	0	0	0	0	0	0	0	0	0	0	0	0	0	0	0	0	0	0	0	0	0	0	0	0	0	0	0	0	0	0	0	0	0	0	0
ENSGALG00000048571	ENSGALG00000048571	-	chr2	131036608	131040531	0.44	3.42	0	0	0.73	0	0.94	1.59	1.52	0.84	3.42	0.72	0.72	0	0	0	0	0	0	0	0	0	0.36	0	0	1.01	0	0.43	0.29	0	0	0	0.4	0	0.44	0	0.93	0.44	1.24	0	1.39	0.76	1.59	0	0	0.4	0	0	1.72	1.73	0.37	0.75	0	0	1.15	0	0.75	1.6	1.11	0	0	0	0.34	0.47	0	0.89	0	1.1	0.78	1.23	0.94	0.43	0	0	1.21	1.28	0	0	0.4	0	0.48	0	0.56	0	0.77	0	0	0.37	0	0	0	0	0	0	0	0
ENSGALG00000048572	ENSGALG00000048572	-	chr4	85657237	85900720	0.11	7.71	0	0	0	0	0	0	0	0	0	0	0	0	0	0	0	0	0	0	0	0	0	0	0	0	0	0	0	0	0	0	0	0	0	0	0	0	0	0	0	0	0	0.92	0	0	0	0	0	0	0	0	0	0	0	0	0	0	0	0	0	0	0	7.71	0	0	0	0	0	0	0	0	0	0	0	0	0	0	0	0	0	0	0	0	0	0	0	0	0	0	0	0	0	0	0	1.58
ENSGALG00000048573	ENSGALG00000048573	-	chr12	10813037	10830512	0	0	0	0	0	0	0	0	0	0	0	0	0	0	0	0	0	0	0	0	0	0	0	0	0	0	0	0	0	0	0	0	0	0	0	0	0	0	0	0	0	0	0	0	0	0	0	0	0	0	0	0	0	0	0	0	0	0	0	0	0	0	0	0	0	0	0	0	0	0	0	0	0	0	0	0	0	0	0	0	0	0	0	0	0	0	0	0	0	0	0	0	0	0	0	0
ENSGALG00000048574	ENSGALG00000048574	-	chr5	33730418	33735862	0	0	0	0	0	0	0	0	0	0	0	0	0	0	0	0	0	0	0	0	0	0	0	0	0	0	0	0	0	0	0	0	0	0	0	0	0	0	0	0	0	0	0	0	0	0	0	0	0	0	0	0	0	0	0	0	0	0	0	0	0	0	0	0	0	0	0	0	0	0	0	0	0	0	0	0	0	0	0	0	0	0	0	0	0	0	0	0	0	0	0	0	0	0	0	0
ENSGALG00000048575	ENSGALG00000048575	-	chr8	7014141	7022090	0.81	15.07	0	0	1.47	0	0	1.82	0	0	0	0	0	0	3.59	0	0	0	0	0	0	0	0	0	0	0	0	0	0	0	0.79	0	0	0	0	0	0	10.12	1.58	0	0	4.97	0	0	0	0	3.48	0	0	0	0	15.07	0	0	0	0	0	0	14.1	0	0	6.2	0	0	5.26	0	0	0	3.35	0	0	0	0	0	0	0	0	0	0	0	0	0	0	0	0	3.25	0	0	0	0	0	0	0	0	0	0
ENSGALG00000048576	ENSGALG00000048576	-	chr4	69818922	69819965	0.07	6.55	0	0	0	0	0	0	0	0	0	0	0	0	0	0	0	0	0	0	0	0	0	0	0	0	0	0	0	0	0	0	0	0	0	0	0	0	0	0	0	0	0	0	0	0	0	0	0	0	6.55	0	0	0	0	0	0	0	0	0	0	0	0	0	0	0	0	0	0	0	0	0	0	0	0	0	0	0	0	0	0	0	0	0	0	0	0	0	0	0	0	0	0	0	0	0
ENSGALG00000048577	ENSGALG00000048577	RF00001	chr9	1063725	1063844	0	0	0	0	0	0	0	0	0	0	0	0	0	0	0	0	0	0	0	0	0	0	0	0	0	0	0	0	0	0	0	0	0	0	0	0	0	0	0	0	0	0	0	0	0	0	0	0	0	0	0	0	0	0	0	0	0	0	0	0	0	0	0	0	0	0	0	0	0	0	0	0	0	0	0	0	0	0	0	0	0	0	0	0	0	0	0	0	0	0	0	0	0	0	0	0
ENSGALG00000048578	ENSGALG00000048578	-	chr4	6430332	6559644	0	0	0	0	0	0	0	0	0	0	0	0	0	0	0	0	0	0	0	0	0	0	0	0	0	0	0	0	0	0	0	0	0	0	0	0	0	0	0	0	0	0	0	0	0	0	0	0	0	0	0	0	0	0	0	0	0	0	0	0	0	0	0	0	0	0	0	0	0	0	0	0	0	0	0	0	0	0	0	0	0	0	0	0	0	0	0	0	0	0	0	0	0	0	0	0
ENSGALG00000048579	ENSGALG00000048579	-	chr4	51701344	51704391	0.11	6.81	0	0	0	0	0	0	0	0	0	0	0	0	6.81	0	0	0	0	0	0	0	0	0	0	0	0	3.48	0	0	0	0	0	0	0	0	0	0	0	0	0	0	0	0	0	0	0	0	0	0	0	0	0	0	0	0	0	0	0	0	0	0	0	0	0	0	0	0	0	0	0	0	0	0	0	0	0	0	0	0	0	0	0	0	0	0	0.11	0	0	0	0	0	0	0	0	0
ENSGALG00000048580	ENSGALG00000048580	-	chr7	24794747	24919460	0	0	0	0	0	0	0	0	0	0	0	0	0	0	0	0	0	0	0	0	0	0	0	0	0	0	0	0	0	0	0	0	0	0	0	0	0	0	0	0	0	0	0	0	0	0	0	0	0	0	0	0	0	0	0	0	0	0	0	0	0	0	0	0	0	0	0	0	0	0	0	0	0	0	0	0	0	0	0	0	0	0	0	0	0	0	0	0	0	0	0	0	0	0	0	0
ENSGALG00000048581	ENSGALG00000048581	-	chrAADN05001283.1	391	14996	0	0	0	0	0	0	0	0	0	0	0	0	0	0	0	0	0	0	0	0	0	0	0	0	0	0	0	0	0	0	0	0	0	0	0	0	0	0	0	0	0	0	0	0	0	0	0	0	0	0	0	0	0	0	0	0	0	0	0	0	0	0	0	0	0	0	0	0	0	0	0	0	0	0	0	0	0	0	0	0	0	0	0	0	0	0	0	0	0	0	0	0	0	0	0	0
ENSGALG00000048582	ENSGALG00000048582	-	chr4	28471398	28496443	0	0	0	0	0	0	0	0	0	0	0	0	0	0	0	0	0	0	0	0	0	0	0	0	0	0	0	0	0	0	0	0	0	0	0	0	0	0	0	0	0	0	0	0	0	0	0	0	0	0	0	0	0	0	0	0	0	0	0	0	0	0	0	0	0	0	0	0	0	0	0	0	0	0	0	0	0	0	0	0	0	0	0	0	0	0	0	0	0	0	0	0	0	0	0	0
ENSGALG00000048583	ENSGALG00000048583	-	chr15	7434520	7483070	1.37	14.87	0	14.87	5.86	0	3.49	2.83	4.12	0	8.96	0	0	0	0	12.2	0	0	8.12	0	2.06	7.05	0	4.23	0	0	0	8.38	0	0	0	0	0	0	0	0	8.1	0	0	0	0	0	0	0	0	0	0	0	0	0	0	0	0	0	0	0	0	0	0	0	3.35	0	0	3.24	5.65	0	0	0	0	0	4.1	0	0	0	0	0	0	0	3.03	0	0	0	0	0	0	0	6.55	0	0	0	11.5	0	0	0	0	0
ENSGALG00000048584	ENSGALG00000048584	-	chr1	160888591	160899639	0	0	0	0	0	0	0	0	0	0	0	0	0	0	0	0	0	0	0	0	0	0	0	0	0	0	0	0	0	0	0	0	0	0	0	0	0	0	0	0	0	0	0	0	0	0	0	0	0	0	0	0	0	0	0	0	0	0	0	0	0	0	0	0	0	0	0	0	0	0	0	0	0	0	0	0	0	0	0	0	0	0	0	0	0	0	0	0	0	0	0	0	0	0	0	0
ENSGALG00000048585	ENSGALG00000048585	-	chr10	14040437	14050608	0	0	0	0	0	0	0	0	0	0	0	0	0	0	0	0	0	0	0	0	0	0	0	0	0	0	0	0	0	0	0	0	0	0	0	0	0	0	0	0	0	0	0	0	0	0	0	0	0	0	0	0	0	0	0	0	0	0	0	0	0	0	0	0	0	0	0	0	0	0	0	0	0	0	0	0	0	0	0	0	0	0	0	0	0	0	0	0	0	0	0	0	0	0	0	0
ENSGALG00000048586	ENSGALG00000048586	-	chr1	77117645	77123662	0	0	0	0	0	0	0	0	0	0	0	0	0	0	0	0	0	0	0	0	0	0	0	0	0	0	0	0	0	0	0	0	0	0	0	0	0	0	0	0	0	0	0	0	0	0	0	0	0	0	0	0	0	0	0	0	0	0	0	0	0	0	0	0	0	0	0	0	0	0	0	0	0	0	0	0	0	0	0	0	0	0	0	0	0	0	0	0	0	0	0	0	0	0	0	0
ENSGALG00000048587	ENSGALG00000048587	-	chr3	71748310	71751266	0.15	13.73	0	0	0	0	0	0	0	0	0	0	0	0	0	0	0	0	0	0	0	0	0	0	0	0	0	0	0	0	0	0	0	0	0	0	0	0	0	0	0	0	0	0	0	0	0	0	0	0	0	0	0	13.73	0	0	0	0	0	0	0	0	0	0	0	0	0	0	0	0	0	0	0	0	0	0	0	0	0	0	0	0	0	0	0	0	0	0	0	0	0	0	0	0	0	0
ENSGALG00000048588	ENSGALG00000048588	-	chr9	15405377	15415404	7.29	35.61	0	0	4.08	0	4.91	5.7	3.34	10.67	20.7	12.47	1.52	3.36	5.02	0	1.39	4.41	0	3.41	4.46	0	5.78	10.51	0	1.11	16.08	12.78	15.83	10.97	9.64	0	35.12	24.56	3.1	9.07	0	17.32	7.41	17.63	10.4	0	13.58	0	13.46	9.25	4.95	14.46	0.88	10.91	0	0	14.57	13.18	5.94	35.61	0	0	8.94	0	5.98	5.6	0	0	4.8	0	0	17.18	18.74	2.3	9.26	0	0.13	3.97	12.92	0	10	6.68	1.81	2.36	0.14	9.61	7.16	28.78	14.69	0	12.87	11.87	10.39	24.09	8.57	0	7.64	0	1.77	0
ENSGALG00000048589	ENSGALG00000048589	-	chr10	10027111	10034660	0.01	0.48	0	0	0	0	0	0	0	0	0	0	0	0	0	0	0	0	0	0	0	0	0	0	0	0	0	0	0	0	0.48	0	0	0	0	0	0	0	0	0	0	0	0	0	0	0	0	0	0	0	0	0	0	0	0	0	0	0	0	0	0	0	0	0	0	0	0	0	0	0	0	0	0	0	0	0	0	0	0	0	0	0	0	0	0	0	0	0	0	0	0	0	0	0	0	0
ENSGALG00000048590	ENSGALG00000048590	-	chr9	16749622	16882806	0	0	0	0	0	0	0	0	0	0	0	0	0	0	0	0	0	0	0	0	0	0	0	0	0	0	0	0	0	0	0	0	0	0	0	0	0	0	0	0	0	0	0	0	0	0	0	0	0	0	0	0	0	0	0	0	0	0	0	0	0	0	0	0	0	0	0	0	0	0	0	0	0	0	0	0	0	0	0	0	0	0	0	0	0	0	0	0	0	0	0	0	0	0	0	0
ENSGALG00000048591	ENSGALG00000048591	-	chr8	18467896	18481775	0	0	0	0	0	0	0	0	0	0	0	0	0	0	0	0	0	0	0	0	0	0	0	0	0	0	0	0	0	0	0	0	0	0	0	0	0	0	0	0	0	0	0	0	0	0	0	0	0	0	0	0	0	0	0	0	0	0	0	0	0	0	0	0	0	0	0	0	0	0	0	0	0	0	0	0	0	0	0	0	0	0	0	0	0	0	0	0	0	0	0	0	0	0	0	0
ENSGALG00000048592	ENSGALG00000048592	-	chr32	533083	535569	0.02	0.5	0	0	0	0	0	0	0	0	0	0	0	0	0	0	0	0	0	0	0	0	0	0	0.5	0	0	0	0	0	0	0	0	0	0	0	0	0	0	0	0	0	0	0	0	0	0	0	0	0	0.49	0	0	0	0	0	0	0	0	0	0	0	0	0	0	0	0	0	0	0	0	0	0	0	0	0	0	0	0	0	0	0	0	0	0	0	0	0	0	0	0	0	0.5	0	0	0
ENSGALG00000048593	ENSGALG00000048593	-	chr4	15886724	16039540	0	0	0	0	0	0	0	0	0	0	0	0	0	0	0	0	0	0	0	0	0	0	0	0	0	0	0	0	0	0	0	0	0	0	0	0	0	0	0	0	0	0	0	0	0	0	0	0	0	0	0	0	0	0	0	0	0	0	0	0	0	0	0	0	0	0	0	0	0	0	0	0	0	0	0	0	0	0	0	0	0	0	0	0	0	0	0	0	0	0	0	0	0	0	0	0
ENSGALG00000048594	ENSGALG00000048594	-	chr1	80486980	80491498	0	0	0	0	0	0	0	0	0	0	0	0	0	0	0	0	0	0	0	0	0	0	0	0	0	0	0	0	0	0	0	0	0	0	0	0	0	0	0	0	0	0	0	0	0	0	0	0	0	0	0	0	0	0	0	0	0	0	0	0	0	0	0	0	0	0	0	0	0	0	0	0	0	0	0	0	0	0	0	0	0	0	0	0	0	0	0	0	0	0	0	0	0	0	0	0
ENSGALG00000048595	ENSGALG00000048595	-	chr8	1215189	1359430	1.14	18.77	0	0	0	0	0	0	0.18	7.18	0	0	5.12	0.21	0	0	0	0.2	0	0	0	0	0	0.14	1.39	0	7.48	1.18	0	0	0	0	1.41	0	0.43	0	14.32	0	0	0	6.5	0	0.88	9.86	0	0	2.97	0	0	0	0	0	0	0.09	0	0	0	0	0	0	0	0.59	0	0.34	0	0	0	0	0	0	0	8.62	0	0.74	0	0.29	0	0	0	0	0	0.17	0	0	0	0.72	0	0	5.1	0	0	1.19	9.52	18.77	0	0
ENSGALG00000048596	ENSGALG00000048596	-	chr2	103983693	103986386	0.13	9.8	0	2.48	0	0	0	0	0	9.8	0	0	0	0	0	0	0	0	0	0	0	0	0	0	0	0	0	0	0	0	0	0	0	0	0	0	0	0	0	0	0	0	0	0	0	0	0	0	0	0	0	0	0	0	0	0	0	0	0	0	0	0	0	0	0	0	0	0	0	0	0	0	0	0	0	0	0	0	0	0	0	0	0	0	0	0	0	0	0	0	0	0	0	0	0	0
ENSGALG00000048597	ENSGALG00000048597	-	chr7	20679860	20799433	0.03	2.23	0	0	0	0	0	0	0	0	0	0	0	0	0	0	0	0	0	0	0	0	0	0	0	0	0	0	0	0	0	0	0	0	0	0	0	0	0	0	0	0	0	0	0	0	0	0	0	0	0	0	0	0	0	0	0	0	0	0	0	0	0	0	0	0	0	0	0	0	0	0	0	0	0	0	0	0	0.3	0	0	0.52	0	0	0	0	0	0	0	0	0	2.23	0	0	0	0
ENSGALG00000048598	ENSGALG00000048598	-	chr6	5242583	5247621	0.04	3.18	0	0	0	0	0	0	0.83	0	0	0	0	0	0	0	0	0	0	0	0	0	0	3.18	0	0	0	0	0	0	0	0	0	0	0	0	0	0	0	0	0	0	0	0	0	0	0	0	0	0	0	0	0	0	0	0	0	0	0	0	0	0	0	0	0	0	0	0	0	0	0	0	0	0	0	0	0	0	0	0	0	0	0	0	0	0	0	0	0	0	0	0	0	0	0	0
ENSGALG00000048599	ENSGALG00000048599	-	chr6	702012	715190	0	0	0	0	0	0	0	0	0	0	0	0	0	0	0	0	0	0	0	0	0	0	0	0	0	0	0	0	0	0	0	0	0	0	0	0	0	0	0	0	0	0	0	0	0	0	0	0	0	0	0	0	0	0	0	0	0	0	0	0	0	0	0	0	0	0	0	0	0	0	0	0	0	0	0	0	0	0	0	0	0	0	0	0	0	0	0	0	0	0	0	0	0	0	0	0
ENSGALG00000048600	ENSGALG00000048600	-	chr2	79135399	79146865	0	0	0	0	0	0	0	0	0	0	0	0	0	0	0	0	0	0	0	0	0	0	0	0	0	0	0	0	0	0	0	0	0	0	0	0	0	0	0	0	0	0	0	0	0	0	0	0	0	0	0	0	0	0	0	0	0	0	0	0	0	0	0	0	0	0	0	0	0	0	0	0	0	0	0	0	0	0	0	0	0	0	0	0	0	0	0	0	0	0	0	0	0	0	0	0
ENSGALG00000048601	ENSGALG00000048601	-	chr4	66168832	66177082	0.02	1.59	0	0	0	0	0	0	0	0	0	0	0	0	0	0	0	0	0	0	0	0	0	0	0	1.59	0	0	0	0	0	0	0	0	0	0	0	0	0	0	0	0	0	0	0	0	0	0	0	0	0	0	0	0	0	0	0	0	0	0	0	0	0	0	0	0	0	0	0	0	0	0	0	0	0	0	0	0	0	0	0	0	0	0	0	0	0	0	0	0	0	0	0	0	0	0
ENSGALG00000048602	ENSGALG00000048602	-	chr1	136252365	136261040	0	0	0	0	0	0	0	0	0	0	0	0	0	0	0	0	0	0	0	0	0	0	0	0	0	0	0	0	0	0	0	0	0	0	0	0	0	0	0	0	0	0	0	0	0	0	0	0	0	0	0	0	0	0	0	0	0	0	0	0	0	0	0	0	0	0	0	0	0	0	0	0	0	0	0	0	0	0	0	0	0	0	0	0	0	0	0	0	0	0	0	0	0	0	0	0
ENSGALG00000048603	ENSGALG00000048603	-	chrZ	171704	178431	0	0	0	0	0	0	0	0	0	0	0	0	0	0	0	0	0	0	0	0	0	0	0	0	0	0	0	0	0	0	0	0	0	0	0	0	0	0	0	0	0	0	0	0	0	0	0	0	0	0	0	0	0	0	0	0	0	0	0	0	0	0	0	0	0	0	0	0	0	0	0	0	0	0	0	0	0	0	0	0	0	0	0	0	0	0	0	0	0	0	0	0	0	0	0	0
ENSGALG00000048604	ENSGALG00000048604	-	chr1	151236022	151237471	0	0	0	0	0	0	0	0	0	0	0	0	0	0	0	0	0	0	0	0	0	0	0	0	0	0	0	0	0	0	0	0	0	0	0	0	0	0	0	0	0	0	0	0	0	0	0	0	0	0	0	0	0	0	0	0	0	0	0	0	0	0	0	0	0	0	0	0	0	0	0	0	0	0	0	0	0	0	0	0	0	0	0	0	0	0	0	0	0	0	0	0	0	0	0	0
ENSGALG00000048605	ENSGALG00000048605	-	chr13	2533382	2555707	0	0	0	0	0	0	0	0	0	0	0	0	0	0	0	0	0	0	0	0	0	0	0	0	0	0	0	0	0	0	0	0	0	0	0	0	0	0	0	0	0	0	0	0	0	0	0	0	0	0	0	0	0	0	0	0	0	0	0	0	0	0	0	0	0	0	0	0	0	0	0	0	0	0	0	0	0	0	0	0	0	0	0	0	0	0	0	0	0	0	0	0	0	0	0	0
ENSGALG00000048606	ENSGALG00000048606	-	chr5	59562026	59565494	0	0	0	0	0	0	0	0	0	0	0	0	0	0	0	0	0	0	0	0	0	0	0	0	0	0	0	0	0	0	0	0	0	0	0	0	0	0	0	0	0	0	0	0	0	0	0	0	0	0	0	0	0	0	0	0	0	0	0	0	0	0	0	0	0	0	0	0	0	0	0	0	0	0	0	0	0	0	0	0	0	0	0	0	0	0	0	0	0	0	0	0	0	0	0	0
ENSGALG00000048607	ENSGALG00000048607	-	chr3	95847905	95853010	1.86	43.5	0	0	0	0.63	1.44	5.07	3.02	0	0	0	9.5	0	0	0	0	0	0	0	0	15.52	0	0	0	0	0	0	0	0	0	0	0	0	0	6	0	0	0	8.51	0	0	3.51	0	0	0	16.11	0	0.38	0	6.62	0	4.84	0	0	0	0	0	0	0	1.43	0	0	2.07	0	1.18	0	0	0	0	2.92	0	0	0	0	0	2.94	0	11.95	0	0	0	0	1.76	0	0	0	11.71	0	0	0	0	12.34	0	43.5	0
ENSGALG00000048608	ENSGALG00000048608	-	chr27	5290752	5359216	5.04	103.56	0	30.75	0	0	0	0	0	0	0	0	0	0	0	0	0	0	0	0	0	0	41.48	0	0	0	0	0	0	0	0	0	0	0	0	0	0	0	0	0	8.61	0	0	32.74	0	0	0	0	0	0	0	0	0	0	0	0	0	0	9.82	0	0	0	0	57.03	0	66.09	0	0	61.46	0	19.4	0	0	0	0	0	0	0	0	0	0	14.22	0	0	0	103.56	0	0	0	23.82	0	0	0	0	0	0
ENSGALG00000048609	ENSGALG00000048609	-	chr5	3409809	3417571	0	0.11	0	0	0	0	0	0	0	0	0	0	0	0.11	0	0	0	0	0	0	0	0	0	0	0	0	0	0	0	0	0	0	0	0	0	0	0	0	0	0	0	0	0	0	0	0	0	0	0	0	0	0	0	0	0	0	0	0	0	0	0	0	0	0	0	0	0	0	0	0	0	0	0	0	0	0	0	0	0	0	0	0	0	0	0	0	0	0	0	0	0	0	0	0	0	0
ENSGALG00000048610	ENSGALG00000048610	-	chr26	5120566	5122720	0.48	11.38	0	0	0	0	0	0	0	0	6.48	0	0	0	0	0	0	0	0	0	0	2.77	0	0	0	0	0	0	0	0	0	0	0	0	0	11.04	0	0	0	0	0	0	0	0	0	0	0	0	2.85	0	0	0	0	0	0	0	0	0	0	8.87	0	0	0	0	0	0.98	0	0	0	0	0	0	0	0	0	0	0	0	0	0	0	0	0	0	0	0	11.38	0	0	0	0	0	0	0	0	0
ENSGALG00000048611	ENSGALG00000048611	-	chr3	19947138	19956355	0.05	2.71	0	0	0	0	0	0	0	0	0	2.71	0	0	0	0	0	0	0	0	0	0	0	0	0	0	0	0	0	0	0	0	0	0	0	0	0	0	0	0	0	0	0	0	0	0	0	0	0	0	0	0	0	0	0	0	0	0	0	0	0	0	0	0	0	0	0	0	0	0	0	0	0	0	0	0	0	0	0	0	0	1.59	0	0	0.08	0	0	0	0	0	0	0	0	0	0	0
ENSGALG00000048612	ENSGALG00000048612	RPS26	chr33	7062643	7064200	580.37	891.06	406.84	569.81	427.31	442.37	544.21	759.45	498	600.74	501.7	494.49	537.21	460.49	620.98	687.92	677.27	679	538.3	762.22	562.55	562.98	891.06	728.99	783.65	567.35	669.39	695.43	566.39	514.68	677.53	702.19	514.46	547.29	608.76	580.91	626.61	509.46	729.9	612.76	626.94	496.21	488.4	497.5	563.8	541.64	466.01	585.72	479.91	508.31	675.64	685.21	616.21	573.1	556.01	496.42	744.36	474.5	494.65	623.56	475.01	528.46	515.15	533.58	569.41	761.97	557.79	493.46	598.94	629.72	480.23	546.68	549.22	443.88	442.55	589.01	512.94	606.67	585.49	709.99	633.46	682.56	498.79	406.84	469.92	548.14	781.78	498.88	464.65	660.33	578.55	632.37	476.09	614.58	568.18	680.76
ENSGALG00000048613	ENSGALG00000048613	KDM4B	chr28	4837357	4929937	8.99	33.86	0	0	4.93	0	8.84	6.83	8.19	8	1.31	32.2	5.83	9.02	3.49	21.02	0.53	11.33	0	3.2	2.58	5.73	9.87	17.33	0	19.22	2.13	16.12	7.02	1.9	12.11	0.42	14.99	11.83	10.45	6.78	0.18	10.32	9.08	31.96	18.71	0.04	12.77	1.93	11.25	2.86	5.43	2.57	1.87	6.44	6.43	6.26	8.67	12.39	0	8.44	12.19	8.02	23.34	0.82	2.59	0	21.03	14.75	16.76	10.33	0	31.38	0.76	5.69	26.05	2.77	2.52	7.59	5.19	4.32	4.07	0	0	10.19	25.56	9.42	10.04	2.44	31.06	33.86	5.53	18.31	8.09	0	4.87	29.21	1.68	0	16.13	8.47
ENSGALG00000048614	ENSGALG00000048614	-	chr3	77135210	77149534	0	0.08	0	0	0	0	0	0	0	0	0	0	0	0	0	0	0	0	0	0	0	0	0	0	0	0	0	0	0	0	0.08	0	0	0	0	0	0	0	0	0	0	0	0	0	0	0	0	0	0	0	0	0	0	0	0	0	0	0	0	0	0	0	0	0	0	0	0	0	0	0	0	0	0	0	0	0	0	0	0	0	0	0	0	0	0	0	0	0	0	0	0	0	0	0	0	0
ENSGALG00000048615	ENSGALG00000048615	-	chr1	67307025	67316460	0	0	0	0	0	0	0	0	0	0	0	0	0	0	0	0	0	0	0	0	0	0	0	0	0	0	0	0	0	0	0	0	0	0	0	0	0	0	0	0	0	0	0	0	0	0	0	0	0	0	0	0	0	0	0	0	0	0	0	0	0	0	0	0	0	0	0	0	0	0	0	0	0	0	0	0	0	0	0	0	0	0	0	0	0	0	0	0	0	0	0	0	0	0	0	0
ENSGALG00000048616	ENSGALG00000048616	-	chr1	4475697	4484372	0.07	6.42	0	0	0	0	0	0	0	0	0	0	0	0	0	0	0	0	0	0	0	0	0	0	0	0	0	0	0	0	0	0	0	0	0	0	0	0	0	0	0	0	0	0	0	0	0	0	0	0	0	0	0	0	0	0	0	0	0	0	0	0	0	0	0	6.42	0	0.1	0	0	0	0	0	0	0	0	0	0	0	0	0	0	0	0	0	0	0	0	0	0	0	0	0	0	0	0
ENSGALG00000048617	ENSGALG00000048617	-	chr4	85657237	85900720	0.01	0.77	0	0	0	0	0	0	0	0	0	0	0	0	0	0	0	0	0	0	0	0	0	0	0	0	0	0	0	0	0	0	0	0	0	0	0	0	0	0	0	0	0	0	0	0	0	0	0	0	0	0	0	0	0	0	0	0	0	0	0	0	0	0.77	0	0	0	0	0	0	0	0	0	0	0	0	0	0	0	0	0	0	0	0	0	0	0	0	0	0	0	0	0	0	0	0
ENSGALG00000048618	ENSGALG00000048618	-	chr33	371235	372195	0	0	0	0	0	0	0	0	0	0	0	0	0	0	0	0	0	0	0	0	0	0	0	0	0	0	0	0	0	0	0	0	0	0	0	0	0	0	0	0	0	0	0	0	0	0	0	0	0	0	0	0	0	0	0	0	0	0	0	0	0	0	0	0	0	0	0	0	0	0	0	0	0	0	0	0	0	0	0	0	0	0	0	0	0	0	0	0	0	0	0	0	0	0	0	0
ENSGALG00000048619	ENSGALG00000048619	-	chr6	28344329	28347288	0	0	0	0	0	0	0	0	0	0	0	0	0	0	0	0	0	0	0	0	0	0	0	0	0	0	0	0	0	0	0	0	0	0	0	0	0	0	0	0	0	0	0	0	0	0	0	0	0	0	0	0	0	0	0	0	0	0	0	0	0	0	0	0	0	0	0	0	0	0	0	0	0	0	0	0	0	0	0	0	0	0	0	0	0	0	0	0	0	0	0	0	0	0	0	0
ENSGALG00000048620	ENSGALG00000048620	-	chr1	77707032	77714020	0	0	0	0	0	0	0	0	0	0	0	0	0	0	0	0	0	0	0	0	0	0	0	0	0	0	0	0	0	0	0	0	0	0	0	0	0	0	0	0	0	0	0	0	0	0	0	0	0	0	0	0	0	0	0	0	0	0	0	0	0	0	0	0	0	0	0	0	0	0	0	0	0	0	0	0	0	0	0	0	0	0	0	0	0	0	0	0	0	0	0	0	0	0	0	0
ENSGALG00000048621	ENSGALG00000048621	-	chr4	69647245	69652853	0	0	0	0	0	0	0	0	0	0	0	0	0	0	0	0	0	0	0	0	0	0	0	0	0	0	0	0	0	0	0	0	0	0	0	0	0	0	0	0	0	0	0	0	0	0	0	0	0	0	0	0	0	0	0	0	0	0	0	0	0	0	0	0	0	0	0	0	0	0	0	0	0	0	0	0	0	0	0	0	0	0	0	0	0	0	0	0	0	0	0	0	0	0	0	0
ENSGALG00000048622	ENSGALG00000048622	-	chr2	39567571	39605586	0	0	0	0	0	0	0	0	0	0	0	0	0	0	0	0	0	0	0	0	0	0	0	0	0	0	0	0	0	0	0	0	0	0	0	0	0	0	0	0	0	0	0	0	0	0	0	0	0	0	0	0	0	0	0	0	0	0	0	0	0	0	0	0	0	0	0	0	0	0	0	0	0	0	0	0	0	0	0	0	0	0	0	0	0	0	0	0	0	0	0	0	0	0	0	0
ENSGALG00000048623	ENSGALG00000048623	-	chr31	2388927	2389230	0	0	0	0	0	0	0	0	0	0	0	0	0	0	0	0	0	0	0	0	0	0	0	0	0	0	0	0	0	0	0	0	0	0	0	0	0	0	0	0	0	0	0	0	0	0	0	0	0	0	0	0	0	0	0	0	0	0	0	0	0	0	0	0	0	0	0	0	0	0	0	0	0	0	0	0	0	0	0	0	0	0	0	0	0	0	0	0	0	0	0	0	0	0	0	0
ENSGALG00000048624	ENSGALG00000048624	SGPP2	chr9	8124372	8146246	0.03	3.06	0	0	0	0	0	0	0	0	0	0	0	0	0	0	0	0	0	0	0	0	0	0	0	0	0	0	0	0	0	0	0	0	0	0	0	0	0	0	0	0	0	0	0	0	0	0	0	0	0	0	0	0	0	0	0	0	0	0	0	0	0	0	0	0	0	0	0	0	0	0	0	0	0	0	0	0	0	0	3.06	0	0	0	0	0	0	0	0	0	0	0	0	0	0	0
ENSGALG00000048625	ENSGALG00000048625	-	chr31	2253760	2286396	0.07	1.24	0	0	0	1.12	0	0	0.66	0	0	0	0	0	0	0	0	0.09	0	0	0	0	0	0.14	0	0	0	0	0.27	0	0	0.43	0	0	0	0	0.35	0.39	0	0	0	0	0.17	0	0	0	0	0	0	0	0.24	0.04	0	0	0	0.08	0	0	0	0	0	0	0	0	0	0	0	0	0	0	0	0	0	0	0	0	0	0	0	0	0	0	0	1.24	0	0	0	0	1.17	0	0	0	0	0	0	0
ENSGALG00000048626	ENSGALG00000048626	-	chr5	12210162	12224239	0.74	24.8	0	0	5.15	0	0	0	0	0	0	0	0	0	0	0	0	0	10.94	0	0	0	0	0	0	0	4.78	0	0	4.51	1.63	0	0	0	0	0	0	0	0	0	0	0	0	0	0	0	0	0	0	0	0	0	9.36	0	0	0	0	0	0	0	0	0	0	0	0	0	0	0	0	0	24.8	0	0	0	0	0	0	0	0	0	5.12	0	0	1.47	0	0	0	0	1.15	0	0	0	0	0	0	0
ENSGALG00000048627	ENSGALG00000048627	-	chr16	501634	507486	2.01	9.64	0	1.96	0.66	0.68	1.2	1.44	1.94	0.7	0.36	1.15	1.85	1.49	1.9	1.17	0.34	1.22	1.75	2.25	7.89	0.67	4.35	1.67	3.83	4.65	2	3.43	2.43	1.16	1.43	7.38	3.09	0.92	1.11	1.75	1.69	1.85	2.02	6.03	7.46	9.17	4.69	3.07	0.68	0.8	9.64	2.06	0.31	0.88	1.99	2.87	1.06	1.98	0.82	0.37	0.5	1.2	2.72	1.09	0.35	3.5	0.73	0.35	1.75	2.25	2.19	1.39	1.98	2.23	1.41	0	2.34	0	0.19	1.19	1.68	1.84	3.9	0.06	1.07	2.96	1.35	0.12	1.91	0.13	0.71	1.68	1.54	1.23	1.4	1.51	3.24	3.78	0.16	0.44
ENSGALG00000048628	ENSGALG00000048628	-	chr1	79689270	79699550	0	0	0	0	0	0	0	0	0	0	0	0	0	0	0	0	0	0	0	0	0	0	0	0	0	0	0	0	0	0	0	0	0	0	0	0	0	0	0	0	0	0	0	0	0	0	0	0	0	0	0	0	0	0	0	0	0	0	0	0	0	0	0	0	0	0	0	0	0	0	0	0	0	0	0	0	0	0	0	0	0	0	0	0	0	0	0	0	0	0	0	0	0	0	0	0
ENSGALG00000048629	ENSGALG00000048629	-	chr31	6020146	6033515	0	0	0	0	0	0	0	0	0	0	0	0	0	0	0	0	0	0	0	0	0	0	0	0	0	0	0	0	0	0	0	0	0	0	0	0	0	0	0	0	0	0	0	0	0	0	0	0	0	0	0	0	0	0	0	0	0	0	0	0	0	0	0	0	0	0	0	0	0	0	0	0	0	0	0	0	0	0	0	0	0	0	0	0	0	0	0	0	0	0	0	0	0	0	0	0
ENSGALG00000048630	ENSGALG00000048630	gga-mir-12230	chr17	5345786	5353651	0	0	0	0	0	0	0	0	0	0	0	0	0	0	0	0	0	0	0	0	0	0	0	0	0	0	0	0	0	0	0	0	0	0	0	0	0	0	0	0	0	0	0	0	0	0	0	0	0	0	0	0	0	0	0	0	0	0	0	0	0	0	0	0	0	0	0	0	0	0	0	0	0	0	0	0	0	0	0	0	0	0	0	0	0	0	0	0	0	0	0	0	0	0	0	0
ENSGALG00000048631	ENSGALG00000048631	-	chr13	18739138	18745420	0.15	6.8	0	0	0	0	0	0	0	0	0	0	0	0	0	0	0	0	0	0	0	0	0	0	6.8	0	0	0	0	0	0	0	0	0	0	0	0	0	0	0	0	0	2.74	0	0	0	0	0	0	0	0	0	0	0	4.07	0	0	0	0	0	0	0	0	0	0	0	0	0	0	0	0	0	0	0	0	0	0	0	0	0	0	0	0	0	0	0	0	0	0	0	0	0	0	0	0	0
ENSGALG00000048632	ENSGALG00000048632	-	chr4	19323627	19371495	0.03	2.02	0	0	0	0	0	0	0	0	0	0	0	0	0	0	0	0	0	0	2.02	0.19	0	0	0	0	0	0	0	0	0	0	0	0	0	0	0	0	0	0	0	0	0	0	0	0	0	0	0	0	0	0	0	0	0	0	0	0	0	0	0	0	0	0	0	0	0	0	0	0	0	0	0	0	0	0	0	0	0	0	0	0	0	0	0	0	0	0.71	0	0	0	0	0	0	0	0
ENSGALG00000048633	ENSGALG00000048633	-	chrW	4494896	4570255	0	0	0	0	0	0	0	0	0	0	0	0	0	0	0	0	0	0	0	0	0	0	0	0	0	0	0	0	0	0	0	0	0	0	0	0	0	0	0	0	0	0	0	0	0	0	0	0	0	0	0	0	0	0	0	0	0	0	0	0	0	0	0	0	0	0	0	0	0	0	0	0	0	0	0	0	0	0	0	0	0	0	0	0	0	0	0	0	0	0	0	0	0	0	0	0
ENSGALG00000048634	ENSGALG00000048634	-	chr4	88545150	88643132	0.01	0.7	0	0	0	0	0	0	0	0	0	0	0	0	0	0	0	0	0	0	0	0	0	0	0	0	0.54	0	0	0	0	0	0	0	0	0	0	0	0	0	0	0	0	0	0	0	0	0	0	0	0	0	0	0	0	0	0	0	0	0	0	0	0	0.7	0	0	0	0	0	0	0	0	0	0	0	0	0	0	0	0	0	0	0	0	0	0	0	0	0	0	0	0	0	0	0	0
ENSGALG00000048635	ENSGALG00000048635	-	chr6	2163228	2272656	0	0	0	0	0	0	0	0	0	0	0	0	0	0	0	0	0	0	0	0	0	0	0	0	0	0	0	0	0	0	0	0	0	0	0	0	0	0	0	0	0	0	0	0	0	0	0	0	0	0	0	0	0	0	0	0	0	0	0	0	0	0	0	0	0	0	0	0	0	0	0	0	0	0	0	0	0	0	0	0	0	0	0	0	0	0	0	0	0	0	0	0	0	0	0	0
ENSGALG00000048636	ENSGALG00000048636	-	chr4	71831297	71856479	0.05	1.09	0	0	0	0	0	0	0	0	0	0	0	0	0.36	0	0	0	0	0	0	0	0	0	1.09	0	0.26	0	0	0	0	0	0	0	0	0	0	0	0	0	0	0	0	0	0	0	0	0	0.21	0	0	0	0	0	0	0	0.18	0	0	0	0	0	0.17	0	0.19	0	0	0	0	0	0	0	0	0	0.19	0	0	0	0	0	0	0	0.23	0.48	0	0	0	0	0.89	0	0	0	0	0	0	0
ENSGALG00000048637	ENSGALG00000048637	-	chr13	1454653	1458265	0	0	0	0	0	0	0	0	0	0	0	0	0	0	0	0	0	0	0	0	0	0	0	0	0	0	0	0	0	0	0	0	0	0	0	0	0	0	0	0	0	0	0	0	0	0	0	0	0	0	0	0	0	0	0	0	0	0	0	0	0	0	0	0	0	0	0	0	0	0	0	0	0	0	0	0	0	0	0	0	0	0	0	0	0	0	0	0	0	0	0	0	0	0	0	0
ENSGALG00000048638	ENSGALG00000048638	-	chr7	24337034	24348702	0	0	0	0	0	0	0	0	0	0	0	0	0	0	0	0	0	0	0	0	0	0	0	0	0	0	0	0	0	0	0	0	0	0	0	0	0	0	0	0	0	0	0	0	0	0	0	0	0	0	0	0	0	0	0	0	0	0	0	0	0	0	0	0	0	0	0	0	0	0	0	0	0	0	0	0	0	0	0	0	0	0	0	0	0	0	0	0	0	0	0	0	0	0	0	0
ENSGALG00000048639	ENSGALG00000048639	-	chr3	88358466	88358775	13.2	66.32	0	1.21	12.93	19.05	11.97	0	22.91	14.17	0	0	0	0	13.87	11.15	7.22	4.2	0	0	0	0	2.42	43.27	15.31	54.08	3.6	0	11.77	33.31	0	21.41	62.43	18.52	57.54	22.76	10.88	19.26	12.48	11.95	39.77	32.01	0	21.57	12.12	22.88	10.68	14.05	33.16	33.77	7.53	2.52	26.79	0	0	45.81	6.28	0	14.85	0	6.76	8.17	0	6.28	5.28	19.44	10.74	5.1	2.94	0	0	7.22	4.55	8.77	0	0	0	35.31	0	1.42	11.17	8.18	0	16.64	66.32	15.69	0	0	0	0	27.17	16.24	54.37	20.86	25.67	0
ENSGALG00000048640	ENSGALG00000048640	-	chr8	3534477	3778403	0	0	0	0	0	0	0	0	0	0	0	0	0	0	0	0	0	0	0	0	0	0	0	0	0	0	0	0	0	0	0	0	0	0	0	0	0	0	0	0	0	0	0	0	0	0	0	0	0	0	0	0	0	0	0	0	0	0	0	0	0	0	0	0	0	0	0	0	0	0	0	0	0	0	0	0	0	0	0	0	0	0	0	0	0	0	0	0	0	0	0	0	0	0	0	0
ENSGALG00000048641	ENSGALG00000048641	-	chrZ	25662510	25687313	0	0	0	0	0	0	0	0	0	0	0	0	0	0	0	0	0	0	0	0	0	0	0	0	0	0	0	0	0	0	0	0	0	0	0	0	0	0	0	0	0	0	0	0	0	0	0	0	0	0	0	0	0	0	0	0	0	0	0	0	0	0	0	0	0	0	0	0	0	0	0	0	0	0	0	0	0	0	0	0	0	0	0	0	0	0	0	0	0	0	0	0	0	0	0	0
ENSGALG00000048642	ENSGALG00000048642	-	chr17	2470500	2727279	0	0	0	0	0	0	0	0	0	0	0	0	0	0	0	0	0	0	0	0	0	0	0	0	0	0	0	0	0	0	0	0	0	0	0	0	0	0	0	0	0	0	0	0	0	0	0	0	0	0	0	0	0	0	0	0	0	0	0	0	0	0	0	0	0	0	0	0	0	0	0	0	0	0	0	0	0	0	0	0	0	0	0	0	0	0	0	0	0	0	0	0	0	0	0	0
ENSGALG00000048643	ENSGALG00000048643	-	chr4	5596400	5602978	0	0	0	0	0	0	0	0	0	0	0	0	0	0	0	0	0	0	0	0	0	0	0	0	0	0	0	0	0	0	0	0	0	0	0	0	0	0	0	0	0	0	0	0	0	0	0	0	0	0	0	0	0	0	0	0	0	0	0	0	0	0	0	0	0	0	0	0	0	0	0	0	0	0	0	0	0	0	0	0	0	0	0	0	0	0	0	0	0	0	0	0	0	0	0	0
ENSGALG00000048644	ENSGALG00000048644	-	chr9	9885283	9893895	0	0	0	0	0	0	0	0	0	0	0	0	0	0	0	0	0	0	0	0	0	0	0	0	0	0	0	0	0	0	0	0	0	0	0	0	0	0	0	0	0	0	0	0	0	0	0	0	0	0	0	0	0	0	0	0	0	0	0	0	0	0	0	0	0	0	0	0	0	0	0	0	0	0	0	0	0	0	0	0	0	0	0	0	0	0	0	0	0	0	0	0	0	0	0	0
ENSGALG00000048645	ENSGALG00000048645	-	chr1	59980483	59988667	0	0	0	0	0	0	0	0	0	0	0	0	0	0	0	0	0	0	0	0	0	0	0	0	0	0	0	0	0	0	0	0	0	0	0	0	0	0	0	0	0	0	0	0	0	0	0	0	0	0	0	0	0	0	0	0	0	0	0	0	0	0	0	0	0	0	0	0	0	0	0	0	0	0	0	0	0	0	0	0	0	0	0	0	0	0	0	0	0	0	0	0	0	0	0	0
ENSGALG00000048646	ENSGALG00000048646	-	chr32	64466	66800	0	0	0	0	0	0	0	0	0	0	0	0	0	0	0	0	0	0	0	0	0	0	0	0	0	0	0	0	0	0	0	0	0	0	0	0	0	0	0	0	0	0	0	0	0	0	0	0	0	0	0	0	0	0	0	0	0	0	0	0	0	0	0	0	0	0	0	0	0	0	0	0	0	0	0	0	0	0	0	0	0	0	0	0	0	0	0	0	0	0	0	0	0	0	0	0
ENSGALG00000048647	ENSGALG00000048647	-	chr31	3332251	3335119	0	0	0	0	0	0	0	0	0	0	0	0	0	0	0	0	0	0	0	0	0	0	0	0	0	0	0	0	0	0	0	0	0	0	0	0	0	0	0	0	0	0	0	0	0	0	0	0	0	0	0	0	0	0	0	0	0	0	0	0	0	0	0	0	0	0	0	0	0	0	0	0	0	0	0	0	0	0	0	0	0	0	0	0	0	0	0	0	0	0	0	0	0	0	0	0
ENSGALG00000048648	ENSGALG00000048648	-	chr6	24097874	24107567	0.32	14.01	0	0	0	0	0	0	0	0	0	0	0	0	0	0	0	0	0	0	0	0	0	0	0	0	0	10.94	0	0	0	0	0	0	0	0	0	0	0	0	0	0	0	0	0	0	0	0	0	4.5	0	0	0	0	0	0	0	0	0	0	0	0	0	0	0	0	0	0	0	0	0	0	0	0	0	14.01	0	0	0	0	0	0	0	0	0	0	0	0	0	0	0	0	0	0	0	0
ENSGALG00000048649	ENSGALG00000048649	-	chrZ	62827932	62847996	0.71	21.4	0	0	6.32	0	2.76	0.83	0	0	0	0	0	0	0	0	0	0	0	0	2.4	0	0	0	0	0	0	0	0	21.4	0	0	2.65	0	0	0	0	0	0	0	0	0	0	0	0	0	0	0	0	0	0	0	12.12	0	0	0	0	0	0	0	0	0	0	2.15	0	0	0	0	0	15.39	0	0	0	0	0	0	0	0	0	0	0	0	0	0	0	0	0	0	0	0	0	0	0	0	0	0
ENSGALG00000048650	ENSGALG00000048650	-	chr3	7017933	7017980	0	0	0	0	0	0	0	0	0	0	0	0	0	0	0	0	0	0	0	0	0	0	0	0	0	0	0	0	0	0	0	0	0	0	0	0	0	0	0	0	0	0	0	0	0	0	0	0	0	0	0	0	0	0	0	0	0	0	0	0	0	0	0	0	0	0	0	0	0	0	0	0	0	0	0	0	0	0	0	0	0	0	0	0	0	0	0	0	0	0	0	0	0	0	0	0
ENSGALG00000048651	ENSGALG00000048651	-	chr33	2346251	2368642	0.08	7.14	0	0	0	0	0	0	0	0	0	0	0	0	0	0	0	0	0	0	0	0	0	0	0	0	0	0	0	0	0	0	0	0	0	0	0	0	0	0	0	0	0	0	0	0	0	0	0	0	0	0	0	0	0	0	0	0	0	0	0	0	0	0	0	0	0	0	0	0	0	0	0	0	0	0	0	0	0	0	0	0	0	7.14	0	0	0	0	0	0	0	0	0	0	0	0
ENSGALG00000048652	ENSGALG00000048652	-	chr12	16032675	16039371	0	0	0	0	0	0	0	0	0	0	0	0	0	0	0	0	0	0	0	0	0	0	0	0	0	0	0	0	0	0	0	0	0	0	0	0	0	0	0	0	0	0	0	0	0	0	0	0	0	0	0	0	0	0	0	0	0	0	0	0	0	0	0	0	0	0	0	0	0	0	0	0	0	0	0	0	0	0	0	0	0	0	0	0	0	0	0	0	0	0	0	0	0	0	0	0
ENSGALG00000048653	ENSGALG00000048653	-	chr3	35816565	35823830	0.38	2.13	0	0	0	0.41	0	0	0	0	0	1.52	0	0.56	0	0	1.33	1.77	0	0	0	0	0	0	0.73	1.16	0	0	0	0.36	1.11	0	0	0	0	0.83	0	0.17	1.75	1.1	0	1.5	0.46	0	0	0	1.4	0.32	0	0	1.59	1.3	0	0.89	0.3	0	0	0	0	2.02	0.16	0	2.13	0	0	0	0	0.59	0	0	0.54	0	0	0	1.09	0	0	0	1.53	0	1.83	0.8	0	1.15	0	0.82	0	0	0	0	0.47	0	0	0	2.02	0
ENSGALG00000048654	ENSGALG00000048654	-	chr33	1352833	1373124	0	0	0	0	0	0	0	0	0	0	0	0	0	0	0	0	0	0	0	0	0	0	0	0	0	0	0	0	0	0	0	0	0	0	0	0	0	0	0	0	0	0	0	0	0	0	0	0	0	0	0	0	0	0	0	0	0	0	0	0	0	0	0	0	0	0	0	0	0	0	0	0	0	0	0	0	0	0	0	0	0	0	0	0	0	0	0	0	0	0	0	0	0	0	0	0
ENSGALG00000048655	ENSGALG00000048655	-	chr2	137383976	137384029	33.09	3077.12	0	0	0	0	0	0	0	0	0	0	0	0	0	0	0	0	0	0	0	0	0	0	0	0	0	0	0	0	0	0	0	0	0	0	0	0	0	0	0	0	0	0	0	0	0	0	0	0	0	0	0	0	0	0	0	0	0	0	0	0	0	0	0	0	0	0	0	0	0	0	3077.12	0	0	0	0	0	0	0	0	0	0	0	0	0	0	0	0	0	0	0	0	0	0	0
ENSGALG00000048656	ENSGALG00000048656	-	chr7	31426082	31720416	0	0	0	0	0	0	0	0	0	0	0	0	0	0	0	0	0	0	0	0	0	0	0	0	0	0	0	0	0	0	0	0	0	0	0	0	0	0	0	0	0	0	0	0	0	0	0	0	0	0	0	0	0	0	0	0	0	0	0	0	0	0	0	0	0	0	0	0	0	0	0	0	0	0	0	0	0	0	0	0	0	0	0	0	0	0	0	0	0	0	0	0	0	0	0	0
ENSGALG00000048657	ENSGALG00000048657	-	chr5	46429793	46437713	0	0	0	0	0	0	0	0	0	0	0	0	0	0	0	0	0	0	0	0	0	0	0	0	0	0	0	0	0	0	0	0	0	0	0	0	0	0	0	0	0	0	0	0	0	0	0	0	0	0	0	0	0	0	0	0	0	0	0	0	0	0	0	0	0	0	0	0	0	0	0	0	0	0	0	0	0	0	0	0	0	0	0	0	0	0	0	0	0	0	0	0	0	0	0	0
ENSGALG00000048658	ENSGALG00000048658	-	chr1	25186360	25189414	0	0	0	0	0	0	0	0	0	0	0	0	0	0	0	0	0	0	0	0	0	0	0	0	0	0	0	0	0	0	0	0	0	0	0	0	0	0	0	0	0	0	0	0	0	0	0	0	0	0	0	0	0	0	0	0	0	0	0	0	0	0	0	0	0	0	0	0	0	0	0	0	0	0	0	0	0	0	0	0	0	0	0	0	0	0	0	0	0	0	0	0	0	0	0	0
ENSGALG00000048659	ENSGALG00000048659	-	chr1	141124433	141127986	0	0	0	0	0	0	0	0	0	0	0	0	0	0	0	0	0	0	0	0	0	0	0	0	0	0	0	0	0	0	0	0	0	0	0	0	0	0	0	0	0	0	0	0	0	0	0	0	0	0	0	0	0	0	0	0	0	0	0	0	0	0	0	0	0	0	0	0	0	0	0	0	0	0	0	0	0	0	0	0	0	0	0	0	0	0	0	0	0	0	0	0	0	0	0	0
ENSGALG00000048660	ENSGALG00000048660	-	chr4	29928098	29965868	0	0	0	0	0	0	0	0	0	0	0	0	0	0	0	0	0	0	0	0	0	0	0	0	0	0	0	0	0	0	0	0	0	0	0	0	0	0	0	0	0	0	0	0	0	0	0	0	0	0	0	0	0	0	0	0	0	0	0	0	0	0	0	0	0	0	0	0	0	0	0	0	0	0	0	0	0	0	0	0	0	0	0	0	0	0	0	0	0	0	0	0	0	0	0	0
ENSGALG00000048661	ENSGALG00000048661	-	chr3	39951691	39953694	0	0	0	0	0	0	0	0	0	0	0	0	0	0	0	0	0	0	0	0	0	0	0	0	0	0	0	0	0	0	0	0	0	0	0	0	0	0	0	0	0	0	0	0	0	0	0	0	0	0	0	0	0	0	0	0	0	0	0	0	0	0	0	0	0	0	0	0	0	0	0	0	0	0	0	0	0	0	0	0	0	0	0	0	0	0	0	0	0	0	0	0	0	0	0	0
ENSGALG00000048662	ENSGALG00000048662	-	chr8	25888711	26029842	0	0	0	0	0	0	0	0	0	0	0	0	0	0	0	0	0	0	0	0	0	0	0	0	0	0	0	0	0	0	0	0	0	0	0	0	0	0	0	0	0	0	0	0	0	0	0	0	0	0	0	0	0	0	0	0	0	0	0	0	0	0	0	0	0	0	0	0	0	0	0	0	0	0	0	0	0	0	0	0	0	0	0	0	0	0	0	0	0	0	0	0	0	0	0	0
ENSGALG00000048663	ENSGALG00000048663	-	chr10	6050749	6087976	0.18	8.19	0	0	0	0	0	0	0	0	0	0	0	0	0	0	0	0	0	0	0	8.06	0	0	0	0	0.1	0	0	0	0	0	0.15	0	0	0	0	0	0	0	0	0	0	0	0	0	0	0	0	0	0	0	8.19	0	0	0	0	0	0	0	0	0	0	0	0	0	0	0	0	0	0	0	0	0	0	0	0	0	0	0	0	0	0	0	0	0	0	0	0	0	0	0	0	0	0	0
ENSGALG00000048664	ENSGALG00000048664	-	chr2	142794594	142818780	0	0	0	0	0	0	0	0	0	0	0	0	0	0	0	0	0	0	0	0	0	0	0	0	0	0	0	0	0	0	0	0	0	0	0	0	0	0	0	0	0	0	0	0	0	0	0	0	0	0	0	0	0	0	0	0	0	0	0	0	0	0	0	0	0	0	0	0	0	0	0	0	0	0	0	0	0	0	0	0	0	0	0	0	0	0	0	0	0	0	0	0	0	0	0	0
ENSGALG00000048665	ENSGALG00000048665	-	chrW	1819713	1822995	0	0.05	0	0	0	0	0	0	0	0.05	0	0	0	0	0	0	0	0	0	0	0	0	0	0	0	0	0	0	0	0	0	0	0	0	0	0	0	0	0	0	0	0	0	0	0	0	0	0	0	0	0	0	0	0	0	0	0	0	0	0	0	0	0	0	0	0	0	0	0	0	0	0	0	0	0.05	0	0	0	0	0	0	0	0	0	0	0	0	0	0	0	0	0	0	0	0	0
ENSGALG00000048666	ENSGALG00000048666	-	chr31	2382423	2382726	0	0	0	0	0	0	0	0	0	0	0	0	0	0	0	0	0	0	0	0	0	0	0	0	0	0	0	0	0	0	0	0	0	0	0	0	0	0	0	0	0	0	0	0	0	0	0	0	0	0	0	0	0	0	0	0	0	0	0	0	0	0	0	0	0	0	0	0	0	0	0	0	0	0	0	0	0	0	0	0	0	0	0	0	0	0	0	0	0	0	0	0	0	0	0	0
ENSGALG00000048667	ENSGALG00000048667	-	chr2	58383838	58736892	1.14	23.44	0	0	0	0	0	0	0	0	0.85	0	7.72	0	0	0	0	1.27	0	0.19	0	0	23.44	0	0.73	0	0.41	0	0	0	0	1.9	0	0	0	0	0	0	0	0	0	0	0	0	8.16	0	0	0	4.5	0	0.87	0	0.18	4.18	0	2.78	0	0	0	0	3.51	4.07	0	0	12.35	0	1.2	0	0	1.44	0	0	0	0	0	13.01	0	0.73	0	0	0	3.49	0	0	0	0	0	0	1.44	0	0	0	0	7.23	0	0
ENSGALG00000048668	ENSGALG00000048668	-	chr1	62524211	62548028	0	0	0	0	0	0	0	0	0	0	0	0	0	0	0	0	0	0	0	0	0	0	0	0	0	0	0	0	0	0	0	0	0	0	0	0	0	0	0	0	0	0	0	0	0	0	0	0	0	0	0	0	0	0	0	0	0	0	0	0	0	0	0	0	0	0	0	0	0	0	0	0	0	0	0	0	0	0	0	0	0	0	0	0	0	0	0	0	0	0	0	0	0	0	0	0
ENSGALG00000048669	ENSGALG00000048669	-	chrZ	70418206	70448538	0	0	0	0	0	0	0	0	0	0	0	0	0	0	0	0	0	0	0	0	0	0	0	0	0	0	0	0	0	0	0	0	0	0	0	0	0	0	0	0	0	0	0	0	0	0	0	0	0	0	0	0	0	0	0	0	0	0	0	0	0	0	0	0	0	0	0	0	0	0	0	0	0	0	0	0	0	0	0	0	0	0	0	0	0	0	0	0	0	0	0	0	0	0	0	0
ENSGALG00000048670	ENSGALG00000048670	gga-mir-12271	chr4	20982327	20982395	0	0	0	0	0	0	0	0	0	0	0	0	0	0	0	0	0	0	0	0	0	0	0	0	0	0	0	0	0	0	0	0	0	0	0	0	0	0	0	0	0	0	0	0	0	0	0	0	0	0	0	0	0	0	0	0	0	0	0	0	0	0	0	0	0	0	0	0	0	0	0	0	0	0	0	0	0	0	0	0	0	0	0	0	0	0	0	0	0	0	0	0	0	0	0	0
ENSGALG00000048671	ENSGALG00000048671	-	chr13	9077074	9083870	6.35	54.28	0	0	22.44	0	0	8.21	0	8.55	4.09	19.39	0	11.08	9.23	0	13.39	10.45	0	10.28	11.27	0	6.49	0.08	8.85	0	10.87	0	13.57	0	0	0	10.75	23.65	0	3.98	15.59	7.71	9.42	18.84	0	0	12.95	17.5	0	0	0	0	0	0	11.74	0	0	16.98	0	10.47	0	29.16	0	5	0	0	0	0	0	24.03	22.34	0	7.54	0	0	20.47	0	2.1	0	0	0	0	0	11.11	0	54.28	2.69	0	0	0	0	24.55	0	26.53	5.33	2.14	0	16.79	8.67	0
ENSGALG00000048672	ENSGALG00000048672	-	chr1	110587791	110605006	0	0	0	0	0	0	0	0	0	0	0	0	0	0	0	0	0	0	0	0	0	0	0	0	0	0	0	0	0	0	0	0	0	0	0	0	0	0	0	0	0	0	0	0	0	0	0	0	0	0	0	0	0	0	0	0	0	0	0	0	0	0	0	0	0	0	0	0	0	0	0	0	0	0	0	0	0	0	0	0	0	0	0	0	0	0	0	0	0	0	0	0	0	0	0	0
ENSGALG00000048673	ENSGALG00000048673	-	chr33	1875537	2097096	0	0	0	0	0	0	0	0	0	0	0	0	0	0	0	0	0	0	0	0	0	0	0	0	0	0	0	0	0	0	0	0	0	0	0	0	0	0	0	0	0	0	0	0	0	0	0	0	0	0	0	0	0	0	0	0	0	0	0	0	0	0	0	0	0	0	0	0	0	0	0	0	0	0	0	0	0	0	0	0	0	0	0	0	0	0	0	0	0	0	0	0	0	0	0	0
ENSGALG00000048674	ENSGALG00000048674	-	chr1	65422007	65425466	4.53	38.34	0	1.15	0.1	5.54	6.25	26.2	0	4.56	6.39	0	0	0	7.89	38.34	0	0	7.98	0	7.88	0	0.38	0	0	0	0	8.76	26.59	0	0	13.36	4.1	0	2.81	0	0	0	23.16	8.86	28.21	0	0	0	0	0.86	12.69	0	5.03	0	0	4.57	0	9.84	14.77	0	0	9.14	4.62	0	4.2	3.34	20.34	0	0	0	32.88	0	4.77	10.78	9.23	8.85	0	17.58	7.56	2.16	0	0	0.3	0.79	0	8.41	0	0	0	0	0	0	0	0	0	0	0	0	0	0
ENSGALG00000048675	ENSGALG00000048675	-	chr11	12815999	12823856	0.08	7.03	0	0	0	0	0	0	0	0	0	0	0	0	0	0	0	0	0	0	0	0	0	0.37	0	0	0	0	0	0	0	0	0	0	0	0	0	0	0	0	0	0	0	0	0	0	0	0	0	0	0	0	0	7.03	0	0	0	0	0	0	0	0	0	0	0	0	0	0	0	0	0	0	0	0	0	0	0	0	0	0	0	0	0	0	0	0	0	0	0	0	0	0	0	0	0	0
ENSGALG00000048676	ENSGALG00000048676	-	chr1	112817403	112828815	0	0	0	0	0	0	0	0	0	0	0	0	0	0	0	0	0	0	0	0	0	0	0	0	0	0	0	0	0	0	0	0	0	0	0	0	0	0	0	0	0	0	0	0	0	0	0	0	0	0	0	0	0	0	0	0	0	0	0	0	0	0	0	0	0	0	0	0	0	0	0	0	0	0	0	0	0	0	0	0	0	0	0	0	0	0	0	0	0	0	0	0	0	0	0	0
ENSGALG00000048677	ENSGALG00000048677	-	chr31	1980376	1982262	0	0	0	0	0	0	0	0	0	0	0	0	0	0	0	0	0	0	0	0	0	0	0	0	0	0	0	0	0	0	0	0	0	0	0	0	0	0	0	0	0	0	0	0	0	0	0	0	0	0	0	0	0	0	0	0	0	0	0	0	0	0	0	0	0	0	0	0	0	0	0	0	0	0	0	0	0	0	0	0	0	0	0	0	0	0	0	0	0	0	0	0	0	0	0	0
ENSGALG00000048678	ENSGALG00000048678	-	chr27	3428847	3429162	0	0	0	0	0	0	0	0	0	0	0	0	0	0	0	0	0	0	0	0	0	0	0	0	0	0	0	0	0	0	0	0	0	0	0	0	0	0	0	0	0	0	0	0	0	0	0	0	0	0	0	0	0	0	0	0	0	0	0	0	0	0	0	0	0	0	0	0	0	0	0	0	0	0	0	0	0	0	0	0	0	0	0	0	0	0	0	0	0	0	0	0	0	0	0	0
ENSGALG00000048679	ENSGALG00000048679	-	chr10	8475388	8542061	0.03	2.63	0	0	0.12	0	0	0	0	0	0	0	0	0	0	0	0	0	0	2.63	0	0	0	0	0	0	0	0	0	0	0	0	0	0	0	0	0	0	0	0	0	0	0	0	0	0	0	0	0	0	0	0	0	0	0	0	0	0	0	0	0	0	0	0	0	0	0	0	0	0	0	0	0	0	0	0	0	0	0	0	0	0	0	0	0	0	0	0	0	0	0	0	0	0	0	0
ENSGALG00000048680	ENSGALG00000048680	-	chr7	3598520	3604802	0.01	0.66	0	0	0	0	0	0	0	0	0	0	0	0	0	0	0	0	0	0	0	0	0	0	0	0	0	0	0	0	0	0	0	0	0	0	0	0	0.66	0	0	0	0	0	0	0	0	0.34	0	0	0	0	0	0	0	0	0	0	0	0	0	0	0	0	0	0	0.37	0	0	0	0	0	0	0	0	0	0	0	0	0	0	0	0	0	0	0	0	0	0	0	0	0	0	0	0	0
ENSGALG00000048681	ENSGALG00000048681	-	chr22	4778340	4823159	0	0	0	0	0	0	0	0	0	0	0	0	0	0	0	0	0	0	0	0	0	0	0	0	0	0	0	0	0	0	0	0	0	0	0	0	0	0	0	0	0	0	0	0	0	0	0	0	0	0	0	0	0	0	0	0	0	0	0	0	0	0	0	0	0	0	0	0	0	0	0	0	0	0	0	0	0	0	0	0	0	0	0	0	0	0	0	0	0	0	0	0	0	0	0	0
ENSGALG00000048682	ENSGALG00000048682	-	chrKZ626839.1	922691	931094	0	0	0	0	0	0	0	0	0	0	0	0	0	0	0	0	0	0	0	0	0	0	0	0	0	0	0	0	0	0	0	0	0	0	0	0	0	0	0	0	0	0	0	0	0	0	0	0	0	0	0	0	0	0	0	0	0	0	0	0	0	0	0	0	0	0	0	0	0	0	0	0	0	0	0	0	0	0	0	0	0	0	0	0	0	0	0	0	0	0	0	0	0	0	0	0
ENSGALG00000048683	ENSGALG00000048683	-	chr1	91856490	91875806	0	0	0	0	0	0	0	0	0	0	0	0	0	0	0	0	0	0	0	0	0	0	0	0	0	0	0	0	0	0	0	0	0	0	0	0	0	0	0	0	0	0	0	0	0	0	0	0	0	0	0	0	0	0	0	0	0	0	0	0	0	0	0	0	0	0	0	0	0	0	0	0	0	0	0	0	0	0	0	0	0	0	0	0	0	0	0	0	0	0	0	0	0	0	0	0
ENSGALG00000048684	ENSGALG00000048684	-	chr2	57066137	57074461	0	0	0	0	0	0	0	0	0	0	0	0	0	0	0	0	0	0	0	0	0	0	0	0	0	0	0	0	0	0	0	0	0	0	0	0	0	0	0	0	0	0	0	0	0	0	0	0	0	0	0	0	0	0	0	0	0	0	0	0	0	0	0	0	0	0	0	0	0	0	0	0	0	0	0	0	0	0	0	0	0	0	0	0	0	0	0	0	0	0	0	0	0	0	0	0
ENSGALG00000048685	ENSGALG00000048685	-	chr31	2793090	2794659	0	0	0	0	0	0	0	0	0	0	0	0	0	0	0	0	0	0	0	0	0	0	0	0	0	0	0	0	0	0	0	0	0	0	0	0	0	0	0	0	0	0	0	0	0	0	0	0	0	0	0	0	0	0	0	0	0	0	0	0	0	0	0	0	0	0	0	0	0	0	0	0	0	0	0	0	0	0	0	0	0	0	0	0	0	0	0	0	0	0	0	0	0	0	0	0
ENSGALG00000048686	ENSGALG00000048686	-	chr7	14263858	14302782	1.66	20.81	0	0	4.54	0	0	0	0	0	0	0	7.06	0	0	11.85	9.99	0	0	0	0	0	0	0	0	0	0	0	0	0	0	0	0	11.67	0	0	0	0	0	0	0	0	9.6	0	0	0	0	0	0	0	9.99	0	0	0	0	0	0	0	0	0	3.74	0	9.21	0	7.76	13.2	0	0	0	0	0	0	0	1.92	0	0	10.12	0	0	0	9.11	0.77	0	0	0	0	0	0	0	0	0	0	0	0	20.81	12.87
ENSGALG00000048687	ENSGALG00000048687	-	chr1	71309055	71582019	5.11	28.65	0	1.3	0	0.04	1.08	2.71	0	5.2	12.04	0	4.09	0	10.61	13.08	0	0	11.15	10.29	0	18.76	0	5.16	4.76	10.92	3.66	5.72	0.06	6.99	3.46	0	0.39	5.54	0.05	1.71	6.08	0	6.52	11.36	4.57	4.67	0.73	8.08	0	3.2	9.52	4.92	5.58	0	4.92	15.85	2.37	13.61	0	0	2.63	2.19	25.74	6.94	0.05	0.1	0	2.71	7.67	19.46	0.11	0	0.9	0	28.65	11.02	0	0.1	6.36	0	11.64	6.78	8.2	8.58	0	4.86	9.4	7.77	14.63	3.19	1.76	1.24	9.3	0.05	20.37	0.04	0.09	0	12.35	0
ENSGALG00000048688	ENSGALG00000048688	-	chr2	5977317	5978873	0	0	0	0	0	0	0	0	0	0	0	0	0	0	0	0	0	0	0	0	0	0	0	0	0	0	0	0	0	0	0	0	0	0	0	0	0	0	0	0	0	0	0	0	0	0	0	0	0	0	0	0	0	0	0	0	0	0	0	0	0	0	0	0	0	0	0	0	0	0	0	0	0	0	0	0	0	0	0	0	0	0	0	0	0	0	0	0	0	0	0	0	0	0	0	0
ENSGALG00000048689	ENSGALG00000048689	-	chr2	148974002	148974822	0	0	0	0	0	0	0	0	0	0	0	0	0	0	0	0	0	0	0	0	0	0	0	0	0	0	0	0	0	0	0	0	0	0	0	0	0	0	0	0	0	0	0	0	0	0	0	0	0	0	0	0	0	0	0	0	0	0	0	0	0	0	0	0	0	0	0	0	0	0	0	0	0	0	0	0	0	0	0	0	0	0	0	0	0	0	0	0	0	0	0	0	0	0	0	0
ENSGALG00000048690	ENSGALG00000048690	-	chr6	29096844	29535379	0.58	5.25	0	0	1.23	0	0	0	0	0.67	0.78	0	0	0	0	0	0	0	0	3.85	3.34	1.33	2.3	0	2.42	0	0	0.77	0	0	0	0	1.29	0.63	0	0	0	0	0	0.57	0	0	0	0	0	1.92	3.63	4.01	0	0	0	0	0	0.61	1.23	3.02	0	0	0	0	0	0	0	0	0	0	0	0	2.79	5.25	0	0	0	2.78	0	0	0	0	0	3.36	0	3.33	1.54	0	0	0	0	0	0	0	0	0	1.2	0	0	0
ENSGALG00000048691	ENSGALG00000048691	-	chr30	919592	921241	0	0.12	0	0	0	0	0	0	0	0	0	0	0	0	0	0	0	0	0	0	0	0	0	0	0	0	0	0	0	0	0	0	0	0	0	0	0	0	0.12	0	0	0	0	0	0	0	0	0	0	0	0	0	0	0	0	0	0	0	0	0	0	0	0.1	0	0	0	0	0	0	0	0	0	0	0	0	0	0	0	0	0	0	0	0	0	0	0	0	0	0	0	0	0	0	0	0	0
ENSGALG00000048692	ENSGALG00000048692	-	chr6	20496227	20516173	0	0	0	0	0	0	0	0	0	0	0	0	0	0	0	0	0	0	0	0	0	0	0	0	0	0	0	0	0	0	0	0	0	0	0	0	0	0	0	0	0	0	0	0	0	0	0	0	0	0	0	0	0	0	0	0	0	0	0	0	0	0	0	0	0	0	0	0	0	0	0	0	0	0	0	0	0	0	0	0	0	0	0	0	0	0	0	0	0	0	0	0	0	0	0	0
ENSGALG00000048693	ENSGALG00000048693	-	chr1	182726402	182744240	0	0	0	0	0	0	0	0	0	0	0	0	0	0	0	0	0	0	0	0	0	0	0	0	0	0	0	0	0	0	0	0	0	0	0	0	0	0	0	0	0	0	0	0	0	0	0	0	0	0	0	0	0	0	0	0	0	0	0	0	0	0	0	0	0	0	0	0	0	0	0	0	0	0	0	0	0	0	0	0	0	0	0	0	0	0	0	0	0	0	0	0	0	0	0	0
ENSGALG00000048694	ENSGALG00000048694	-	chr3	95800512	95803971	0	0	0	0	0	0	0	0	0	0	0	0	0	0	0	0	0	0	0	0	0	0	0	0	0	0	0	0	0	0	0	0	0	0	0	0	0	0	0	0	0	0	0	0	0	0	0	0	0	0	0	0	0	0	0	0	0	0	0	0	0	0	0	0	0	0	0	0	0	0	0	0	0	0	0	0	0	0	0	0	0	0	0	0	0	0	0	0	0	0	0	0	0	0	0	0
ENSGALG00000048695	ENSGALG00000048695	-	chr6	23911231	23918002	0.15	8.86	0	0	0	8.86	0	0	0	0	0	0	0	0	0	0	0	0	0	0	0	0	0	0	0	0	0	0	0	0	0	0	0	0	0	0	0	0	0	0	0	0	0	0	0	0	0	0	0	0	0	0	0	0	0	0	0	0	0	0	0	0	0	0	0	5.48	0	0	0	0	0	0	0	0	0	0	0	0	0	0	0	0	0	0	0	0	0	0	0	0	0	0	0	0	0	0
ENSGALG00000048696	ENSGALG00000048696	-	chr25	3165614	3166022	0	0	0	0	0	0	0	0	0	0	0	0	0	0	0	0	0	0	0	0	0	0	0	0	0	0	0	0	0	0	0	0	0	0	0	0	0	0	0	0	0	0	0	0	0	0	0	0	0	0	0	0	0	0	0	0	0	0	0	0	0	0	0	0	0	0	0	0	0	0	0	0	0	0	0	0	0	0	0	0	0	0	0	0	0	0	0	0	0	0	0	0	0	0	0	0
ENSGALG00000048697	ENSGALG00000048697	-	chr27	2264728	2649530	0	0.15	0	0	0	0	0	0	0	0	0	0	0	0	0	0	0	0	0	0	0	0	0	0	0	0	0	0	0	0	0	0	0	0	0	0	0	0	0	0	0	0	0	0	0	0	0	0	0	0	0	0	0	0	0	0	0	0	0	0	0	0	0	0	0	0	0	0	0	0	0	0	0	0	0	0	0	0	0	0	0	0	0	0	0	0	0	0	0	0	0	0	0	0	0.15	0
ENSGALG00000048698	ENSGALG00000048698	-	chr3	38280485	38287902	31.5	89.92	0	42.25	43.2	21.14	44.23	25.94	21.58	12	11.12	17.76	43.8	25.11	33.28	44.47	48.28	18.8	38.68	22.66	40.69	41.49	40.34	28.13	34.67	26.39	18.08	33.22	34.72	18.53	89.92	58.52	49.33	21.08	14.93	35.77	14.11	12.26	18.33	29.83	29.18	46.13	9.5	34.03	31.73	27.29	14.66	14.19	28.67	23.5	24.01	32.09	44.41	42.36	26.58	60.18	28.75	58.16	13.07	29.37	33.22	35.95	17.08	27.63	43.09	26.88	53.83	13.66	25.29	45.09	34.81	28.79	22.99	16.31	14.77	50.66	28.69	37.15	9.63	49.51	35.5	25.4	34.86	46.88	26.05	30.27	37.06	7.42	21.46	57.08	45.61	43.63	35.38	43.45	0	32.08
ENSGALG00000048699	ENSGALG00000048699	gga-mir-122b	chr4	58597981	58837212	0	0	0	0	0	0	0	0	0	0	0	0	0	0	0	0	0	0	0	0	0	0	0	0	0	0	0	0	0	0	0	0	0	0	0	0	0	0	0	0	0	0	0	0	0	0	0	0	0	0	0	0	0	0	0	0	0	0	0	0	0	0	0	0	0	0	0	0	0	0	0	0	0	0	0	0	0	0	0	0	0	0	0	0	0	0	0	0	0	0	0	0	0	0	0	0
ENSGALG00000048700	ENSGALG00000048700	DDX28	chr11	3407089	3425106	19.72	61.58	0	33.36	26.76	30.65	15.72	28.13	24.37	22.36	11.98	35.88	31.07	45.32	10.88	24.01	27.84	33.95	27.95	18.09	5.3	16.01	8.15	31.33	11.72	11.62	11.24	25.7	11.09	0	0	20.56	31.69	50.75	38.08	25.37	0.76	21.51	20.91	0	27.65	14.8	42.66	22.79	39.72	0	24.52	14.78	28.41	19.19	26.22	20.41	28.57	10.19	61.58	37.31	24.33	18.33	25	20.43	17.91	6.4	29.45	11.35	12.87	23.91	30.66	30.03	36.82	0.1	17.61	0	0	7.28	0	0	0	23.08	10.83	22.35	11.75	27.36	0	15.17	13.32	44.02	11.01	51.96	13.79	13.64	0	10.54	13.21	16.99	0	13.87
ENSGALG00000048701	ENSGALG00000048701	-	chr5	4253431	4255030	0.02	0.85	0	0	0	0	0.85	0	0	0	0	0	0	0	0	0	0	0	0	0	0	0	0	0.17	0	0	0	0	0	0.74	0	0	0	0	0	0	0	0	0	0	0	0	0	0.21	0	0	0	0	0	0	0	0	0	0	0	0	0	0	0	0	0	0	0	0	0	0	0	0	0	0	0	0	0	0	0	0	0	0	0	0	0	0	0	0	0	0	0	0	0	0	0	0	0	0	0	0
ENSGALG00000048702	ENSGALG00000048702	-	chr3	10816073	10919491	0.05	4.76	0	0	0	0	0	0	0	0	0	0	0	0	4.76	0	0	0	0	0	0	0	0	0	0	0	0	0	0	0	0	0	0	0	0	0	0	0	0	0	0	0	0	0	0	0	0	0	0	0	0	0	0	0	0	0	0	0	0	0	0	0	0	0	0	0	0	0	0	0	0	0	0	0	0	0	0	0	0	0	0	0	0	0	0	0	0	0	0	0	0	0	0	0	0	0
ENSGALG00000048703	ENSGALG00000048703	-	chr20	9324130	9329507	0	0	0	0	0	0	0	0	0	0	0	0	0	0	0	0	0	0	0	0	0	0	0	0	0	0	0	0	0	0	0	0	0	0	0	0	0	0	0	0	0	0	0	0	0	0	0	0	0	0	0	0	0	0	0	0	0	0	0	0	0	0	0	0	0	0	0	0	0	0	0	0	0	0	0	0	0	0	0	0	0	0	0	0	0	0	0	0	0	0	0	0	0	0	0	0
ENSGALG00000048704	ENSGALG00000048704	-	chr13	1024131	1028534	0	0	0	0	0	0	0	0	0	0	0	0	0	0	0	0	0	0	0	0	0	0	0	0	0	0	0	0	0	0	0	0	0	0	0	0	0	0	0	0	0	0	0	0	0	0	0	0	0	0	0	0	0	0	0	0	0	0	0	0	0	0	0	0	0	0	0	0	0	0	0	0	0	0	0	0	0	0	0	0	0	0	0	0	0	0	0	0	0	0	0	0	0	0	0	0
ENSGALG00000048705	ENSGALG00000048705	PFDN6	chr16	2763002	2769392	54.64	88.71	8.47	82.43	27.09	49.34	50.23	61.33	57.85	48.23	75.58	52.44	30.07	37.04	33.11	38.88	56.28	42.37	47.64	40.49	49.47	56.26	87.48	45.5	74.91	60.63	52.33	75.14	88.71	69.59	43.19	54.7	64	30.69	68.25	60.65	47.54	38.31	57.57	61.25	31.83	55.55	52.49	65.24	57.18	78.11	50.49	71.53	57.38	56.28	39.24	8.47	58.47	61.24	80.82	59.73	49.23	11.92	41.45	44.63	47.21	43.08	59.78	61.18	56.16	84.03	62.93	54.11	49.38	70.55	71.47	80.05	44.31	51	61.14	87.99	34.94	36.14	53.73	51.84	63.06	59.72	61.81	56.63	43.72	26.98	42.65	60.69	36.07	72.76	58.55	51.67	45.25	71.44	65.01	56.85
ENSGALG00000048706	ENSGALG00000048706	-	chrZ	77512936	78698895	0	0	0	0	0	0	0	0	0	0	0	0	0	0	0	0	0	0	0	0	0	0	0	0	0	0	0	0	0	0	0	0	0	0	0	0	0	0	0	0	0	0	0	0	0	0	0	0	0	0	0	0	0	0	0	0	0	0	0	0	0	0	0	0	0	0	0	0	0	0	0	0	0	0	0	0	0	0	0	0	0	0	0	0	0	0	0	0	0	0	0	0	0	0	0	0
ENSGALG00000048707	ENSGALG00000048707	-	chr25	3444386	3447216	0	0.19	0	0	0	0	0	0	0	0	0.19	0	0	0	0	0	0	0	0	0	0	0	0	0	0	0	0	0	0	0	0	0	0	0	0	0	0	0	0	0	0	0	0	0	0	0	0	0	0	0	0	0	0	0	0	0	0	0	0	0	0	0	0	0	0	0	0	0	0	0	0	0	0	0	0	0	0	0	0	0	0	0	0	0	0	0	0	0	0	0	0	0	0	0	0	0
ENSGALG00000048708	ENSGALG00000048708	-	chr12	2148826	2151169	0	0	0	0	0	0	0	0	0	0	0	0	0	0	0	0	0	0	0	0	0	0	0	0	0	0	0	0	0	0	0	0	0	0	0	0	0	0	0	0	0	0	0	0	0	0	0	0	0	0	0	0	0	0	0	0	0	0	0	0	0	0	0	0	0	0	0	0	0	0	0	0	0	0	0	0	0	0	0	0	0	0	0	0	0	0	0	0	0	0	0	0	0	0	0	0
ENSGALG00000048709	ENSGALG00000048709	-	chr31	3090404	3115619	0	0	0	0	0	0	0	0	0	0	0	0	0	0	0	0	0	0	0	0	0	0	0	0	0	0	0	0	0	0	0	0	0	0	0	0	0	0	0	0	0	0	0	0	0	0	0	0	0	0	0	0	0	0	0	0	0	0	0	0	0	0	0	0	0	0	0	0	0	0	0	0	0	0	0	0	0	0	0	0	0	0	0	0	0	0	0	0	0	0	0	0	0	0	0	0
ENSGALG00000048710	ENSGALG00000048710	-	chr5	17046435	17193688	0	0	0	0	0	0	0	0	0	0	0	0	0	0	0	0	0	0	0	0	0	0	0	0	0	0	0	0	0	0	0	0	0	0	0	0	0	0	0	0	0	0	0	0	0	0	0	0	0	0	0	0	0	0	0	0	0	0	0	0	0	0	0	0	0	0	0	0	0	0	0	0	0	0	0	0	0	0	0	0	0	0	0	0	0	0	0	0	0	0	0	0	0	0	0	0
ENSGALG00000048711	ENSGALG00000048711	-	chr17	2470500	2727279	0	0	0	0	0	0	0	0	0	0	0	0	0	0	0	0	0	0	0	0	0	0	0	0	0	0	0	0	0	0	0	0	0	0	0	0	0	0	0	0	0	0	0	0	0	0	0	0	0	0	0	0	0	0	0	0	0	0	0	0	0	0	0	0	0	0	0	0	0	0	0	0	0	0	0	0	0	0	0	0	0	0	0	0	0	0	0	0	0	0	0	0	0	0	0	0
ENSGALG00000048712	ENSGALG00000048712	-	chr25	1423171	1436821	4.96	17.17	0	6.2	7.58	2.3	16.37	7.93	6.46	4.11	2.68	4.3	2.32	3.06	7.92	5.48	6.1	0	5.51	1.08	3.82	0	11.92	2.88	1.32	10.31	0	3.33	6.2	1.82	3.35	12.04	14.92	7.75	1.87	1.95	5.73	0.72	16.92	7.87	4.38	0	4.74	4.48	0.2	6.83	0	0	9.84	5.14	0	0.3	5.02	0.62	8.82	9.92	3.34	4.49	6.36	0.13	7.43	4.69	2.38	5.6	5.42	4.16	6.86	17.17	5.95	0	0	0	4.76	4.59	0.98	0	13.04	6.14	1.37	4.62	6.26	4.94	1.27	0.4	8.25	3.19	0	0.07	8.58	14.08	1.15	10.67	6.8	6.02	10.45	5.26
ENSGALG00000048713	ENSGALG00000048713	-	chr3	109796311	109817660	12.71	27.27	4.23	8.11	7.9	14.54	7.31	11.07	7.77	12.98	12.03	17.69	15.39	18.93	10.78	13.61	13.22	4.27	21.6	15.85	8.58	21.39	20.7	11.89	6.23	15.48	15.39	9.9	13.35	23.25	4.23	6.03	20.72	14.54	5.41	13.9	11.39	11.76	16.94	5.11	10.72	10.66	6.5	6.59	18.84	6.57	14.91	9.44	8.8	8.53	11.49	16.16	18.94	11.78	10.25	10.1	12.28	5.04	10.58	13.93	12.38	16.63	7.77	12.47	14.51	10.05	5.62	13.23	9.88	10.96	8.68	10.58	16.66	16.07	16.53	21.84	15.31	16.39	6.51	25.08	17.53	7.85	9.89	9.15	15.09	17.42	27.27	15.81	5.72	14.32	14.1	4.96	10.81	20.52	19.8	12.85
ENSGALG00000048714	ENSGALG00000048714	-	chr17	4523725	4527243	0.12	11	0	0	0	0	0	0	0	0	0	0	0	0	0	0	0	0	0	0	0	0	0	0	0	0	0	0	0	0	0	0	0	0	0	0	0	0	0	0	0	0	0	0	0	0	0	0	0	0	0	0	0	0	0	0	0	0	0	0	0	0	0	0	0	0	0	0	0	0	0	0	0	0	0	0	0	0	0	0	0	0	0	0	0	0	0	0	0	0	0	0	0	0	0	11
ENSGALG00000048715	ENSGALG00000048715	-	chr1	17744288	17781740	0	0	0	0	0	0	0	0	0	0	0	0	0	0	0	0	0	0	0	0	0	0	0	0	0	0	0	0	0	0	0	0	0	0	0	0	0	0	0	0	0	0	0	0	0	0	0	0	0	0	0	0	0	0	0	0	0	0	0	0	0	0	0	0	0	0	0	0	0	0	0	0	0	0	0	0	0	0	0	0	0	0	0	0	0	0	0	0	0	0	0	0	0	0	0	0
ENSGALG00000048716	ENSGALG00000048716	FBXL3	chr1	155810118	155824758	18.56	78.21	0	18.63	20.14	11.06	18.54	43.44	16.96	22.53	12.14	31.47	6.05	8.51	6.75	1.99	0	13.29	0	3.48	0	15.56	12.76	25.42	15.13	37.49	13.06	29.65	6.31	12.41	13.11	9.94	31.65	29.63	78.21	18.78	5.38	27.41	9.11	13.66	48.43	23.28	19.78	9.34	56.55	27.74	20.66	10.49	23.33	27.74	7.62	8.91	39.13	25.09	8.49	55.55	33.8	0	8.05	16.25	7.97	22.42	6.36	7.07	7.4	46.85	46.91	7.65	17.02	17.32	25.21	0	14.51	28.25	14.7	9.56	0	44.9	14.79	18.92	12.54	20.36	12.66	38.34	30.47	22.57	29.53	14.09	28.32	10.79	7.09	31.94	0	0	0	0
ENSGALG00000048717	ENSGALG00000048717	-	chr4	21639633	21677756	0	0	0	0	0	0	0	0	0	0	0	0	0	0	0	0	0	0	0	0	0	0	0	0	0	0	0	0	0	0	0	0	0	0	0	0	0	0	0	0	0	0	0	0	0	0	0	0	0	0	0	0	0	0	0	0	0	0	0	0	0	0	0	0	0	0	0	0	0	0	0	0	0	0	0	0	0	0	0	0	0	0	0	0	0	0	0	0	0	0	0	0	0	0	0	0
ENSGALG00000048718	ENSGALG00000048718	-	chr27	2669799	2840883	0	0	0	0	0	0	0	0	0	0	0	0	0	0	0	0	0	0	0	0	0	0	0	0	0	0	0	0	0	0	0	0	0	0	0	0	0	0	0	0	0	0	0	0	0	0	0	0	0	0	0	0	0	0	0	0	0	0	0	0	0	0	0	0	0	0	0	0	0	0	0	0	0	0	0	0	0	0	0	0	0	0	0	0	0	0	0	0	0	0	0	0	0	0	0	0
ENSGALG00000048719	ENSGALG00000048719	-	chr11	6984499	6998544	0	0	0	0	0	0	0	0	0	0	0	0	0	0	0	0	0	0	0	0	0	0	0	0	0	0	0	0	0	0	0	0	0	0	0	0	0	0	0	0	0	0	0	0	0	0	0	0	0	0	0	0	0	0	0	0	0	0	0	0	0	0	0	0	0	0	0	0	0	0	0	0	0	0	0	0	0	0	0	0	0	0	0	0	0	0	0	0	0	0	0	0	0	0	0	0
ENSGALG00000048720	ENSGALG00000048720	-	chr14	8799450	8802278	0.23	14.05	0	0	14.05	0	0	0	0	0	0	0	0	0	0	0	0	0	0	0	0	0	0	0	0	0	0	0	0	0	0	0	0	0	0	0	0	0	0	0	0	0	0	0	0	0	0	0	0	0	0	0	0	0	0	0	0	0	0	0	0	0	7.29	0	0	0	0	0	0	0	0	0	0	0	0	0	0	0	0	0	0	0	0	0	0	0	0	0	0	0	0	0	0	0	0	0
ENSGALG00000048721	ENSGALG00000048721	-	chr21	1870436	1880931	0.37	18.33	0	0	0	0	0	0	0	0	0	0	0	0	0	0	0	0	0	0	0	11.15	0	0	0	0	0	0	0	0	0	0	0	0	0	0	0	0	0	4.64	0	0	0	0	0	0	0	0	0	0	0	0	0	0	0	0	0	0	0	0	0	0	0	0	0	0	0	0	0	0	0	0	0	0	0	0	18.33	0	0	0	0	0	0	0	0	0	0	0	0	0	0	0	0	0	0	0
ENSGALG00000048722	ENSGALG00000048722	-	chr17	10187729	10193093	0	0	0	0	0	0	0	0	0	0	0	0	0	0	0	0	0	0	0	0	0	0	0	0	0	0	0	0	0	0	0	0	0	0	0	0	0	0	0	0	0	0	0	0	0	0	0	0	0	0	0	0	0	0	0	0	0	0	0	0	0	0	0	0	0	0	0	0	0	0	0	0	0	0	0	0	0	0	0	0	0	0	0	0	0	0	0	0	0	0	0	0	0	0	0	0
ENSGALG00000048723	ENSGALG00000048723	-	chr30	1207333	1212606	70.86	139.1	8.09	74.29	62.2	69.31	89.38	97.51	89.75	35.14	52.49	82.34	95.34	89.06	70.94	45.83	57.74	90.7	55.68	53.75	71.99	25.81	78.51	81.68	8.09	84	21.85	29.94	40.09	49.38	92.86	110.86	67.93	99.05	97.12	82.81	107.62	33.17	77.02	94.52	82.09	86.86	95.21	69.26	94.38	92.57	57.09	118.59	28.83	35.6	97.17	98.04	58.83	87.22	59.73	101.12	94.82	46.02	136.88	57.15	93.39	79.34	51.3	104.71	36.46	117.63	139.1	42.03	60.05	49.85	108.13	85.75	22.17	30.63	137.18	28.99	46.79	101.29	32.17	50.92	59.72	49.5	48.96	88.49	41.99	79.96	62.4	59.88	103.86	62.33	45.73	87.85	31.41	69.5	64.36	53.03
ENSGALG00000048724	ENSGALG00000048724	-	chr1	887788	895576	0	0	0	0	0	0	0	0	0	0	0	0	0	0	0	0	0	0	0	0	0	0	0	0	0	0	0	0	0	0	0	0	0	0	0	0	0	0	0	0	0	0	0	0	0	0	0	0	0	0	0	0	0	0	0	0	0	0	0	0	0	0	0	0	0	0	0	0	0	0	0	0	0	0	0	0	0	0	0	0	0	0	0	0	0	0	0	0	0	0	0	0	0	0	0	0
ENSGALG00000048725	ENSGALG00000048725	-	chr3	45691776	45707626	0.61	56.92	0	0	0	0	0	0	0	0	0	0	0	0	0	0	0	0	0	0	0	0	0	0	0	0	0	0	0	0	0	0	0	0	0	0	0	0	0	0	0	0	0	0	0	0	0	0	0	0	0	0	0	0	0	0	56.92	0	0	0	0	0	0	0	0	0	0	0	0	0	0	0	0	0	0	0	0	0	0	0	0	0	0	0	0	0	0	0	0	0	0	0	0	0	0	0
ENSGALG00000048726	ENSGALG00000048726	-	chr5	34326147	34334545	0.03	2.55	0	0	0	0	0	0	0	0	0	0	0	0	0	0	0	0	0	0	0	0	0	0	0	0	0	0	0	0	0	0	0	0	0	0	0	0	0	0	0	0	0	0	0	2.55	0	0	0	0	0	0	0	0	0	0	0	0	0	0	0	0	0	0	0	0	0	0	0	0	0	0	0	0	0	0	0	0	0	0	0	0	0	0	0	0	0	0	0	0	0	0	0	0	0	0
ENSGALG00000048727	ENSGALG00000048727	-	chr6	35612511	35621233	0.01	1.17	0	0	0	0	0	0	0	0	0	0	0	0	0	0	0	0	0	0	0	0	0	0	0	0	0	0	0	0	0	0	0	0	0	0	0	0	0	0	0	0	0	0	0	0	0	0	0	0	0	0	0	0	0	0	0	0	0	0	1.17	0	0	0	0	0	0	0	0	0	0	0	0	0	0	0	0	0	0	0	0	0	0	0	0	0	0	0	0	0	0	0	0	0	0	0
ENSGALG00000048728	ENSGALG00000048728	-	chr1	3852757	3855494	0	0	0	0	0	0	0	0	0	0	0	0	0	0	0	0	0	0	0	0	0	0	0	0	0	0	0	0	0	0	0	0	0	0	0	0	0	0	0	0	0	0	0	0	0	0	0	0	0	0	0	0	0	0	0	0	0	0	0	0	0	0	0	0	0	0	0	0	0	0	0	0	0	0	0	0	0	0	0	0	0	0	0	0	0	0	0	0	0	0	0	0	0	0	0	0
ENSGALG00000048729	ENSGALG00000048729	-	chr18	11024810	11029993	0	0	0	0	0	0	0	0	0	0	0	0	0	0	0	0	0	0	0	0	0	0	0	0	0	0	0	0	0	0	0	0	0	0	0	0	0	0	0	0	0	0	0	0	0	0	0	0	0	0	0	0	0	0	0	0	0	0	0	0	0	0	0	0	0	0	0	0	0	0	0	0	0	0	0	0	0	0	0	0	0	0	0	0	0	0	0	0	0	0	0	0	0	0	0	0
ENSGALG00000048730	ENSGALG00000048730	-	chr1	135815460	136181751	0	0	0	0	0	0	0	0	0	0	0	0	0	0	0	0	0	0	0	0	0	0	0	0	0	0	0	0	0	0	0	0	0	0	0	0	0	0	0	0	0	0	0	0	0	0	0	0	0	0	0	0	0	0	0	0	0	0	0	0	0	0	0	0	0	0	0	0	0	0	0	0	0	0	0	0	0	0	0	0	0	0	0	0	0	0	0	0	0	0	0	0	0	0	0	0
ENSGALG00000048731	ENSGALG00000048731	-	chr7	26444758	26481703	0.12	6.69	0	0	0	0	0	0	0	0	0	0	0	0	0	0	0	0	0	0	0	0	0	2.86	0	0	0	0	0	0	1.22	0	0	0	0	0	0	0	0	0	0	0	0	0	0	0	0	0	0	0	0	0	0	0	0	0	0	0	0	0	0	0	0	0	0	0	0	0	0	0	0	0	0	0	0	0	0	0	0	0	0	0	0	0	0	0	0	0	0	0	0	0	6.69	0	0	0
ENSGALG00000048732	ENSGALG00000048732	-	chr1	54975297	54979906	0.11	10.07	0	0	0	0	0	0	0	0	0	0	0	0	0	0	0	0	0	0	0	0	0	0	0	0	0	0	0	0	0	0	0	0	0	0	0	0	0	0	0	0	0	0	0	0	0	0	0	0	0	0	0	0	0	0	0	0	0	0	0	0	0	0	0	0	0	10.07	0	0	0	0	0	0	0	0	0	0	0	0	0	0	0	0	0	0	0	0	0	0	0	0	0	0	0	0
ENSGALG00000048733	ENSGALG00000048733	-	chrZ	48384711	48468510	0	0	0	0	0	0	0	0	0	0	0	0	0	0	0	0	0	0	0	0	0	0	0	0	0	0	0	0	0	0	0	0	0	0	0	0	0	0	0	0	0	0	0	0	0	0	0	0	0	0	0	0	0	0	0	0	0	0	0	0	0	0	0	0	0	0	0	0	0	0	0	0	0	0	0	0	0	0	0	0	0	0	0	0	0	0	0	0	0	0	0	0	0	0	0	0
ENSGALG00000048734	ENSGALG00000048734	-	chr13	6683617	7253168	0.04	1.64	0	0	0	0	0	0	0	0	0	0	0	0	0	0	0	0	0	0	0	0	0	0.39	0	0	0	0	0	0	0	0	0	0	0	0	0	0	0	0	0	0	0	0	0	0	0	0.18	0	0	0	0	0	0	0	0	0	0	0	0	0	0	0	0	0	0.39	0	0	0	0	0	0	1.37	0	0	0	0	1.64	0	0	0	0	0	0	0	0	0	0	0	0	0	0	0	0	0	0
ENSGALG00000048735	ENSGALG00000048735	-	chr2	96246592	96247600	0	0	0	0	0	0	0	0	0	0	0	0	0	0	0	0	0	0	0	0	0	0	0	0	0	0	0	0	0	0	0	0	0	0	0	0	0	0	0	0	0	0	0	0	0	0	0	0	0	0	0	0	0	0	0	0	0	0	0	0	0	0	0	0	0	0	0	0	0	0	0	0	0	0	0	0	0	0	0	0	0	0	0	0	0	0	0	0	0	0	0	0	0	0	0	0
ENSGALG00000048736	ENSGALG00000048736	-	chr8	12920098	12923043	0.7	55.34	0	0	0	0	0	0	0	0	0	0	0	0	0	0	0	0	0	0	0	0	0	0	0	0	0	0	0	0	0	0	0	0	0	0	0	0	0	0	0	0	9.97	0	0	0	0	0	0	0	0	0	0	0	0	0	0	0	0	0	0	0	0	0	0	0	0	0	0	0	0	0	0	0	0	0	0	0	0	0	0	0	0	0	0	0	0	0	0	0	0	0	0	0	0	55.34
ENSGALG00000048737	ENSGALG00000048737	-	chr4	60007533	60012694	0	0	0	0	0	0	0	0	0	0	0	0	0	0	0	0	0	0	0	0	0	0	0	0	0	0	0	0	0	0	0	0	0	0	0	0	0	0	0	0	0	0	0	0	0	0	0	0	0	0	0	0	0	0	0	0	0	0	0	0	0	0	0	0	0	0	0	0	0	0	0	0	0	0	0	0	0	0	0	0	0	0	0	0	0	0	0	0	0	0	0	0	0	0	0	0
ENSGALG00000048738	ENSGALG00000048738	-	chr12	1411367	1416745	0	0	0	0	0	0	0	0	0	0	0	0	0	0	0	0	0	0	0	0	0	0	0	0	0	0	0	0	0	0	0	0	0	0	0	0	0	0	0	0	0	0	0	0	0	0	0	0	0	0	0	0	0	0	0	0	0	0	0	0	0	0	0	0	0	0	0	0	0	0	0	0	0	0	0	0	0	0	0	0	0	0	0	0	0	0	0	0	0	0	0	0	0	0	0	0
ENSGALG00000048739	ENSGALG00000048739	-	chr2	34448355	34452567	0.08	7.45	0	0	0	0	0	0	0	7.45	0	0	0	0	0	0	0	0	0	0	0	0	0	0	0	0	0	0	0	0	0	0	0	0	0	0	0	0	0	0	0	0	0	0	0	0	0	0	0	0	0	0	0	0	0	0	0	0	0	0	0	0	0	0	0	0	0	0	0	0	0	0	0	0	0	0	0	0	0	0	0	0	0	0	0	0	0	0	0	0	0	0	0	0	0	0
ENSGALG00000048740	ENSGALG00000048740	-	chr3	12368258	12387382	0	0	0	0	0	0	0	0	0	0	0	0	0	0	0	0	0	0	0	0	0	0	0	0	0	0	0	0	0	0	0	0	0	0	0	0	0	0	0	0	0	0	0	0	0	0	0	0	0	0	0	0	0	0	0	0	0	0	0	0	0	0	0	0	0	0	0	0	0	0	0	0	0	0	0	0	0	0	0	0	0	0	0	0	0	0	0	0	0	0	0	0	0	0	0	0
ENSGALG00000048741	ENSGALG00000048741	-	chr31	5750112	5774424	0	0	0	0	0	0	0	0	0	0	0	0	0	0	0	0	0	0	0	0	0	0	0	0	0	0	0	0	0	0	0	0	0	0	0	0	0	0	0	0	0	0	0	0	0	0	0	0	0	0	0	0	0	0	0	0	0	0	0	0	0	0	0	0	0	0	0	0	0	0	0	0	0	0	0	0	0	0	0	0	0	0	0	0	0	0	0	0	0	0	0	0	0	0	0	0
ENSGALG00000048742	ENSGALG00000048742	-	chr9	21646263	21750036	0	0	0	0	0	0	0	0	0	0	0	0	0	0	0	0	0	0	0	0	0	0	0	0	0	0	0	0	0	0	0	0	0	0	0	0	0	0	0	0	0	0	0	0	0	0	0	0	0	0	0	0	0	0	0	0	0	0	0	0	0	0	0	0	0	0	0	0	0	0	0	0	0	0	0	0	0	0	0	0	0	0	0	0	0	0	0	0	0	0	0	0	0	0	0	0
ENSGALG00000048743	ENSGALG00000048743	-	chr4	27504577	27506362	0	0	0	0	0	0	0	0	0	0	0	0	0	0	0	0	0	0	0	0	0	0	0	0	0	0	0	0	0	0	0	0	0	0	0	0	0	0	0	0	0	0	0	0	0	0	0	0	0	0	0	0	0	0	0	0	0	0	0	0	0	0	0	0	0	0	0	0	0	0	0	0	0	0	0	0	0	0	0	0	0	0	0	0	0	0	0	0	0	0	0	0	0	0	0	0
ENSGALG00000048744	ENSGALG00000048744	-	chr7	35866800	35904060	0	0	0	0	0	0	0	0	0	0	0	0	0	0	0	0	0	0	0	0	0	0	0	0	0	0	0	0	0	0	0	0	0	0	0	0	0	0	0	0	0	0	0	0	0	0	0	0	0	0	0	0	0	0	0	0	0	0	0	0	0	0	0	0	0	0	0	0	0	0	0	0	0	0	0	0	0	0	0	0	0	0	0	0	0	0	0	0	0	0	0	0	0	0	0	0
ENSGALG00000048745	ENSGALG00000048745	-	chr2	106110133	106112117	0	0	0	0	0	0	0	0	0	0	0	0	0	0	0	0	0	0	0	0	0	0	0	0	0	0	0	0	0	0	0	0	0	0	0	0	0	0	0	0	0	0	0	0	0	0	0	0	0	0	0	0	0	0	0	0	0	0	0	0	0	0	0	0	0	0	0	0	0	0	0	0	0	0	0	0	0	0	0	0	0	0	0	0	0	0	0	0	0	0	0	0	0	0	0	0
ENSGALG00000048746	ENSGALG00000048746	-	chr2	114689720	114701357	0	0	0	0	0	0	0	0	0	0	0	0	0	0	0	0	0	0	0	0	0	0	0	0	0	0	0	0	0	0	0	0	0	0	0	0	0	0	0	0	0	0	0	0	0	0	0	0	0	0	0	0	0	0	0	0	0	0	0	0	0	0	0	0	0	0	0	0	0	0	0	0	0	0	0	0	0	0	0	0	0	0	0	0	0	0	0	0	0	0	0	0	0	0	0	0
ENSGALG00000048747	ENSGALG00000048747	-	chr31	4212096	4241118	0	0	0	0	0	0	0	0	0	0	0	0	0	0	0	0	0	0	0	0	0	0	0	0	0	0	0	0	0	0	0	0	0	0	0	0	0	0	0	0	0	0	0	0	0	0	0	0	0	0	0	0	0	0	0	0	0	0	0	0	0	0	0	0	0	0	0	0	0	0	0	0	0	0	0	0	0	0	0	0	0	0	0	0	0	0	0	0	0	0	0	0	0	0	0	0
ENSGALG00000048748	ENSGALG00000048748	-	chr8	2137478	2151485	0.02	1.05	0	0	0	0	0	0	0	0	0	0	0	0	0	0	0	0	0	0	0	0	1.05	0.08	0	0	0	0	0	0	0	0	0	0	0	0	0	0	0	0	0	0	0	0	0	0	0	0	0	0	0	0	0	0	0	0.57	0	0	0	0	0	0	0	0	0	0	0	0	0	0	0	0	0	0	0	0.54	0	0	0	0	0	0	0	0	0	0	0	0	0	0	0	0	0	0	0	0
ENSGALG00000048749	ENSGALG00000048749	-	chr16	1913574	2139631	0	0	0	0	0	0	0	0	0	0	0	0	0	0	0	0	0	0	0	0	0	0	0	0	0	0	0	0	0	0	0	0	0	0	0	0	0	0	0	0	0	0	0	0	0	0	0	0	0	0	0	0	0	0	0	0	0	0	0	0	0	0	0	0	0	0	0	0	0	0	0	0	0	0	0	0	0	0	0	0	0	0	0	0	0	0	0	0	0	0	0	0	0	0	0	0
ENSGALG00000048750	ENSGALG00000048750	-	chr12	5047701	5064633	0	0	0	0	0	0	0	0	0	0	0	0	0	0	0	0	0	0	0	0	0	0	0	0	0	0	0	0	0	0	0	0	0	0	0	0	0	0	0	0	0	0	0	0	0	0	0	0	0	0	0	0	0	0	0	0	0	0	0	0	0	0	0	0	0	0	0	0	0	0	0	0	0	0	0	0	0	0	0	0	0	0	0	0	0	0	0	0	0	0	0	0	0	0	0	0
ENSGALG00000048751	ENSGALG00000048751	-	chr28	1475896	1480449	0	0.41	0	0	0	0	0	0	0	0	0	0	0.41	0	0	0	0	0	0	0	0	0	0	0	0	0	0	0	0	0	0	0	0	0	0	0	0	0	0	0	0	0	0	0	0	0	0	0	0	0	0	0	0	0	0	0	0	0	0	0	0	0	0	0	0	0	0	0	0	0	0	0	0	0	0	0	0	0	0	0	0	0	0	0	0	0	0	0	0	0	0	0	0	0	0	0
ENSGALG00000048752	ENSGALG00000048752	-	chrKZ626833.1	331003	639894	0	0	0	0	0	0	0	0	0	0	0	0	0	0	0	0	0	0	0	0	0	0	0	0	0	0	0	0	0	0	0	0	0	0	0	0	0	0	0	0	0	0	0	0	0	0	0	0	0	0	0	0	0	0	0	0	0	0	0	0	0	0	0	0	0	0	0	0	0	0	0	0	0	0	0	0	0	0	0	0	0	0	0	0	0	0	0	0	0	0	0	0	0	0	0	0
ENSGALG00000048753	ENSGALG00000048753	-	chr3	101473037	101495325	0	0	0	0	0	0	0	0	0	0	0	0	0	0	0	0	0	0	0	0	0	0	0	0	0	0	0	0	0	0	0	0	0	0	0	0	0	0	0	0	0	0	0	0	0	0	0	0	0	0	0	0	0	0	0	0	0	0	0	0	0	0	0	0	0	0	0	0	0	0	0	0	0	0	0	0	0	0	0	0	0	0	0	0	0	0	0	0	0	0	0	0	0	0	0	0
ENSGALG00000048754	ENSGALG00000048754	-	chr23	6121715	6128518	0.06	1.22	0	0	0	0	0.24	0	0	0	0	0	0	0	0	0	0	0	0	0	0	0.52	0	0	0	0	0	0	0	0	0	0	0.4	0	0	0	0	0	0	0	0	0	0	0	0	0.79	0	0	0	0	0	0	0	0	0	0	0	1.22	0	0	0.7	0.3	0	0	0	0	0	0	0	0	0	0	0	0	0	0	0	0	0	0	0	0.77	0	0.37	0	0.53	0	0	0	0	0	0	0	0	0	0
ENSGALG00000048755	ENSGALG00000048755	-	chr3	92838989	92847959	0.02	1.29	0	0	0	0	0	0	0	0	0	0	0	0	0	0	0	0	0	0	0	0	0	0	0	0	0	0	0	0	0	0	0	0	0	0	0	0	0	0	0	0	0	0	0	0	0	0	0	0	0	0	0	0	0	0	0.39	1.29	0	0	0	0	0	0	0	0	0	0	0	0	0	0	0	0	0	0	0	0	0	0	0	0	0	0	0	0	0	0	0	0	0	0	0	0	0	0
ENSGALG00000048756	ENSGALG00000048756	-	chr1	87061892	87150112	0	0	0	0	0	0	0	0	0	0	0	0	0	0	0	0	0	0	0	0	0	0	0	0	0	0	0	0	0	0	0	0	0	0	0	0	0	0	0	0	0	0	0	0	0	0	0	0	0	0	0	0	0	0	0	0	0	0	0	0	0	0	0	0	0	0	0	0	0	0	0	0	0	0	0	0	0	0	0	0	0	0	0	0	0	0	0	0	0	0	0	0	0	0	0	0
ENSGALG00000048757	ENSGALG00000048757	-	chr13	16106377	16108819	0	0	0	0	0	0	0	0	0	0	0	0	0	0	0	0	0	0	0	0	0	0	0	0	0	0	0	0	0	0	0	0	0	0	0	0	0	0	0	0	0	0	0	0	0	0	0	0	0	0	0	0	0	0	0	0	0	0	0	0	0	0	0	0	0	0	0	0	0	0	0	0	0	0	0	0	0	0	0	0	0	0	0	0	0	0	0	0	0	0	0	0	0	0	0	0
ENSGALG00000048758	ENSGALG00000048758	-	chr2	105614137	105625342	0	0	0	0	0	0	0	0	0	0	0	0	0	0	0	0	0	0	0	0	0	0	0	0	0	0	0	0	0	0	0	0	0	0	0	0	0	0	0	0	0	0	0	0	0	0	0	0	0	0	0	0	0	0	0	0	0	0	0	0	0	0	0	0	0	0	0	0	0	0	0	0	0	0	0	0	0	0	0	0	0	0	0	0	0	0	0	0	0	0	0	0	0	0	0	0
ENSGALG00000048759	ENSGALG00000048759	-	chr33	5627806	5629610	0.01	0.25	0	0	0	0	0	0	0	0	0	0	0	0	0	0	0	0	0	0	0	0	0	0	0	0	0	0	0	0	0	0	0	0	0	0	0	0	0	0	0	0	0	0	0	0	0.13	0.12	0.25	0	0	0	0	0	0	0	0	0	0	0	0	0	0	0	0	0	0	0	0	0	0	0	0	0	0	0	0	0	0	0	0	0	0	0	0	0	0	0	0	0	0	0	0	0	0	0
ENSGALG00000048760	ENSGALG00000048760	-	chr18	8219978	8229459	0	0	0	0	0	0	0	0	0	0	0	0	0	0	0	0	0	0	0	0	0	0	0	0	0	0	0	0	0	0	0	0	0	0	0	0	0	0	0	0	0	0	0	0	0	0	0	0	0	0	0	0	0	0	0	0	0	0	0	0	0	0	0	0	0	0	0	0	0	0	0	0	0	0	0	0	0	0	0	0	0	0	0	0	0	0	0	0	0	0	0	0	0	0	0	0
ENSGALG00000048761	ENSGALG00000048761	-	chr31	2380718	2381009	0	0	0	0	0	0	0	0	0	0	0	0	0	0	0	0	0	0	0	0	0	0	0	0	0	0	0	0	0	0	0	0	0	0	0	0	0	0	0	0	0	0	0	0	0	0	0	0	0	0	0	0	0	0	0	0	0	0	0	0	0	0	0	0	0	0	0	0	0	0	0	0	0	0	0	0	0	0	0	0	0	0	0	0	0	0	0	0	0	0	0	0	0	0	0	0
ENSGALG00000048762	ENSGALG00000048762	-	chr1	89083712	89274189	0	0	0	0	0	0	0	0	0	0	0	0	0	0	0	0	0	0	0	0	0	0	0	0	0	0	0	0	0	0	0	0	0	0	0	0	0	0	0	0	0	0	0	0	0	0	0	0	0	0	0	0	0	0	0	0	0	0	0	0	0	0	0	0	0	0	0	0	0	0	0	0	0	0	0	0	0	0	0	0	0	0	0	0	0	0	0	0	0	0	0	0	0	0	0	0
ENSGALG00000048763	ENSGALG00000048763	-	chr1	149440678	149443781	0.05	2.88	0	0	0	0.87	0	0	0	0	0	0	0	0	0	0	1.05	0	0	0	0	0	0	0	0	0	0	0	0	0	0	0	0	0	0	0	0	0	0	0	0	0	0	0	0	0	0	0	0	0	0	0	0	0	0	0	0	0	0	0	0	0	0	0	2.88	0	0	0	0	0	0	0	0	0	0	0	0	0	0	0	0	0	0	0	0	0	0	0	0	0	0	0	0	0	0	0
ENSGALG00000048764	ENSGALG00000048764	-	chr12	1573939	1583540	1.29	26.94	0	0	0	0	6.8	26.94	0	0	0	0	0	0	0	0	0	0	0	0	0	0	0	0	0	0	0	0	0	0	0	0	0	0	0	0	0	0	0	0	0	0	0	0	5.89	5.6	4.7	16.03	7.05	5.69	0	0	0	0	0	0	0	13.2	0	0	0	0	0	0	0	0	0	0	0	0	0	0	0	8.6	0	0	0	0	10.61	0	0	0	0	0	0	0	0	0	0	0	0	0	0	0	0	9.27
ENSGALG00000048765	ENSGALG00000048765	-	chrKZ626827.1	17291	61900	0	0	0	0	0	0	0	0	0	0	0	0	0	0	0	0	0	0	0	0	0	0	0	0	0	0	0	0	0	0	0	0	0	0	0	0	0	0	0	0	0	0	0	0	0	0	0	0	0	0	0	0	0	0	0	0	0	0	0	0	0	0	0	0	0	0	0	0	0	0	0	0	0	0	0	0	0	0	0	0	0	0	0	0	0	0	0	0	0	0	0	0	0	0	0	0
ENSGALG00000048766	ENSGALG00000048766	-	chr30	1509742	1513073	0	0	0	0	0	0	0	0	0	0	0	0	0	0	0	0	0	0	0	0	0	0	0	0	0	0	0	0	0	0	0	0	0	0	0	0	0	0	0	0	0	0	0	0	0	0	0	0	0	0	0	0	0	0	0	0	0	0	0	0	0	0	0	0	0	0	0	0	0	0	0	0	0	0	0	0	0	0	0	0	0	0	0	0	0	0	0	0	0	0	0	0	0	0	0	0
ENSGALG00000048767	ENSGALG00000048767	-	chrKZ626836.1	308591	843583	0	0	0	0	0	0	0	0	0	0	0	0	0	0	0	0	0	0	0	0	0	0	0	0	0	0	0	0	0	0	0	0	0	0	0	0	0	0	0	0	0	0	0	0	0	0	0	0	0	0	0	0	0	0	0	0	0	0	0	0	0	0	0	0	0	0	0	0	0	0	0	0	0	0	0	0	0	0	0	0	0	0	0	0	0	0	0	0	0	0	0	0	0	0	0	0
ENSGALG00000048768	ENSGALG00000048768	-	chr4	63353082	63443767	0	0	0	0	0	0	0	0	0	0	0	0	0	0	0	0	0	0	0	0	0	0	0	0	0	0	0	0	0	0	0	0	0	0	0	0	0	0	0	0	0	0	0	0	0	0	0	0	0	0	0	0	0	0	0	0	0	0	0	0	0	0	0	0	0	0	0	0	0	0	0	0	0	0	0	0	0	0	0	0	0	0	0	0	0	0	0	0	0	0	0	0	0	0	0	0
ENSGALG00000048769	ENSGALG00000048769	-	chr1	197464560	197467585	11.88	49.1	0	9.96	14.67	30.08	32.53	25.85	23.63	16.08	5.08	9.95	11.14	7.57	2.6	0	0	8.66	9.82	0	16.3	10.83	15.61	16.73	0	5.23	2.78	30.93	0	0.82	0	24.62	0	49.1	15.97	0	17.62	22.91	17.16	13.55	10.86	0	5.49	13.9	5.11	0	33.05	5.8	2.23	0	14.88	17.54	0	13.93	11.32	12.47	0	18.44	11.49	37.94	37.62	6.32	9.54	21.06	34.02	13.88	8.7	1.97	12.89	0	35	2.98	0	0	0	0	0	26.22	24.72	0.73	6.58	4.82	12.52	14.59	25.48	20.59	13.37	15.25	0	29.86	11.91	0	20.86	0	0	10.85
ENSGALG00000048770	ENSGALG00000048770	gga-mir-7454	chr26	5270034	5270088	0	0	0	0	0	0	0	0	0	0	0	0	0	0	0	0	0	0	0	0	0	0	0	0	0	0	0	0	0	0	0	0	0	0	0	0	0	0	0	0	0	0	0	0	0	0	0	0	0	0	0	0	0	0	0	0	0	0	0	0	0	0	0	0	0	0	0	0	0	0	0	0	0	0	0	0	0	0	0	0	0	0	0	0	0	0	0	0	0	0	0	0	0	0	0	0
ENSGALG00000048771	ENSGALG00000048771	-	chr19	5889836	5913837	18.6	128.49	0	0	109.43	37.13	29.54	36.18	35.82	33.36	6.27	9.13	4.05	16.72	14.69	3.8	6.9	33.42	17.22	14.94	8.11	3.38	16.93	9.04	15.95	50.81	20.02	0.05	11.78	3.62	1.47	16.96	18.44	118.37	16.61	13.89	31.91	34.56	18.7	0.22	45.38	5.2	26.74	9.23	12.31	2.43	128.49	16	15.76	19.53	7.18	0	6.66	10.75	13.4	18.64	21.11	13.24	24.54	22.5	7.64	16.88	16.95	32.23	5.95	18.44	17.47	13.05	29.55	16.2	21.03	3.83	13.27	4.07	23.02	1.59	8.64	10.01	25.41	10.6	20.24	12.74	7.95	0.62	23.12	20.41	0.71	7.21	20.92	0.75	17.52	30.17	8.97	0	0	24.12
ENSGALG00000048772	ENSGALG00000048772	-	chr12	1521165	1522786	0.01	0.56	0	0	0.17	0	0	0	0	0	0	0	0	0	0	0	0	0	0	0	0	0	0	0	0	0	0	0	0	0	0	0	0	0	0	0	0	0	0	0	0	0.56	0	0	0	0	0	0	0	0	0	0	0	0	0	0	0	0	0	0	0	0	0	0	0	0	0	0	0	0	0	0	0	0	0	0	0	0	0	0	0	0	0	0	0	0	0	0	0	0	0	0	0	0	0	0
ENSGALG00000048773	ENSGALG00000048773	-	chr33	7754177	7761485	0.06	1.7	0	0	1.7	0	0	0	0	0	0	0	0	0	0	0	0	0.88	0	0	0.09	0	0	0	0	0	0	0	0.16	0	0.07	0	0	0	0	0	0	0	0	0	0	0	0	0	0.27	0	0.07	0	0	0	0.06	0	0	0	0	0	0	0	0	0	0	0	0	0	0	0	0	0	0	0	0.38	0	0	0	0	0	1.01	0	0	0	0	0	0	0	0	0.62	0	0	0	0	0.07	0	0	0	0	0
ENSGALG00000048774	ENSGALG00000048774	-	chr33	4389710	4421477	0	0	0	0	0	0	0	0	0	0	0	0	0	0	0	0	0	0	0	0	0	0	0	0	0	0	0	0	0	0	0	0	0	0	0	0	0	0	0	0	0	0	0	0	0	0	0	0	0	0	0	0	0	0	0	0	0	0	0	0	0	0	0	0	0	0	0	0	0	0	0	0	0	0	0	0	0	0	0	0	0	0	0	0	0	0	0	0	0	0	0	0	0	0	0	0
ENSGALG00000048775	ENSGALG00000048775	TXLNA	chr23	5263949	5353331	28.72	68.6	3.35	51.09	42.51	38.49	24.89	50.01	28.4	27.96	24.04	57.16	46.46	27.4	33.75	30.11	14.15	33.71	44.36	14.87	38.03	18.9	9.25	26.88	19.48	40.71	61.7	17.43	34.93	14.08	22.5	16.43	56.67	38.51	29.4	29.98	21.35	21.54	15.2	37.02	68.6	33.26	52.98	25.6	18.86	10.28	51.36	36.83	38.93	20.27	27.98	20.63	21.09	56.88	42.11	13.35	10.74	18.4	50.16	13.86	18.03	21.36	20.65	48.14	26.89	62.77	60.95	49.46	31.12	6.34	23.14	18.63	11.74	4.99	21.09	13.79	21.07	8.13	10.25	22.76	22.36	15.25	15.15	34.41	33.95	51.12	40.31	39.24	15.56	6.54	9.12	28.45	52.7	5.28	3.35	5.12
ENSGALG00000048776	ENSGALG00000048776	-	chr19	28898	256177	1.12	4.36	0	1.47	1.16	4.36	3.08	1.78	1.15	1.37	2.64	1.55	1.23	0.31	1.62	0.92	0.74	1.35	0.52	0.63	1.02	1.35	0.78	1.11	1.89	0.87	1.04	1.04	0.54	0.2	3.38	1.06	3.05	0.34	0.57	1.08	1	1.62	1.25	1.23	0.38	0.75	0.86	0.95	0.14	0.95	0.59	0.36	1.3	0.67	1.37	2.27	1.45	1.07	0.91	0.65	0	0.97	0.4	0.47	1.3	1.05	0.59	2.12	1.61	1.44	0.59	0.08	0	2.04	1.62	0.56	1.27	0.75	2	0.74	0.63	1.09	0.86	1.91	0.72	1.58	1.98	0.32	0	2.84	0	1.9	1.1	0.71	0.96	0.2	0.24	0.45	1.22	0.45
ENSGALG00000048777	ENSGALG00000048777	-	chr7	1446080	1464818	0.11	10.64	0	0	0	0	0	0	0	0	0	0	0	0	0	0	0	0	0	0	0	0	0	0	0	0	0	0	0	0	0	0	0	0	0	0	0	0	0	0	0	0	0	0	0	0	0	0	0	0	0	0	0	0	0	0	0	0	0	0	0	0	0	0	0	0	0	0	0	0	0	0	0	0	0	0	0	0	0	0	0	0	0	0	0	0	0	0	10.64	0	0	0	0	0	0	0
ENSGALG00000048778	ENSGALG00000048778	-	chr13	14617845	14627398	0	0	0	0	0	0	0	0	0	0	0	0	0	0	0	0	0	0	0	0	0	0	0	0	0	0	0	0	0	0	0	0	0	0	0	0	0	0	0	0	0	0	0	0	0	0	0	0	0	0	0	0	0	0	0	0	0	0	0	0	0	0	0	0	0	0	0	0	0	0	0	0	0	0	0	0	0	0	0	0	0	0	0	0	0	0	0	0	0	0	0	0	0	0	0	0
ENSGALG00000048779	ENSGALG00000048779	-	chr5	18179809	18393764	0	0	0	0	0	0	0	0	0	0	0	0	0	0	0	0	0	0	0	0	0	0	0	0	0	0	0	0	0	0	0	0	0	0	0	0	0	0	0	0	0	0	0	0	0	0	0	0	0	0	0	0	0	0	0	0	0	0	0	0	0	0	0	0	0	0	0	0	0	0	0	0	0	0	0	0	0	0	0	0	0	0	0	0	0	0	0	0	0	0	0	0	0	0	0	0
ENSGALG00000048780	ENSGALG00000048780	-	chr12	652320	805077	0.15	6.97	0	0	0	0	0	0	0	0	0	0	0	0	0	0	0	0	0	0	0	0	0	0	6.97	0	0	0	0	0	0	0	0	0	0	0	3.59	0	0	0	0	0	0	0	0	0	0	0	0	0	0	0	0	0	0	0	0	0	0	0	0	0	0	0	0	0	3.55	0	0	0	0	0	0	0	0	0	0	0	0	0	0	0	0	0	0	0	0	0	0	0	0	0	0	0	0	0
ENSGALG00000048781	ENSGALG00000048781	-	chr3	56889500	56916337	0	0	0	0	0	0	0	0	0	0	0	0	0	0	0	0	0	0	0	0	0	0	0	0	0	0	0	0	0	0	0	0	0	0	0	0	0	0	0	0	0	0	0	0	0	0	0	0	0	0	0	0	0	0	0	0	0	0	0	0	0	0	0	0	0	0	0	0	0	0	0	0	0	0	0	0	0	0	0	0	0	0	0	0	0	0	0	0	0	0	0	0	0	0	0	0
ENSGALG00000048782	ENSGALG00000048782	-	chr2	12327068	12341035	0	0	0	0	0	0	0	0	0	0	0	0	0	0	0	0	0	0	0	0	0	0	0	0	0	0	0	0	0	0	0	0	0	0	0	0	0	0	0	0	0	0	0	0	0	0	0	0	0	0	0	0	0	0	0	0	0	0	0	0	0	0	0	0	0	0	0	0	0	0	0	0	0	0	0	0	0	0	0	0	0	0	0	0	0	0	0	0	0	0	0	0	0	0	0	0
ENSGALG00000048783	ENSGALG00000048783	-	chr6	27225589	27235541	0	0	0	0	0	0	0	0	0	0	0	0	0	0	0	0	0	0	0	0	0	0	0	0	0	0	0	0	0	0	0	0	0	0	0	0	0	0	0	0	0	0	0	0	0	0	0	0	0	0	0	0	0	0	0	0	0	0	0	0	0	0	0	0	0	0	0	0	0	0	0	0	0	0	0	0	0	0	0	0	0	0	0	0	0	0	0	0	0	0	0	0	0	0	0	0
ENSGALG00000048784	ENSGALG00000048784	-	chr33	2671129	2695499	0	0	0	0	0	0	0	0	0	0	0	0	0	0	0	0	0	0	0	0	0	0	0	0	0	0	0	0	0	0	0	0	0	0	0	0	0	0	0	0	0	0	0	0	0	0	0	0	0	0	0	0	0	0	0	0	0	0	0	0	0	0	0	0	0	0	0	0	0	0	0	0	0	0	0	0	0	0	0	0	0	0	0	0	0	0	0	0	0	0	0	0	0	0	0	0
ENSGALG00000048785	ENSGALG00000048785	-	chr3	43200740	43262022	0	0	0	0	0	0	0	0	0	0	0	0	0	0	0	0	0	0	0	0	0	0	0	0	0	0	0	0	0	0	0	0	0	0	0	0	0	0	0	0	0	0	0	0	0	0	0	0	0	0	0	0	0	0	0	0	0	0	0	0	0	0	0	0	0	0	0	0	0	0	0	0	0	0	0	0	0	0	0	0	0	0	0	0	0	0	0	0	0	0	0	0	0	0	0	0
ENSGALG00000048786	ENSGALG00000048786	-	chr25	1394091	1406387	0	0	0	0	0	0	0	0	0	0	0	0	0	0	0	0	0	0	0	0	0	0	0	0	0	0	0	0	0	0	0	0	0	0	0	0	0	0	0	0	0	0	0	0	0	0	0	0	0	0	0	0	0	0	0	0	0	0	0	0	0	0	0	0	0	0	0	0	0	0	0	0	0	0	0	0	0	0	0	0	0	0	0	0	0	0	0	0	0	0	0	0	0	0	0	0
ENSGALG00000048787	ENSGALG00000048787	-	chrKZ626836.1	10281	18469	0	0	0	0	0	0	0	0	0	0	0	0	0	0	0	0	0	0	0	0	0	0	0	0	0	0	0	0	0	0	0	0	0	0	0	0	0	0	0	0	0	0	0	0	0	0	0	0	0	0	0	0	0	0	0	0	0	0	0	0	0	0	0	0	0	0	0	0	0	0	0	0	0	0	0	0	0	0	0	0	0	0	0	0	0	0	0	0	0	0	0	0	0	0	0	0
ENSGALG00000048788	ENSGALG00000048788	RF00567	chr4	2116618	2125783	1.95	30.72	0	9.17	14.74	0	0	0	0	2.69	0	0	0	0	7.18	15.12	0	0	7.75	0	0	0	0	6.16	0	0	0	0	0	0	0	0	0	0	0	0	8.85	0	18.43	4.54	0	0	0	0	0	0	0	0	0	0	0	4.78	0	0	0	0	0	0	0	0	0	0	0	0	0	0	8.74	0	30.72	0	0	8.22	0	0	0	0	0	0	7.59	0	0	6.65	0	0	0	0	0	4.68	0	0	0	0	0	0	15.39	0
ENSGALG00000048789	ENSGALG00000048789	-	chr1	180296029	180296740	56.51	331.58	3.14	81.76	76.12	47.82	101.32	331.58	33.32	95.36	49.3	94.94	17.64	76.58	43.57	17.77	34.36	48.07	19.36	52.94	77.88	51.07	37.77	83.51	11.63	10.91	43.95	34.88	9.47	8.74	148.57	100.59	25.19	63.66	7.29	44.3	25.38	42.8	88.52	57.94	10.71	8.5	45.01	52.81	9.87	44.1	30.52	66.27	33.76	29.85	81.85	30.99	11.73	169.22	16.24	13.02	79.35	94.32	5.17	76.47	163.6	37.83	22.6	110.4	8.31	50.62	3.14	115.51	135.25	41.96	21.23	14.39	13.24	15.73	20.34	26.53	27.11	36.71	37.25	33.18	65.96	62.79	15.47	71.71	77.77	144.95	151.08	4.87	244.19	33.43	41.84	43.19	123.63	49.28	20.13	64.63
ENSGALG00000048790	ENSGALG00000048790	-	chr3	56386357	56392506	0	0	0	0	0	0	0	0	0	0	0	0	0	0	0	0	0	0	0	0	0	0	0	0	0	0	0	0	0	0	0	0	0	0	0	0	0	0	0	0	0	0	0	0	0	0	0	0	0	0	0	0	0	0	0	0	0	0	0	0	0	0	0	0	0	0	0	0	0	0	0	0	0	0	0	0	0	0	0	0	0	0	0	0	0	0	0	0	0	0	0	0	0	0	0	0
ENSGALG00000048791	ENSGALG00000048791	-	chrKZ626833.1	331003	639894	0	0	0	0	0	0	0	0	0	0	0	0	0	0	0	0	0	0	0	0	0	0	0	0	0	0	0	0	0	0	0	0	0	0	0	0	0	0	0	0	0	0	0	0	0	0	0	0	0	0	0	0	0	0	0	0	0	0	0	0	0	0	0	0	0	0	0	0	0	0	0	0	0	0	0	0	0	0	0	0	0	0	0	0	0	0	0	0	0	0	0	0	0	0	0	0
ENSGALG00000048792	ENSGALG00000048792	-	chr5	4280365	4288033	0.06	5.5	0	0	0	0	0	0	0	0	0	0	0	0	0	0	0	0	0	0	0	0	0	0	0	0	0	0	0	0	0	0	0	0	0	0	0	0	0	0	0	0	0	0	0	0	0	0	0	0	0	0	0	0	0	0	0	0	0	0	0	0	0	0	0	0	0	0	0	0	0	0	0	0	0	0	0	0	0	0	0	5.5	0	0	0	0	0	0	0	0	0	0	0	0	0	0
ENSGALG00000048793	ENSGALG00000048793	-	chr3	70157497	70525123	0	0	0	0	0	0	0	0	0	0	0	0	0	0	0	0	0	0	0	0	0	0	0	0	0	0	0	0	0	0	0	0	0	0	0	0	0	0	0	0	0	0	0	0	0	0	0	0	0	0	0	0	0	0	0	0	0	0	0	0	0	0	0	0	0	0	0	0	0	0	0	0	0	0	0	0	0	0	0	0	0	0	0	0	0	0	0	0	0	0	0	0	0	0	0	0
ENSGALG00000048794	ENSGALG00000048794	-	chr6	32486389	32592467	0	0	0	0	0	0	0	0	0	0	0	0	0	0	0	0	0	0	0	0	0	0	0	0	0	0	0	0	0	0	0	0	0	0	0	0	0	0	0	0	0	0	0	0	0	0	0	0	0	0	0	0	0	0	0	0	0	0	0	0	0	0	0	0	0	0	0	0	0	0	0	0	0	0	0	0	0	0	0	0	0	0	0	0	0	0	0	0	0	0	0	0	0	0	0	0
ENSGALG00000048795	ENSGALG00000048795	-	chr1	48069615	48087052	0	0	0	0	0	0	0	0	0	0	0	0	0	0	0	0	0	0	0	0	0	0	0	0	0	0	0	0	0	0	0	0	0	0	0	0	0	0	0	0	0	0	0	0	0	0	0	0	0	0	0	0	0	0	0	0	0	0	0	0	0	0	0	0	0	0	0	0	0	0	0	0	0	0	0	0	0	0	0	0	0	0	0	0	0	0	0	0	0	0	0	0	0	0	0	0
ENSGALG00000048796	ENSGALG00000048796	-	chr2	90367808	90370887	0	0	0	0	0	0	0	0	0	0	0	0	0	0	0	0	0	0	0	0	0	0	0	0	0	0	0	0	0	0	0	0	0	0	0	0	0	0	0	0	0	0	0	0	0	0	0	0	0	0	0	0	0	0	0	0	0	0	0	0	0	0	0	0	0	0	0	0	0	0	0	0	0	0	0	0	0	0	0	0	0	0	0	0	0	0	0	0	0	0	0	0	0	0	0	0
ENSGALG00000048797	ENSGALG00000048797	-	chr3	45522547	45551314	0.08	5.15	0	0	0	0	0	0	0	5.15	0	0	0	0	0	0	0	0	0	0	0	0	0	0	0	0	0	0	0	0	0	0	0	2.44	0	0	0	0	0	0	0	0	0	0	0	0	0	0	0	0	0	0	0	0	0	0	0	0	0	0	0.23	0	0	0	0	0	0	0	0	0	0	0	0	0	0	0	0	0	0	0	0	0	0	0	0	0	0	0	0	0	0	0	0	0	0	0
ENSGALG00000048798	ENSGALG00000048798	-	chrKZ626834.1	175430	186227	0	0	0	0	0	0	0	0	0	0	0	0	0	0	0	0	0	0	0	0	0	0	0	0	0	0	0	0	0	0	0	0	0	0	0	0	0	0	0	0	0	0	0	0	0	0	0	0	0	0	0	0	0	0	0	0	0	0	0	0	0	0	0	0	0	0	0	0	0	0	0	0	0	0	0	0	0	0	0	0	0	0	0	0	0	0	0	0	0	0	0	0	0	0	0	0
ENSGALG00000048799	ENSGALG00000048799	-	chr20	9302455	9302526	0	0	0	0	0	0	0	0	0	0	0	0	0	0	0	0	0	0	0	0	0	0	0	0	0	0	0	0	0	0	0	0	0	0	0	0	0	0	0	0	0	0	0	0	0	0	0	0	0	0	0	0	0	0	0	0	0	0	0	0	0	0	0	0	0	0	0	0	0	0	0	0	0	0	0	0	0	0	0	0	0	0	0	0	0	0	0	0	0	0	0	0	0	0	0	0
ENSGALG00000048800	ENSGALG00000048800	-	chr2	45045451	45068884	5.93	48.08	0	15.67	7.13	4.03	0	12.19	0	0	10.93	16.88	0.27	0	0	2.97	16.79	0.72	0	9.61	3.63	0.16	0	6.55	17.84	0	9.23	9.68	12.5	0	24.09	0	16.68	0	0	0	5.43	2.45	0	0	0	0	0	0	9.41	8.16	0	0.21	0	0	0	0	0	0	0	6.14	23	0	13.17	13.83	0	5.29	9.71	0	0	0	13.37	0	18.69	0	12.02	0	0	0	0	14.24	48.08	15.84	9.88	0	0	0	8.54	15.96	0	4.32	32.39	0	28.73	0	1.58	0	33.38	0	0	0
ENSGALG00000048801	ENSGALG00000048801	-	chr7	4947655	4960087	0	0.15	0	0	0	0	0	0	0	0	0	0	0	0	0	0	0	0	0	0	0	0	0	0	0	0	0	0	0	0	0	0	0	0	0	0	0	0	0	0	0	0	0	0	0	0	0	0	0	0	0	0	0	0	0	0	0	0	0	0	0	0	0	0	0	0	0.15	0	0	0	0	0	0	0	0	0	0	0	0	0	0	0	0	0	0	0	0	0	0	0	0	0	0	0	0	0
ENSGALG00000048802	ENSGALG00000048802	-	chr2	136036379	136036673	6.53	53.41	0	6.89	5.91	20.39	3.73	4.87	0	8.09	0	0	0	0	10.07	16.36	0	0	0	9.26	0	0	0	1.23	8.74	15.43	2.06	25.91	0	3.62	14.23	16.92	6.2	16.61	0	13.67	14.19	15.22	17.41	9.55	0	14.95	0	13.85	0	4.61	20.91	0	16.46	0	0	5.75	11.27	0	8.84	0	38.74	0	0	0	0	0	0	8.97	0	15.37	17.51	11.64	0	0	0	0	0	0	0	0	14.31	1.61	0	0	0	4	0	0	0	0	0	0	0	23.62	40.33	0	53.41	14.55	0	0
ENSGALG00000048803	ENSGALG00000048803	-	chr4	22331571	22339282	0	0	0	0	0	0	0	0	0	0	0	0	0	0	0	0	0	0	0	0	0	0	0	0	0	0	0	0	0	0	0	0	0	0	0	0	0	0	0	0	0	0	0	0	0	0	0	0	0	0	0	0	0	0	0	0	0	0	0	0	0	0	0	0	0	0	0	0	0	0	0	0	0	0	0	0	0	0	0	0	0	0	0	0	0	0	0	0	0	0	0	0	0	0	0	0
ENSGALG00000048804	ENSGALG00000048804	-	chr2	62536123	62568322	0.26	14.35	0	0	0	0	0	0	0	0	0	0	0	0	0	0	0	0	0	0	0	0	0	0	0	0	0	0	0	0	0	0	0	0	0	9.52	0	0	0	0	0	0	0	0	0	0	0	0	0	0	0	0	0	0	0	0	0	0	0	0	0	0	0	0	0	0	0	0	0	0	0	0	0	0	0	0	14.35	0	0	0	0	0	0	0	0	0	0	0	0	0	0	0	0	0	0	0
ENSGALG00000048805	ENSGALG00000048805	C19orf25	chr28	3318631	3320439	0.34	12.63	0	0.48	0	0	0	0	0	0.01	0	0	0	0	0	0	0	0	0	0	0	0	0	0	0	0	0	0	6.28	0	0	0	3.02	0	0	0	0	0	0	0	0	0	0	0	0	0.24	0	0	0	0.13	0	0	0	0	0	0	0	0	0.02	0	0	0	0	0	0	1.5	0	0	0	0	1.91	0	2.1	0	0	0	0	0	0	0	0	0	0	0	0	0	0	12.63	0	0	0	0	0	0	0	3.13
ENSGALG00000048806	ENSGALG00000048806	-	chrZ	38617988	38673696	0	0	0	0	0	0	0	0	0	0	0	0	0	0	0	0	0	0	0	0	0	0	0	0	0	0	0	0	0	0	0	0	0	0	0	0	0	0	0	0	0	0	0	0	0	0	0	0	0	0	0	0	0	0	0	0	0	0	0	0	0	0	0	0	0	0	0	0	0	0	0	0	0	0	0	0	0	0	0	0	0	0	0	0	0	0	0	0	0	0	0	0	0	0	0	0
ENSGALG00000048807	ENSGALG00000048807	-	chr2	129927789	129937988	0.08	7.45	0	0	0	0	0	0	0	0	0	0	0	0	0	0	0	0	0	0	0	0	0	0	0	0	0	0	0	0	0	0	0	0	0	0	0	0	0	0	7.45	0	0	0	0	0	0	0	0	0	0	0	0	0	0	0	0	0	0	0	0	0	0	0	0	0	0	0	0	0	0	0	0	0	0	0	0	0	0	0	0	0	0	0	0	0	0	0	0	0	0	0	0	0	0	0
ENSGALG00000048808	ENSGALG00000048808	-	chr2	81450160	81477103	0	0.14	0	0	0	0	0	0	0	0	0	0	0	0	0	0	0	0.14	0	0	0	0	0	0	0	0	0	0	0	0	0	0	0	0	0	0	0	0	0	0	0	0	0	0	0	0	0	0	0	0	0	0	0	0	0	0	0	0	0	0	0	0	0	0	0	0	0	0	0	0	0	0	0	0	0	0	0	0	0	0	0	0	0	0	0	0	0	0	0	0	0	0	0	0	0	0
ENSGALG00000048809	ENSGALG00000048809	RF00001	chr9	1017759	1017879	0	0	0	0	0	0	0	0	0	0	0	0	0	0	0	0	0	0	0	0	0	0	0	0	0	0	0	0	0	0	0	0	0	0	0	0	0	0	0	0	0	0	0	0	0	0	0	0	0	0	0	0	0	0	0	0	0	0	0	0	0	0	0	0	0	0	0	0	0	0	0	0	0	0	0	0	0	0	0	0	0	0	0	0	0	0	0	0	0	0	0	0	0	0	0	0
ENSGALG00000048810	ENSGALG00000048810	-	chr1	79431555	79472851	0	0	0	0	0	0	0	0	0	0	0	0	0	0	0	0	0	0	0	0	0	0	0	0	0	0	0	0	0	0	0	0	0	0	0	0	0	0	0	0	0	0	0	0	0	0	0	0	0	0	0	0	0	0	0	0	0	0	0	0	0	0	0	0	0	0	0	0	0	0	0	0	0	0	0	0	0	0	0	0	0	0	0	0	0	0	0	0	0	0	0	0	0	0	0	0
ENSGALG00000048811	ENSGALG00000048811	-	chr33	2384229	2607189	0	0	0	0	0	0	0	0	0	0	0	0	0	0	0	0	0	0	0	0	0	0	0	0	0	0	0	0	0	0	0	0	0	0	0	0	0	0	0	0	0	0	0	0	0	0	0	0	0	0	0	0	0	0	0	0	0	0	0	0	0	0	0	0	0	0	0	0	0	0	0	0	0	0	0	0	0	0	0	0	0	0	0	0	0	0	0	0	0	0	0	0	0	0	0	0
ENSGALG00000048812	ENSGALG00000048812	-	chrAADN05001513.1	4264	30290	0	0	0	0	0	0	0	0	0	0	0	0	0	0	0	0	0	0	0	0	0	0	0	0	0	0	0	0	0	0	0	0	0	0	0	0	0	0	0	0	0	0	0	0	0	0	0	0	0	0	0	0	0	0	0	0	0	0	0	0	0	0	0	0	0	0	0	0	0	0	0	0	0	0	0	0	0	0	0	0	0	0	0	0	0	0	0	0	0	0	0	0	0	0	0	0
ENSGALG00000048813	ENSGALG00000048813	-	chr3	48554966	48579829	0	0	0	0	0	0	0	0	0	0	0	0	0	0	0	0	0	0	0	0	0	0	0	0	0	0	0	0	0	0	0	0	0	0	0	0	0	0	0	0	0	0	0	0	0	0	0	0	0	0	0	0	0	0	0	0	0	0	0	0	0	0	0	0	0	0	0	0	0	0	0	0	0	0	0	0	0	0	0	0	0	0	0	0	0	0	0	0	0	0	0	0	0	0	0	0
ENSGALG00000048814	ENSGALG00000048814	-	chr16	2798255	2810821	0.05	1.01	0	0	0	0.46	0	0	0.23	0	0	0	0	0	0	0	0	0.11	0	0	0	0	0	0	0.07	0.65	0	0	0	0	0	0	0	0.27	0	0	0	0	0	0	0	0	0	0.42	0	0	0	0	0	0.06	0	0	0	0.03	0	0	0.06	0.57	0	0	1.01	0	0	0	0	0	0	0	0	0	0	0	0	0	0	0	0	0	0	0	0	0	0	0	0	0	0	0	0	0	0	0.71	0	0	0	0
ENSGALG00000048815	ENSGALG00000048815	-	chr1	75938495	75952140	0.07	1.9	0	0	0	0	0	0	0	0	0	0	0	0	0	0	0	0	0	0	0	0	0	0	0	0	0	0	0	0	0	0	0	0	0	0	0	0	0	0	0	0	0	0	0	0	0.56	0	0	0	0	0	0	0	0	0	0	0	0	0	0	0	0	0	1.45	1.64	0	0	0	0	0	0	0	0	0	0	0	0	0	1.9	0	0.57	0	0	0	0	0	0	0	0	0	0	0	0	0	0
ENSGALG00000048816	ENSGALG00000048816	-	chr16	782930	1651259	0	0	0	0	0	0	0	0	0	0	0	0	0	0	0	0	0	0	0	0	0	0	0	0	0	0	0	0	0	0	0	0	0	0	0	0	0	0	0	0	0	0	0	0	0	0	0	0	0	0	0	0	0	0	0	0	0	0	0	0	0	0	0	0	0	0	0	0	0	0	0	0	0	0	0	0	0	0	0	0	0	0	0	0	0	0	0	0	0	0	0	0	0	0	0	0
ENSGALG00000048817	ENSGALG00000048817	-	chr9	20889175	20937256	0	0	0	0	0	0	0	0	0	0	0	0	0	0	0	0	0	0	0	0	0	0	0	0	0	0	0	0	0	0	0	0	0	0	0	0	0	0	0	0	0	0	0	0	0	0	0	0	0	0	0	0	0	0	0	0	0	0	0	0	0	0	0	0	0	0	0	0	0	0	0	0	0	0	0	0	0	0	0	0	0	0	0	0	0	0	0	0	0	0	0	0	0	0	0	0
ENSGALG00000048818	ENSGALG00000048818	-	chrKZ626833.1	331003	639894	0	0	0	0	0	0	0	0	0	0	0	0	0	0	0	0	0	0	0	0	0	0	0	0	0	0	0	0	0	0	0	0	0	0	0	0	0	0	0	0	0	0	0	0	0	0	0	0	0	0	0	0	0	0	0	0	0	0	0	0	0	0	0	0	0	0	0	0	0	0	0	0	0	0	0	0	0	0	0	0	0	0	0	0	0	0	0	0	0	0	0	0	0	0	0	0
ENSGALG00000048819	ENSGALG00000048819	-	chr1	6569104	6679372	0	0	0	0	0	0	0	0	0	0	0	0	0	0	0	0	0	0	0	0	0	0	0	0	0	0	0	0	0	0	0	0	0	0	0	0	0	0	0	0	0	0	0	0	0	0	0	0	0	0	0	0	0	0	0	0	0	0	0	0	0	0	0	0	0	0	0	0	0	0	0	0	0	0	0	0	0	0	0	0	0	0	0	0	0	0	0	0	0	0	0	0	0	0	0	0
ENSGALG00000048820	ENSGALG00000048820	-	chr1	30191198	30202651	0.89	15.56	0	0	0	0.19	0	4.5	0	4.01	0	0	0	0	0	0	0	0	0	0	0	0	0	0	1.14	0	0	0	0	0	0	0	0	4.28	7.94	0	0	4.51	0	0	0	0	0	0	0	0	0	0	0.99	0	4.02	0	0	0	0	0.47	0	0	4.31	3.47	3.96	0	1.88	0	3.03	0	3.91	0	1.04	0	0	0	0	0	0	0	0	0	2.36	0	2.7	0.63	3.28	0	0	0	0	0	4.42	0.59	15.56	0	0	0	0	0
ENSGALG00000048821	ENSGALG00000048821	-	chr2	72285406	72306386	0	0	0	0	0	0	0	0	0	0	0	0	0	0	0	0	0	0	0	0	0	0	0	0	0	0	0	0	0	0	0	0	0	0	0	0	0	0	0	0	0	0	0	0	0	0	0	0	0	0	0	0	0	0	0	0	0	0	0	0	0	0	0	0	0	0	0	0	0	0	0	0	0	0	0	0	0	0	0	0	0	0	0	0	0	0	0	0	0	0	0	0	0	0	0	0
ENSGALG00000048822	ENSGALG00000048822	-	chr3	3193234	3196439	0.26	12.43	0	0	0	0	0	0	5.63	0	0	0	0	0	0	0	0	0	0	0	0	0	0	0	0	0	0	0	0	0	0	4.62	0	0	0	0	12.43	0	0	0	0	0	0	0	0	0	0	0	0.43	0	0	0	0	0	0	0	0	0.82	0	0	0	0	0	0	0	0	0	0	0	0	0	0	0	0	0	0	0	0	0	0	0	0	0	0	0	0	0	0	0	0	0	0	0	0	0	0
ENSGALG00000048823	ENSGALG00000048823	-	chr5	31349552	31375804	0	0	0	0	0	0	0	0	0	0	0	0	0	0	0	0	0	0	0	0	0	0	0	0	0	0	0	0	0	0	0	0	0	0	0	0	0	0	0	0	0	0	0	0	0	0	0	0	0	0	0	0	0	0	0	0	0	0	0	0	0	0	0	0	0	0	0	0	0	0	0	0	0	0	0	0	0	0	0	0	0	0	0	0	0	0	0	0	0	0	0	0	0	0	0	0
ENSGALG00000048824	ENSGALG00000048824	-	chr9	23580458	23590269	0.35	10.37	0	6.95	0	0	0	0	0	0	0	0	0	0	0	0	0	0	0	0	0	0	0	0	0	0	0	0	0	0	0	0	0	0	0	0	0	0	9.54	0	0	0	0	0	0	0	0	0	0	0	0	0	0	0	0	0	0	0	0	0	0	0	5.78	0	0	0	0	0	0	0	0	0	0	0	0	0	0	0	0	0	0	0	0	0	0	0	0	0	0	0	0	0	0	0	0	10.37
ENSGALG00000048825	ENSGALG00000048825	-	chr2	84110850	84158803	0	0	0	0	0	0	0	0	0	0	0	0	0	0	0	0	0	0	0	0	0	0	0	0	0	0	0	0	0	0	0	0	0	0	0	0	0	0	0	0	0	0	0	0	0	0	0	0	0	0	0	0	0	0	0	0	0	0	0	0	0	0	0	0	0	0	0	0	0	0	0	0	0	0	0	0	0	0	0	0	0	0	0	0	0	0	0	0	0	0	0	0	0	0	0	0
ENSGALG00000048826	ENSGALG00000048826	-	chr1	140440346	140440401	0	0	0	0	0	0	0	0	0	0	0	0	0	0	0	0	0	0	0	0	0	0	0	0	0	0	0	0	0	0	0	0	0	0	0	0	0	0	0	0	0	0	0	0	0	0	0	0	0	0	0	0	0	0	0	0	0	0	0	0	0	0	0	0	0	0	0	0	0	0	0	0	0	0	0	0	0	0	0	0	0	0	0	0	0	0	0	0	0	0	0	0	0	0	0	0
ENSGALG00000048827	ENSGALG00000048827	-	chr2	141024863	141030963	0	0	0	0	0	0	0	0	0	0	0	0	0	0	0	0	0	0	0	0	0	0	0	0	0	0	0	0	0	0	0	0	0	0	0	0	0	0	0	0	0	0	0	0	0	0	0	0	0	0	0	0	0	0	0	0	0	0	0	0	0	0	0	0	0	0	0	0	0	0	0	0	0	0	0	0	0	0	0	0	0	0	0	0	0	0	0	0	0	0	0	0	0	0	0	0
ENSGALG00000048828	ENSGALG00000048828	-	chr10	10807854	10818108	24.45	56.14	0	46.66	26.46	26.15	51.51	28.97	27	18.13	6.4	23.36	27.35	36.06	29.49	31.37	50.95	36.76	28.2	39.07	31.13	9.97	13.42	23.23	43.11	22.31	27.35	17.19	31.29	33.53	20.94	35.26	23.21	24.43	22	9.1	0.32	42.77	2.37	24.85	46.89	10.25	23.31	0	41.6	27.25	19.84	29.7	31.26	5.34	38.37	29.39	31.34	38.54	27.03	23.33	0	17.59	0	21.63	28.2	39.5	42.66	31.17	10.74	5.12	23.3	30.34	9.16	20.03	36.51	28.93	12.75	32.71	2.31	23.98	0	56.14	9.66	41.27	0	39.07	29.35	21.97	6.85	5.86	0	44.61	48.16	0	35.69	21.25	0	5.23	51.95	24.95
ENSGALG00000048829	ENSGALG00000048829	CLPTM1	chr24	6449415	6470658	0.15	4.32	0	0	0	0	0	0	0	0	0	0	0	0	0	0	0	0	0	0	0.12	0	0	0	0	0	0	0	0	0	4.32	0	0	0.26	0	0	0	0	0	0	1.17	0	0	0.72	0	0	1.01	1.12	0	0	0	0	0	0	0	0.17	0	0	0	0	0	0	0	3.44	0	1.79	0	0	0	0	0	0	0	0	0	0	0	0	0	0	0	0	0	0	0	0	0	0	0	0	0	0	0	0	0	0
ENSGALG00000048830	ENSGALG00000048830	EIF4EBP3	chr13	2306186	2307034	7.8	27.01	0	6.23	16.54	5.27	2.14	6.3	23.17	5.23	6.86	12.17	0	5.22	10.85	0	0	10.67	11.71	5.99	8.64	8.61	7.44	13.83	13.8	27.01	0	11.16	4.55	9.75	8.51	14.98	9.01	2.93	2.9	0.59	0	25.14	0	0	13.52	10.38	14.73	18.57	0	10.59	10.14	13.82	17.37	0	8.33	0	12.48	0	9.21	11.27	5.87	4.06	4.87	5.35	0.66	0	5.12	3.48	17.53	9.2	6.04	8.77	0	9.17	13.2	18.46	6.71	0	0	11.26	10.27	6.25	0	3.83	0	6.61	0	14.32	0	7.72	0.71	18.19	0	0	22.05	9.49	17.1	11.11	0	20.7
ENSGALG00000048831	ENSGALG00000048831	-	chr1	47920480	47922278	3.32	23.7	0	0	0	13.98	6.9	0	0	12.22	0	21.51	13.83	0.38	0	0	0	0.49	0	11.61	0	0	0	0	0	0	0	0	8.5	14.33	0	0	0	9.65	0	1	0	0	0	0	0	0	0	0	0	0	4.26	0	0	11.23	0	0	23.7	0	0	10.23	0	0	0	10.46	8.71	0	0	0	0	0	11.07	0	20.43	11.89	0	20.02	12.83	0	0	0	8.11	0	12.06	0	0	0	16.78	0	0	11.79	0	0	0	0	0	0	0	0	0.38	0
ENSGALG00000048832	ENSGALG00000048832	-	chr9	9081531	9086527	0	0	0	0	0	0	0	0	0	0	0	0	0	0	0	0	0	0	0	0	0	0	0	0	0	0	0	0	0	0	0	0	0	0	0	0	0	0	0	0	0	0	0	0	0	0	0	0	0	0	0	0	0	0	0	0	0	0	0	0	0	0	0	0	0	0	0	0	0	0	0	0	0	0	0	0	0	0	0	0	0	0	0	0	0	0	0	0	0	0	0	0	0	0	0	0
ENSGALG00000048833	ENSGALG00000048833	-	chr33	172312	259706	0	0	0	0	0	0	0	0	0	0	0	0	0	0	0	0	0	0	0	0	0	0	0	0	0	0	0	0	0	0	0	0	0	0	0	0	0	0	0	0	0	0	0	0	0	0	0	0	0	0	0	0	0	0	0	0	0	0	0	0	0	0	0	0	0	0	0	0	0	0	0	0	0	0	0	0	0	0	0	0	0	0	0	0	0	0	0	0	0	0	0	0	0	0	0	0
ENSGALG00000048834	ENSGALG00000048834	-	chr2	66933515	66972700	0.11	7.02	0	0	0	0	0	0	0	0	0	0	0	0	0	0	0	0	0	0	0	0	0	0	0	0	0	0	0	0	0	0	0	0	0	0	0	0	0	0	7.02	0	0	0	0	0	0	0	0	0	0	0	0	0	0	0	0	0	0	0	0	0	0	0	0	0	0	0	0	0	0	0	0	0	0	0	0	0	0	0	0	0	0	0	3.07	0	0	0	0	0	0	0	0	0	0	0
ENSGALG00000048835	ENSGALG00000048835	-	chr8	9277284	9280252	7.2	27.01	0	27.01	1.22	18.88	4.42	4.23	4.93	8.56	4.03	7.29	22.78	9.55	8.69	2.1	0	7.92	1.93	0	10.12	9.65	1.26	5.41	12.89	0	9.69	12.09	17.62	0	1.96	23.63	0.77	22.23	20.47	16.05	0	13.56	5.37	0	0	10.57	7.03	1.65	0.42	0.25	0.43	0	0.68	4.62	12.55	24.14	0	22.95	6.46	0	0.12	4.15	0	9.98	16.46	2.57	7.1	0.89	0.12	0	7.96	21.05	10.55	23.73	1.79	7.76	0	17.94	1.28	7.29	0	0	14.58	0	0.3	21.5	10.54	0	0	19.79	0	0	16.21	0	8.59	10.92	1.19	17.5	0	0
ENSGALG00000048836	ENSGALG00000048836	-	chr8	715736	835787	0.14	5.24	0	0	0.5	0	0	0	0	0	0	0	0	0	0	0	0	0	0	0	0	0	0.34	0	0	0	0	0	0	0	0	0	0	0	0	0	0	0	0	0	0	0	0	0	2.65	0	1.94	0	0.6	1.32	0.18	0	0	0	0	0	0	0	0	0	0	0	5.24	0	0	0	0	0	0	0	0	0	0	0	0	0	0	0	0	0	0	0.17	0	0	0.37	0	0	0	0	0	0	0	0	0	0	0
ENSGALG00000048837	ENSGALG00000048837	-	chr4	82570403	82574369	0.15	5	0	0	0	0	0	5	0	0	0	0	0	0	0	0	0	0	0	0	0	0	0	0	0	0	0	0	0	0	0	0	0	0	0	0	0	0	0	0	0	0	0	0	0	0	0	0	0	0	0	0	0	4.71	0	0	0	0	0	0	0	0	0	0	0	0	0	0	0	0	0	0	4.1	0	0	0	0	0	0	0	0	0	0	0	0	0	0	0	0	0	0	0	0	0	0	0
ENSGALG00000048838	ENSGALG00000048838	-	chr10	9598148	9657741	0.01	1.2	0	0	0	0	0	0	0	0	0	0	0	0	0	0	0	0	0	0	0	0	0	0	0	0	0	0	0	0	0	0	0	0	0	0	0	0	0	0	0	0	0	0	0	0	0	0	0	0	0	0	0	0	0	0	0	0	0	0	0	0	0	0	0	0	0	0	0	0	0	0	0	0	0	0	0	0	0	1.2	0	0	0	0	0	0	0	0	0	0	0	0	0	0	0	0
ENSGALG00000048839	ENSGALG00000048839	-	chrW	2753192	2755271	0	0	0	0	0	0	0	0	0	0	0	0	0	0	0	0	0	0	0	0	0	0	0	0	0	0	0	0	0	0	0	0	0	0	0	0	0	0	0	0	0	0	0	0	0	0	0	0	0	0	0	0	0	0	0	0	0	0	0	0	0	0	0	0	0	0	0	0	0	0	0	0	0	0	0	0	0	0	0	0	0	0	0	0	0	0	0	0	0	0	0	0	0	0	0	0
ENSGALG00000048840	ENSGALG00000048840	-	chr3	95411885	95424650	0	0	0	0	0	0	0	0	0	0	0	0	0	0	0	0	0	0	0	0	0	0	0	0	0	0	0	0	0	0	0	0	0	0	0	0	0	0	0	0	0	0	0	0	0	0	0	0	0	0	0	0	0	0	0	0	0	0	0	0	0	0	0	0	0	0	0	0	0	0	0	0	0	0	0	0	0	0	0	0	0	0	0	0	0	0	0	0	0	0	0	0	0	0	0	0
ENSGALG00000048841	ENSGALG00000048841	-	chr25	2150062	2183962	0.14	0.98	0	0.88	0	0	0	0.2	0.23	0.26	0	0	0	0.6	0	0.3	0	0	0.25	0.3	0.98	0	0.23	0	0	0	0	0.3	0	0	0	0	0	0	0	0	0.28	0	0.26	0	0	0	0	0	0.41	0.74	0	0	0	0.21	0	0	0	0	0	0	0	0	0	0	0	0	0.21	0	0.72	0	0	0.71	0.81	0.26	0	0	0	0	0	0	0	0	0.24	0	0.29	0.65	0.3	0	0.24	0	0.54	0	0	0	0	0	0.69	0.42	0.25	0
ENSGALG00000048842	ENSGALG00000048842	-	chr12	350755	413966	0	0	0	0	0	0	0	0	0	0	0	0	0	0	0	0	0	0	0	0	0	0	0	0	0	0	0	0	0	0	0	0	0	0	0	0	0	0	0	0	0	0	0	0	0	0	0	0	0	0	0	0	0	0	0	0	0	0	0	0	0	0	0	0	0	0	0	0	0	0	0	0	0	0	0	0	0	0	0	0	0	0	0	0	0	0	0	0	0	0	0	0	0	0	0	0
ENSGALG00000048843	ENSGALG00000048843	-	chr2	137336578	137342847	0	0	0	0	0	0	0	0	0	0	0	0	0	0	0	0	0	0	0	0	0	0	0	0	0	0	0	0	0	0	0	0	0	0	0	0	0	0	0	0	0	0	0	0	0	0	0	0	0	0	0	0	0	0	0	0	0	0	0	0	0	0	0	0	0	0	0	0	0	0	0	0	0	0	0	0	0	0	0	0	0	0	0	0	0	0	0	0	0	0	0	0	0	0	0	0
ENSGALG00000048844	ENSGALG00000048844	-	chr3	24617683	24642994	0	0	0	0	0	0	0	0	0	0	0	0	0	0	0	0	0	0	0	0	0	0	0	0	0	0	0	0	0	0	0	0	0	0	0	0	0	0	0	0	0	0	0	0	0	0	0	0	0	0	0	0	0	0	0	0	0	0	0	0	0	0	0	0	0	0	0	0	0	0	0	0	0	0	0	0	0	0	0	0	0	0	0	0	0	0	0	0	0	0	0	0	0	0	0	0
ENSGALG00000048845	ENSGALG00000048845	-	chr27	1789782	1791782	0	0	0	0	0	0	0	0	0	0	0	0	0	0	0	0	0	0	0	0	0	0	0	0	0	0	0	0	0	0	0	0	0	0	0	0	0	0	0	0	0	0	0	0	0	0	0	0	0	0	0	0	0	0	0	0	0	0	0	0	0	0	0	0	0	0	0	0	0	0	0	0	0	0	0	0	0	0	0	0	0	0	0	0	0	0	0	0	0	0	0	0	0	0	0	0
ENSGALG00000048846	ENSGALG00000048846	-	chr1	91326118	91341348	0	0	0	0	0	0	0	0	0	0	0	0	0	0	0	0	0	0	0	0	0	0	0	0	0	0	0	0	0	0	0	0	0	0	0	0	0	0	0	0	0	0	0	0	0	0	0	0	0	0	0	0	0	0	0	0	0	0	0	0	0	0	0	0	0	0	0	0	0	0	0	0	0	0	0	0	0	0	0	0	0	0	0	0	0	0	0	0	0	0	0	0	0	0	0	0
ENSGALG00000048847	ENSGALG00000048847	-	chrKZ626838.1	1687877	1731250	0	0	0	0	0	0	0	0	0	0	0	0	0	0	0	0	0	0	0	0	0	0	0	0	0	0	0	0	0	0	0	0	0	0	0	0	0	0	0	0	0	0	0	0	0	0	0	0	0	0	0	0	0	0	0	0	0	0	0	0	0	0	0	0	0	0	0	0	0	0	0	0	0	0	0	0	0	0	0	0	0	0	0	0	0	0	0	0	0	0	0	0	0	0	0	0
ENSGALG00000048848	ENSGALG00000048848	-	chr23	1446895	1454460	0	0	0	0	0	0	0	0	0	0	0	0	0	0	0	0	0	0	0	0	0	0	0	0	0	0	0	0	0	0	0	0	0	0	0	0	0	0	0	0	0	0	0	0	0	0	0	0	0	0	0	0	0	0	0	0	0	0	0	0	0	0	0	0	0	0	0	0	0	0	0	0	0	0	0	0	0	0	0	0	0	0	0	0	0	0	0	0	0	0	0	0	0	0	0	0
ENSGALG00000048849	ENSGALG00000048849	-	chr6	32711738	32779111	0	0	0	0	0	0	0	0	0	0	0	0	0	0	0	0	0	0	0	0	0	0	0	0	0	0	0	0	0	0	0	0	0	0	0	0	0	0	0	0	0	0	0	0	0	0	0	0	0	0	0	0	0	0	0	0	0	0	0	0	0	0	0	0	0	0	0	0	0	0	0	0	0	0	0	0	0	0	0	0	0	0	0	0	0	0	0	0	0	0	0	0	0	0	0	0
ENSGALG00000048850	ENSGALG00000048850	-	chr8	21482342	21490018	0.22	9.67	0	0	0	0	0	0	0	0	0	0	0	0	0	0	0	0	0	0	0	0	0	0	0	0	0	0	0.44	0	0	0	0.67	0	0	0.13	0	0	0	0	0	0	0	0	0	0	0	0	0	0	0	5.77	0	0	0	0	0	0	0	9.67	0	0	0	0	0	0	0	0	0	0	0	0	0	0	0	0	0	0	0	0	0	0	0	0	0	0	0	0	0	0	0	0	0	3.69	0	0
ENSGALG00000048851	ENSGALG00000048851	-	chr3	30523258	30549878	0.01	0.68	0	0	0	0	0	0	0	0	0	0	0	0	0	0	0	0	0	0	0	0	0	0	0	0	0	0	0	0	0	0	0.68	0	0	0	0	0	0	0	0	0	0	0	0	0	0	0	0	0	0	0	0	0	0	0	0	0	0	0	0	0	0	0	0	0	0	0	0	0	0	0	0	0	0	0	0	0	0	0	0	0	0	0	0	0	0	0	0	0	0	0	0	0	0	0
ENSGALG00000048852	ENSGALG00000048852	-	chrKZ626835.1	1139881	1142250	0	0	0	0	0	0	0	0	0	0	0	0	0	0	0	0	0	0	0	0	0	0	0	0	0	0	0	0	0	0	0	0	0	0	0	0	0	0	0	0	0	0	0	0	0	0	0	0	0	0	0	0	0	0	0	0	0	0	0	0	0	0	0	0	0	0	0	0	0	0	0	0	0	0	0	0	0	0	0	0	0	0	0	0	0	0	0	0	0	0	0	0	0	0	0	0
ENSGALG00000048853	ENSGALG00000048853	gga-mir-132c	chr19	5663432	5663498	0	0	0	0	0	0	0	0	0	0	0	0	0	0	0	0	0	0	0	0	0	0	0	0	0	0	0	0	0	0	0	0	0	0	0	0	0	0	0	0	0	0	0	0	0	0	0	0	0	0	0	0	0	0	0	0	0	0	0	0	0	0	0	0	0	0	0	0	0	0	0	0	0	0	0	0	0	0	0	0	0	0	0	0	0	0	0	0	0	0	0	0	0	0	0	0
ENSGALG00000048854	ENSGALG00000048854	-	chr3	62755346	62817307	0.28	5.3	0	0	0	0	0	0	0	0	2.69	0	0	0	0	0	0.13	0	0	0	0	0	0	0	0	0	0	1.77	2.3	1.01	0	0.9	0	0	0	1.31	0	0	1.39	0.76	0	0	0	0.98	0	0.98	0	0	0	0	0.57	0	0	0	0	0	0	0	0	0	0	0	0	0	0	0	0	0	0	0	1.58	0	0	0	0	0	0	0	1.46	0	0	1.81	1.48	0	0	0	0	0	0	0	0	0	0	0	5.3	0
ENSGALG00000048855	ENSGALG00000048855	-	chrZ	71589931	71601554	0	0	0	0	0	0	0	0	0	0	0	0	0	0	0	0	0	0	0	0	0	0	0	0	0	0	0	0	0	0	0	0	0	0	0	0	0	0	0	0	0	0	0	0	0	0	0	0	0	0	0	0	0	0	0	0	0	0	0	0	0	0	0	0	0	0	0	0	0	0	0	0	0	0	0	0	0	0	0	0	0	0	0	0	0	0	0	0	0	0	0	0	0	0	0	0
ENSGALG00000048856	ENSGALG00000048856	gga-mir-12236	chr19	8169951	8290252	0	0	0	0	0	0	0	0	0	0	0	0	0	0	0	0	0	0	0	0	0	0	0	0	0	0	0	0	0	0	0	0	0	0	0	0	0	0	0	0	0	0	0	0	0	0	0	0	0	0	0	0	0	0	0	0	0	0	0	0	0	0	0	0	0	0	0	0	0	0	0	0	0	0	0	0	0	0	0	0	0	0	0	0	0	0	0	0	0	0	0	0	0	0	0	0
ENSGALG00000048857	ENSGALG00000048857	-	chr1	27208	316814	0.01	1.09	0	1.09	0	0	0	0	0	0	0	0	0	0	0	0	0	0	0	0	0	0	0	0	0	0	0	0	0	0	0	0	0	0	0	0	0	0	0	0	0	0.08	0	0.07	0	0	0	0	0	0	0	0	0	0	0	0	0	0	0	0	0	0	0	0	0	0	0	0	0	0	0	0	0	0	0	0	0	0	0	0	0	0	0	0	0	0	0	0	0	0	0	0	0	0	0	0
ENSGALG00000048858	ENSGALG00000048858	-	chr4	85657237	85900720	0.05	3.25	0	0	0	0	0	0	0	0	0	0	0	0	0	0	0	0	0	0	0	0	0	0	0	0	0	0	0	0	0	0	0	0	0	0	0	0	0	0	0	0	0	0.8	0	0.66	0	0	0	0	0	0	0	0	0	0	0	0	0	0	0	0	0	3.25	0	0	0	0	0	0	0	0	0	0	0	0	0	0	0	0	0	0	0	0	0	0	0	0	0.15	0	0	0	0	0	0	0
ENSGALG00000048859	ENSGALG00000048859	-	chr1	10375976	10734880	0.09	6.84	0	0	0	0	0	0	0	0	0	0	0	0	0	0	0	0	6.84	0	0	0	0	0	0	0	0	0	0	0	0	0	0	0	1.86	0	0	0	0	0	0	0	0	0	0	0	0	0	0	0	0	0	0	0	0	0	0	0	0	0	0	0	0	0	0	0	0	0	0	0	0	0	0	0	0	0	0	0	0	0	0	0	0	0	0	0	0	0	0	0	0	0	0	0	0	0
ENSGALG00000048860	ENSGALG00000048860	-	chrKZ626839.1	813355	815306	0	0	0	0	0	0	0	0	0	0	0	0	0	0	0	0	0	0	0	0	0	0	0	0	0	0	0	0	0	0	0	0	0	0	0	0	0	0	0	0	0	0	0	0	0	0	0	0	0	0	0	0	0	0	0	0	0	0	0	0	0	0	0	0	0	0	0	0	0	0	0	0	0	0	0	0	0	0	0	0	0	0	0	0	0	0	0	0	0	0	0	0	0	0	0	0
ENSGALG00000048861	ENSGALG00000048861	-	chr1	102740023	102772256	0	0	0	0	0	0	0	0	0	0	0	0	0	0	0	0	0	0	0	0	0	0	0	0	0	0	0	0	0	0	0	0	0	0	0	0	0	0	0	0	0	0	0	0	0	0	0	0	0	0	0	0	0	0	0	0	0	0	0	0	0	0	0	0	0	0	0	0	0	0	0	0	0	0	0	0	0	0	0	0	0	0	0	0	0	0	0	0	0	0	0	0	0	0	0	0
ENSGALG00000048862	ENSGALG00000048862	-	chr13	1114409	1118633	0	0	0	0	0	0	0	0	0	0	0	0	0	0	0	0	0	0	0	0	0	0	0	0	0	0	0	0	0	0	0	0	0	0	0	0	0	0	0	0	0	0	0	0	0	0	0	0	0	0	0	0	0	0	0	0	0	0	0	0	0	0	0	0	0	0	0	0	0	0	0	0	0	0	0	0	0	0	0	0	0	0	0	0	0	0	0	0	0	0	0	0	0	0	0	0
ENSGALG00000048863	ENSGALG00000048863	-	chrKZ626836.1	308591	843583	0	0	0	0	0	0	0	0	0	0	0	0	0	0	0	0	0	0	0	0	0	0	0	0	0	0	0	0	0	0	0	0	0	0	0	0	0	0	0	0	0	0	0	0	0	0	0	0	0	0	0	0	0	0	0	0	0	0	0	0	0	0	0	0	0	0	0	0	0	0	0	0	0	0	0	0	0	0	0	0	0	0	0	0	0	0	0	0	0	0	0	0	0	0	0	0
ENSGALG00000048864	ENSGALG00000048864	-	chr10	16251125	16276853	0	0	0	0	0	0	0	0	0	0	0	0	0	0	0	0	0	0	0	0	0	0	0	0	0	0	0	0	0	0	0	0	0	0	0	0	0	0	0	0	0	0	0	0	0	0	0	0	0	0	0	0	0	0	0	0	0	0	0	0	0	0	0	0	0	0	0	0	0	0	0	0	0	0	0	0	0	0	0	0	0	0	0	0	0	0	0	0	0	0	0	0	0	0	0	0
ENSGALG00000048865	ENSGALG00000048865	-	chr10	519306	530171	0.19	2.14	0	0	0.2	1.54	0.33	0	0	0	0.12	0	0	0.12	0	0	0.11	0	0	0	0.13	0	0.18	2.14	0	0	0	0.74	0	0	0.11	0	0	0	0.78	0	0	0.34	0	0	0.18	0.11	0.1	0.1	0.25	0	2.09	1.28	0.11	0.18	0.48	0	0.54	0	0	0	0.38	0.1	0	0.08	0	0	0	0.12	0.4	0	0.35	0	0	0.1	0	0.22	0	0	0.41	0	0	0	0	0.11	0	0	0	0	0.1	0	0.55	0	1.42	0	0.21	0.46	0.19	0	0	0
ENSGALG00000048866	ENSGALG00000048866	MARK2	chr33	6432212	6443188	0.09	3.33	0	0	0	0.97	0	0.99	0	0.16	0	0	0	0	0	0	0	0	0	0	0	0	0	0	0	0	0	0	0.29	0	0	0	0	0.46	0	0	0.45	0.52	0	3.33	0	0	0	0	0	0	0	0	0	0	0	0	0	0.07	0.07	0	0.22	0	0	0	0.08	0	0.13	0	0	0	0	0	0	0	0.09	0	0	0	0	0	0	0	0	0	0	0	0	0	0	0.08	0	0	0	0	0	0	0	0.4	0	0
ENSGALG00000048867	ENSGALG00000048867	-	chr12	17743399	17774585	0.53	10.02	0	0	0	0	0	2.73	0	0	0	1.48	0	0	0	0	0	0	0	0	0	0	0	0	2.61	0.17	0	0	0	0	0	0	0	0	0	5.02	0	0	0	0	0	0	0	0	0	0	0	0	0	0	0	0	0.62	0.28	0	10.02	0	0	0	0	7.06	0	0	0	0	0	0	0	0	0	0	0	0	0	0	0	0	1.72	0.59	0	4.57	4.99	0	0	0	0	0	0	7.5	0	0	0	0	0	0	0
ENSGALG00000048868	ENSGALG00000048868	-	chr4	73797485	73806304	0	0	0	0	0	0	0	0	0	0	0	0	0	0	0	0	0	0	0	0	0	0	0	0	0	0	0	0	0	0	0	0	0	0	0	0	0	0	0	0	0	0	0	0	0	0	0	0	0	0	0	0	0	0	0	0	0	0	0	0	0	0	0	0	0	0	0	0	0	0	0	0	0	0	0	0	0	0	0	0	0	0	0	0	0	0	0	0	0	0	0	0	0	0	0	0
ENSGALG00000048869	ENSGALG00000048869	-	chr2	15842528	15889404	0.06	1.46	0	0	0	0	0	0	0	0	0	0	0	0	0	0	0	0	0	0	0	0	0	0	0	0	0	0	0	0	0	0	0	0	0	0	1.17	0.92	0	0	0.98	0	0	0	0	0	0	0	0	0	0	0	0	0	0	0	0	0	0	0	0.06	0	0	0	0.93	0	0	0	0	0	0	0	0	0	0	0	0	0	0	0	0	0	0	0	0	0	0	0	0	1.46	0	0	0	0	0	0
ENSGALG00000048870	ENSGALG00000048870	-	chr31	5232273	5239342	0	0	0	0	0	0	0	0	0	0	0	0	0	0	0	0	0	0	0	0	0	0	0	0	0	0	0	0	0	0	0	0	0	0	0	0	0	0	0	0	0	0	0	0	0	0	0	0	0	0	0	0	0	0	0	0	0	0	0	0	0	0	0	0	0	0	0	0	0	0	0	0	0	0	0	0	0	0	0	0	0	0	0	0	0	0	0	0	0	0	0	0	0	0	0	0
ENSGALG00000048871	ENSGALG00000048871	-	chr11	15249044	15260810	0	0	0	0	0	0	0	0	0	0	0	0	0	0	0	0	0	0	0	0	0	0	0	0	0	0	0	0	0	0	0	0	0	0	0	0	0	0	0	0	0	0	0	0	0	0	0	0	0	0	0	0	0	0	0	0	0	0	0	0	0	0	0	0	0	0	0	0	0	0	0	0	0	0	0	0	0	0	0	0	0	0	0	0	0	0	0	0	0	0	0	0	0	0	0	0
ENSGALG00000048872	ENSGALG00000048872	-	chr3	58645834	59035307	0.09	3.74	0	0	0	0	0	0	0	0	0.77	0	0	0	0.59	0	0	0	0	0	0	0	0	0	0	0	0	0	0.79	0	0	0	0	0	0	0	0	0	0	0	0	0	0	0	0	0	0	0	0	0	0	0	0	0.6	0	0	0	0	0	0	0	0	0	0	0	0	0	0	0	0	0	0	0	0	0	0	0	0	0	0	3.74	0	0	0	0	0	0	0	0	0	0	1.43	0	0	0	0
ENSGALG00000048873	ENSGALG00000048873	C12H3orf14	chr12	13519908	13533499	4.16	16.92	0	9.85	0.84	0.68	0.74	4.1	13.73	11.28	0.47	3.04	0	9.29	4.95	0	4.47	0	0	0	1	1.49	1.42	0.42	0.23	13.8	11.38	1.31	7.65	0	2.88	0	0.95	15.34	0	0	11.07	14.56	12.73	0	0	1.29	6.75	2.28	11.03	7.1	0.44	1.21	9.26	2.57	0	1.21	0	5.42	7.99	1.03	9.21	0	4.79	0	3.44	1.77	0	13.8	9.92	6.07	5.42	0.93	11.89	6.68	0	0	0	0.68	0	0.33	1.05	0	2.18	0	0	9.26	4.17	16.92	0	11.28	8.2	12.11	0	0	8.72	0	0	15.24	1.69	4.19
ENSGALG00000048874	ENSGALG00000048874	IFNA1	chrZ	7358699	7496820	0	0	0	0	0	0	0	0	0	0	0	0	0	0	0	0	0	0	0	0	0	0	0	0	0	0	0	0	0	0	0	0	0	0	0	0	0	0	0	0	0	0	0	0	0	0	0	0	0	0	0	0	0	0	0	0	0	0	0	0	0	0	0	0	0	0	0	0	0	0	0	0	0	0	0	0	0	0	0	0	0	0	0	0	0	0	0	0	0	0	0	0	0	0	0	0
ENSGALG00000048875	ENSGALG00000048875	-	chr7	23005122	23021119	0.01	0.54	0	0	0	0	0	0	0	0	0	0	0.54	0	0	0	0	0	0	0	0	0	0	0	0	0	0	0	0	0	0	0	0	0	0	0	0	0	0	0	0	0	0	0	0	0	0	0	0	0	0	0	0	0	0	0	0	0	0	0	0	0	0	0	0	0	0	0	0	0	0	0	0	0	0	0	0	0	0	0	0	0	0	0	0	0	0	0	0	0	0	0	0	0	0	0
ENSGALG00000048876	ENSGALG00000048876	LEAP2	chr13	17778125	17781262	0.2	17.71	0	0	0	0	0	0	0	0	0	0	0	0	0	0	0	0	0	0	0	0	0	0	0	0	0	0	0	0	0	0	0	0	0	0	0	0	0	0	0	0	0	0	0	0	0	0	0	0	0	0	0	0	0	0	0	0	0	0	0	0	0	0	0	0	0	0	0	0	0	0	0	0	0	0	0	0	0	0	0	0	0	0	0	0	0	0	17.71	0	0	1.17	0	0	0	0
ENSGALG00000048877	ENSGALG00000048877	-	chr1	70750804	70843717	0	0	0	0	0	0	0	0	0	0	0	0	0	0	0	0	0	0	0	0	0	0	0	0	0	0	0	0	0	0	0	0	0	0	0	0	0	0	0	0	0	0	0	0	0	0	0	0	0	0	0	0	0	0	0	0	0	0	0	0	0	0	0	0	0	0	0	0	0	0	0	0	0	0	0	0	0	0	0	0	0	0	0	0	0	0	0	0	0	0	0	0	0	0	0	0
ENSGALG00000048878	ENSGALG00000048878	-	chr1	1019476	1024340	0	0	0	0	0	0	0	0	0	0	0	0	0	0	0	0	0	0	0	0	0	0	0	0	0	0	0	0	0	0	0	0	0	0	0	0	0	0	0	0	0	0	0	0	0	0	0	0	0	0	0	0	0	0	0	0	0	0	0	0	0	0	0	0	0	0	0	0	0	0	0	0	0	0	0	0	0	0	0	0	0	0	0	0	0	0	0	0	0	0	0	0	0	0	0	0
ENSGALG00000048879	ENSGALG00000048879	-	chr8	17017290	17029086	14.14	66.69	0	34.41	7.5	3.96	1.55	22.13	0	15.7	18.5	6.74	0	0	6.15	0	0	10.02	0	13.81	16.76	22.03	17.66	14.24	37.63	24.35	1.49	0	7.79	0	0	0	37.36	0	25.46	21.17	8.91	0	11.96	0	9.75	26.72	10.14	7.69	8.26	5.97	0	26.34	10.64	10.15	24.42	19.3	0	62.84	22.94	0	26.5	40.87	16.3	12.8	14.41	0	20.4	2.29	4.21	0	0.87	48.66	6.68	7.16	8.42	17.62	10.36	20.24	66.69	0	0	18.29	26.38	20.66	8.78	15.93	29.23	14.75	37.21	13.89	25.37	2.45	1.92	31.84	0	2.83	40.18	44.04	0	24.65
ENSGALG00000048880	ENSGALG00000048880	-	chr16	1913574	2139631	1.47	10.35	0	0	0	1.21	0	0	2.16	10.35	0	0.2	3.47	1.11	0	2.16	0	0	0	5.51	0	0.71	2.06	8.82	0.22	0	1.53	1.65	1.14	0	0	4.47	2.77	0	0	0	0	2.26	0	0	0.6	2.47	1.36	0	0	1.14	6.22	1.91	0	0	0	0	0.48	2.4	0	0	2.99	2.1	4.41	2.11	1.61	1.16	4.13	0	0	1.02	4.95	0.22	6.74	0	0	0	0	0	0	0	0	6.96	2.26	0	4.33	0.2	0	0	0	1.94	6.6	0	2.92	0	0	0	1.5	4.92	5.05	0
ENSGALG00000048881	ENSGALG00000048881	-	chr11	15664847	15669126	0.13	11.82	0	0	0	0	0	0	0	0	0	0	0	0	0	0	0	0	0	0	0	0	0	0	0	0	0	0	0	0	0	0	0	0	0	0	0	0	0	0	0	0	0	0	0	0	0	0	0	0	0	0	0	0	0	0	0	11.82	0	0	0	0	0	0	0	0	0	0	0	0	0	0	0	0	0	0	0	0	0	0	0	0	0	0	0	0	0	0	0	0	0	0	0	0	0	0
ENSGALG00000048882	ENSGALG00000048882	-	chr15	6960792	6961355	0	0	0	0	0	0	0	0	0	0	0	0	0	0	0	0	0	0	0	0	0	0	0	0	0	0	0	0	0	0	0	0	0	0	0	0	0	0	0	0	0	0	0	0	0	0	0	0	0	0	0	0	0	0	0	0	0	0	0	0	0	0	0	0	0	0	0	0	0	0	0	0	0	0	0	0	0	0	0	0	0	0	0	0	0	0	0	0	0	0	0	0	0	0	0	0
ENSGALG00000048883	ENSGALG00000048883	-	chr2	127179199	127211005	87.48	182.3	3.63	68.18	155.59	169.4	101.28	135	153.13	174.19	90.16	111.07	51.48	17.07	49.45	50.8	162.3	45.37	84.66	56.01	52.37	19.78	86.12	82.03	51.38	84.85	96.05	182.3	102.89	33.19	85.47	70.62	124.21	122.45	128.86	65.15	99.95	37.97	3.63	95.6	50.78	67.72	75.17	78.28	101.99	117.54	129.32	71.29	81.43	74.9	72.84	54.69	118.7	86.78	74.28	73.88	66.39	64.02	161.18	152.33	82.69	79.05	99.84	76.41	160.12	104.81	126.77	41.99	123.06	37.56	121.38	59.63	65.77	60.41	118.21	57.61	122.34	67.96	77.31	77.03	115.96	52.53	30.48	86.17	24.48	77.59	103.21	107.02	120	60.59	37.66	70.07	122.33	93.34	130.74	70.43
ENSGALG00000048884	ENSGALG00000048884	-	chrAADN05001517.1	5837	7122	0	0	0	0	0	0	0	0	0	0	0	0	0	0	0	0	0	0	0	0	0	0	0	0	0	0	0	0	0	0	0	0	0	0	0	0	0	0	0	0	0	0	0	0	0	0	0	0	0	0	0	0	0	0	0	0	0	0	0	0	0	0	0	0	0	0	0	0	0	0	0	0	0	0	0	0	0	0	0	0	0	0	0	0	0	0	0	0	0	0	0	0	0	0	0	0
ENSGALG00000048885	ENSGALG00000048885	-	chr2	109842960	109846031	0.32	29.86	0	0	0	0	0	0	0	0	0	0	0	0	0	0	0	0	0	0	0	0	0	0	0	0	0	0	0	0	0	0	0	0	0	0	0	0	29.86	0	0	0	0	0	0	0	0	0	0	0	0	0	0	0	0	0	0	0	0	0	0	0	0	0	0	0	0	0	0	0	0	0	0	0	0	0	0	0	0	0	0	0	0	0	0	0	0	0	0	0	0	0	0	0	0	0
ENSGALG00000048886	ENSGALG00000048886	-	chr3	4987765	5424543	0.14	4.28	0	0.19	0	0	0	0	0	4.28	0	0	0	0	0.52	0	0	0	0	0	0	0	0	0	0.95	0	0	0	0	0	0	0	0	0	0	0	0	0	0.56	0	0	0	0	0	0	0	0	0	0	2.43	0.35	1.22	0	0.01	0	0	0	0	0	0	0	0.56	0	0	0	0	0	0	0	1.34	0	0	0	0	0	0	0	0	0	0	0.88	0	0	0	0	0	0	0	0	0	0	0	0	0	0	0
ENSGALG00000048887	ENSGALG00000048887	-	chr31	2186534	2196233	0	0.21	0	0	0.03	0	0	0	0	0	0	0	0	0	0	0	0	0	0	0	0	0	0	0	0	0	0	0	0	0	0	0	0	0	0	0	0	0	0	0	0	0	0	0	0.06	0	0.03	0	0	0	0	0	0	0	0	0	0	0	0	0	0.09	0	0	0	0	0	0	0	0	0	0	0	0	0	0	0	0	0.21	0	0	0	0	0	0	0	0	0	0	0	0	0	0	0	0	0	0
ENSGALG00000048888	ENSGALG00000048888	-	chr31	2887062	2943591	0	0	0	0	0	0	0	0	0	0	0	0	0	0	0	0	0	0	0	0	0	0	0	0	0	0	0	0	0	0	0	0	0	0	0	0	0	0	0	0	0	0	0	0	0	0	0	0	0	0	0	0	0	0	0	0	0	0	0	0	0	0	0	0	0	0	0	0	0	0	0	0	0	0	0	0	0	0	0	0	0	0	0	0	0	0	0	0	0	0	0	0	0	0	0	0
ENSGALG00000048889	ENSGALG00000048889	-	chr1	103786549	103795934	0	0	0	0	0	0	0	0	0	0	0	0	0	0	0	0	0	0	0	0	0	0	0	0	0	0	0	0	0	0	0	0	0	0	0	0	0	0	0	0	0	0	0	0	0	0	0	0	0	0	0	0	0	0	0	0	0	0	0	0	0	0	0	0	0	0	0	0	0	0	0	0	0	0	0	0	0	0	0	0	0	0	0	0	0	0	0	0	0	0	0	0	0	0	0	0
ENSGALG00000048890	ENSGALG00000048890	-	chr4	61311557	61312715	0	0	0	0	0	0	0	0	0	0	0	0	0	0	0	0	0	0	0	0	0	0	0	0	0	0	0	0	0	0	0	0	0	0	0	0	0	0	0	0	0	0	0	0	0	0	0	0	0	0	0	0	0	0	0	0	0	0	0	0	0	0	0	0	0	0	0	0	0	0	0	0	0	0	0	0	0	0	0	0	0	0	0	0	0	0	0	0	0	0	0	0	0	0	0	0
ENSGALG00000048891	ENSGALG00000048891	-	chr4	37720008	37753094	0	0	0	0	0	0	0	0	0	0	0	0	0	0	0	0	0	0	0	0	0	0	0	0	0	0	0	0	0	0	0	0	0	0	0	0	0	0	0	0	0	0	0	0	0	0	0	0	0	0	0	0	0	0	0	0	0	0	0	0	0	0	0	0	0	0	0	0	0	0	0	0	0	0	0	0	0	0	0	0	0	0	0	0	0	0	0	0	0	0	0	0	0	0	0	0
ENSGALG00000048892	ENSGALG00000048892	-	chr2	19045743	19071215	0	0	0	0	0	0	0	0	0	0	0	0	0	0	0	0	0	0	0	0	0	0	0	0	0	0	0	0	0	0	0	0	0	0	0	0	0	0	0	0	0	0	0	0	0	0	0	0	0	0	0	0	0	0	0	0	0	0	0	0	0	0	0	0	0	0	0	0	0	0	0	0	0	0	0	0	0	0	0	0	0	0	0	0	0	0	0	0	0	0	0	0	0	0	0	0
ENSGALG00000048893	ENSGALG00000048893	-	chr1	194058233	194070589	0.99	8.48	0	0	0.41	6.27	4.46	3.55	2.01	0	5.46	8.48	2.17	3.02	0.4	0	0	0	0	0.27	0	0	0	2.32	0	0	0	0	0	1	0	0	0	0	0	0	1.5	3.75	1.31	1.56	0	0	0	4.69	0	0	0.38	0.59	0	1.76	1.32	0.53	0.89	0	0.82	0	0	0	0.39	0	0.43	0.43	1.07	8.25	0	5.21	0.48	0	0	1.91	0	0	3.18	0	0	0	0	0	0	0	3.53	0.66	2.11	0	0	4.14	0.91	0	0	0	0	0	0	0	0	0
ENSGALG00000048894	ENSGALG00000048894	-	chr1	171087886	171108174	0	0	0	0	0	0	0	0	0	0	0	0	0	0	0	0	0	0	0	0	0	0	0	0	0	0	0	0	0	0	0	0	0	0	0	0	0	0	0	0	0	0	0	0	0	0	0	0	0	0	0	0	0	0	0	0	0	0	0	0	0	0	0	0	0	0	0	0	0	0	0	0	0	0	0	0	0	0	0	0	0	0	0	0	0	0	0	0	0	0	0	0	0	0	0	0
ENSGALG00000048895	ENSGALG00000048895	-	chr1	62749018	62755583	0	0	0	0	0	0	0	0	0	0	0	0	0	0	0	0	0	0	0	0	0	0	0	0	0	0	0	0	0	0	0	0	0	0	0	0	0	0	0	0	0	0	0	0	0	0	0	0	0	0	0	0	0	0	0	0	0	0	0	0	0	0	0	0	0	0	0	0	0	0	0	0	0	0	0	0	0	0	0	0	0	0	0	0	0	0	0	0	0	0	0	0	0	0	0	0
ENSGALG00000048896	ENSGALG00000048896	-	chr26	4669210	4677409	0.03	2.72	0	2.72	0	0	0	0	0	0	0	0	0	0	0	0	0	0	0	0	0	0	0	0	0	0	0	0	0	0	0	0	0	0	0	0	0	0	0	0	0	0	0	0	0	0	0	0	0	0	0	0	0	0	0	0	0	0	0	0	0	0	0	0	0	0	0	0	0	0	0	0	0	0	0	0	0	0	0	0	0	0	0	0	0	0	0	0	0	0	0	0	0	0	0	0
ENSGALG00000048897	ENSGALG00000048897	-	chr5	52584983	52680211	0.53	3.95	0	1.21	0	0.53	0.61	0	0.85	0	1.1	0	0	0	0.56	0	0	0	0	0	0	0	0	0	0	0.94	0	2.71	1.5	0	0	3.31	1.82	0	3.95	0.8	0	2.81	0	0.53	0	0	0	1.96	1.35	1.8	0	0	1.93	0	1.96	0.7	0	0	0.29	2.56	0	0.92	0	0	0.15	0.61	0	0.7	0	0	1.88	0	0	0	0	0	0	0.65	0	0	0	0	1.34	0	0	1.69	0	0	2.61	0.95	0	0	0	0	0	0	0	2.46	0	0
ENSGALG00000048898	ENSGALG00000048898	-	chrZ	67440465	67469634	0	0	0	0	0	0	0	0	0	0	0	0	0	0	0	0	0	0	0	0	0	0	0	0	0	0	0	0	0	0	0	0	0	0	0	0	0	0	0	0	0	0	0	0	0	0	0	0	0	0	0	0	0	0	0	0	0	0	0	0	0	0	0	0	0	0	0	0	0	0	0	0	0	0	0	0	0	0	0	0	0	0	0	0	0	0	0	0	0	0	0	0	0	0	0	0
ENSGALG00000048899	ENSGALG00000048899	-	chr30	1400270	1401086	22.73	63.04	0	43.75	25	17.26	48.63	45.1	41.53	27.4	17.85	7.29	15.95	25.63	7.62	1.92	17.44	49.02	29.58	33.32	40.32	22	26.33	26.14	24.66	34.71	6.53	19.59	12.19	11.5	18.41	29.84	3.28	14.38	8.91	11.58	9.39	14.32	15.08	12.99	19.78	24.61	14.47	13.03	6.66	8.13	14.75	15.28	17.42	21.1	60.63	0	22.14	34.19	23.4	63.04	22.77	6.65	35.89	22.54	11.43	16.45	13.98	39.86	39.86	37.94	31.51	33.87	46.2	26.7	24.8	15.69	1.83	3.53	16.35	15.55	33.64	49.49	17.7	6.84	38.54	25.4	27.38	20.11	28.28	15.51	33.07	11.91	16.97	23.33	19.7	29.43	51.93	11.2	6.53	8.47
ENSGALG00000048900	ENSGALG00000048900	-	chrZ	46616370	46782893	0	0	0	0	0	0	0	0	0	0	0	0	0	0	0	0	0	0	0	0	0	0	0	0	0	0	0	0	0	0	0	0	0	0	0	0	0	0	0	0	0	0	0	0	0	0	0	0	0	0	0	0	0	0	0	0	0	0	0	0	0	0	0	0	0	0	0	0	0	0	0	0	0	0	0	0	0	0	0	0	0	0	0	0	0	0	0	0	0	0	0	0	0	0	0	0
ENSGALG00000048901	ENSGALG00000048901	-	chr4	55703774	56083257	0	0	0	0	0	0	0	0	0	0	0	0	0	0	0	0	0	0	0	0	0	0	0	0	0	0	0	0	0	0	0	0	0	0	0	0	0	0	0	0	0	0	0	0	0	0	0	0	0	0	0	0	0	0	0	0	0	0	0	0	0	0	0	0	0	0	0	0	0	0	0	0	0	0	0	0	0	0	0	0	0	0	0	0	0	0	0	0	0	0	0	0	0	0	0	0
ENSGALG00000048902	ENSGALG00000048902	-	chrAADN05001221.1	4570	14604	0	0	0	0	0	0	0	0	0	0	0	0	0	0	0	0	0	0	0	0	0	0	0	0	0	0	0	0	0	0	0	0	0	0	0	0	0	0	0	0	0	0	0	0	0	0	0	0	0	0	0	0	0	0	0	0	0	0	0	0	0	0	0	0	0	0	0	0	0	0	0	0	0	0	0	0	0	0	0	0	0	0	0	0	0	0	0	0	0	0	0	0	0	0	0	0
ENSGALG00000048903	ENSGALG00000048903	-	chr2	21547502	21562630	0	0.11	0	0	0	0	0	0	0	0	0.11	0	0	0	0	0	0	0	0	0	0	0	0	0	0	0	0	0	0	0	0	0	0	0	0	0	0	0	0	0	0	0	0	0	0	0	0	0	0	0	0	0	0	0	0	0	0	0	0	0	0	0	0	0	0	0	0	0	0	0	0	0	0	0	0	0	0	0	0	0	0	0	0	0	0	0	0	0	0	0	0	0	0	0	0	0
ENSGALG00000048904	ENSGALG00000048904	-	chrZ	71207489	71232991	0	0.08	0	0	0	0	0	0	0	0	0	0	0	0	0	0	0	0	0	0	0	0	0	0.08	0	0	0	0	0	0	0	0	0	0	0	0	0	0	0	0	0	0	0	0	0	0	0	0	0	0	0	0	0	0	0	0	0	0	0	0	0	0	0	0	0	0	0	0	0	0	0	0	0	0	0	0	0	0	0	0	0	0	0	0	0	0	0	0	0	0	0	0	0	0	0	0
ENSGALG00000048905	ENSGALG00000048905	-	chr4	68274282	68278026	0	0	0	0	0	0	0	0	0	0	0	0	0	0	0	0	0	0	0	0	0	0	0	0	0	0	0	0	0	0	0	0	0	0	0	0	0	0	0	0	0	0	0	0	0	0	0	0	0	0	0	0	0	0	0	0	0	0	0	0	0	0	0	0	0	0	0	0	0	0	0	0	0	0	0	0	0	0	0	0	0	0	0	0	0	0	0	0	0	0	0	0	0	0	0	0
ENSGALG00000048906	ENSGALG00000048906	-	chr5	7869784	8004011	5.32	45.58	0	12.61	0	0	0.9	0.58	6.53	0.62	0.82	0	14.03	0	0	0	20.59	0	0	0.53	0	0	9.49	9.89	9.16	15.16	8.32	0	15.14	28.7	1.33	0	13.23	14.37	0	11.52	17.87	10.08	8.47	0	17.76	8.45	12.73	0	0	14.46	6.98	0	0	1.02	6.63	0	2.81	5.76	8.19	0.56	0.55	0	10.75	0	0	14.3	0.25	0	0.11	4.21	0	0	0	0	0	0	4.02	0	0	8.61	0	0	2.93	3.52	10.94	5.13	2.52	0	0	3.59	0	5.56	5.29	1.21	45.58	9.83	9.11	11.54	19.7	0
ENSGALG00000048907	ENSGALG00000048907	-	chr1	101855694	101857266	0	0	0	0	0	0	0	0	0	0	0	0	0	0	0	0	0	0	0	0	0	0	0	0	0	0	0	0	0	0	0	0	0	0	0	0	0	0	0	0	0	0	0	0	0	0	0	0	0	0	0	0	0	0	0	0	0	0	0	0	0	0	0	0	0	0	0	0	0	0	0	0	0	0	0	0	0	0	0	0	0	0	0	0	0	0	0	0	0	0	0	0	0	0	0	0
ENSGALG00000048908	ENSGALG00000048908	-	chr3	92155388	92174829	0.09	7.92	0	0	0	0	0	0	0	0	0	0	0	0	0	0	0	0	0	0	0	0	0	0	0	0	0	0	0	0	0	0	0	0	0	0	0	0	0	0	0	0	0	0	7.92	0	0	0	0	0	0	0	0	0	0	0	0	0	0	0	0	0	0	0	0	0	0	0	0	0	0	0	0	0	0	0	0	0	0	0	0	0	0	0	0	0	0	0	0	0	0	0	0	0	0	0
ENSGALG00000048909	ENSGALG00000048909	-	chr8	24116848	24130312	0	0	0	0	0	0	0	0	0	0	0	0	0	0	0	0	0	0	0	0	0	0	0	0	0	0	0	0	0	0	0	0	0	0	0	0	0	0	0	0	0	0	0	0	0	0	0	0	0	0	0	0	0	0	0	0	0	0	0	0	0	0	0	0	0	0	0	0	0	0	0	0	0	0	0	0	0	0	0	0	0	0	0	0	0	0	0	0	0	0	0	0	0	0	0	0
ENSGALG00000048910	ENSGALG00000048910	-	chr1	76003385	76006578	1.66	3.29	0.12	3.29	2.19	2.72	1.28	2.28	1.69	3.03	2.54	1.6	1.42	0.12	1.3	1.76	2.02	1.13	0.7	3.11	1.17	0.93	2.05	1.91	1.41	1.62	2.39	0.84	2.6	1.4	1.53	2.55	2.1	0.88	2.07	0.97	2.4	0.98	2.76	1.32	2.41	2.25	2.06	1.29	1.62	0.2	1.24	1.76	0.32	0.51	1.57	2.41	1.66	1.9	1.62	2.06	3.24	2.33	1.09	0.69	2.29	1.3	0.51	1.27	2.04	1.98	2.6	1.69	2.06	1.53	1.51	1.28	1.34	1.4	1.1	2.42	2.57	2.81	1.18	1.25	2.47	0.95	1.55	0.61	1.34	0.63	2.23	2	0.81	1.83	1.2	0.82	2.33	1.62	1.1	0.52
ENSGALG00000048911	ENSGALG00000048911	-	chr1	137514694	137753423	0	0	0	0	0	0	0	0	0	0	0	0	0	0	0	0	0	0	0	0	0	0	0	0	0	0	0	0	0	0	0	0	0	0	0	0	0	0	0	0	0	0	0	0	0	0	0	0	0	0	0	0	0	0	0	0	0	0	0	0	0	0	0	0	0	0	0	0	0	0	0	0	0	0	0	0	0	0	0	0	0	0	0	0	0	0	0	0	0	0	0	0	0	0	0	0
ENSGALG00000048912	ENSGALG00000048912	-	chr16	782930	1651259	0	0	0	0	0	0	0	0	0	0	0	0	0	0	0	0	0	0	0	0	0	0	0	0	0	0	0	0	0	0	0	0	0	0	0	0	0	0	0	0	0	0	0	0	0	0	0	0	0	0	0	0	0	0	0	0	0	0	0	0	0	0	0	0	0	0	0	0	0	0	0	0	0	0	0	0	0	0	0	0	0	0	0	0	0	0	0	0	0	0	0	0	0	0	0	0
ENSGALG00000048913	ENSGALG00000048913	-	chrZ	69475240	69493047	0.22	7.31	0	0	0	0	0	0	1.76	0	0	0	0	0	0	0	0	0	6.67	0	0	0	0	0	0.14	0	0	0	0	0	0	0	0	0	0	0	0	0	0	0	0	0	0	0	0	0	0	0	0	0	0	0	0	0	0	0	0	0	0	0	4.9	0	0	0	0	0	0	0	0	0	0	0	0	0	0	0	0	0	0	0	7.31	0	0	0	0	0	0	0	0	0	0	0	0	0	0	0
ENSGALG00000048914	ENSGALG00000048914	-	chr4	29575831	29627656	0.21	4.02	0	0	0	0	1.19	0	0.16	0	0	0	0	0	0	0.4	0	0	0	0	0	0	0	0	0	0	0	1.21	1.68	0	0	1.6	2.37	0	0	0	0	0	0	0	0	0	0	0	0	0	0	0	0	0	0.92	0	0.7	1.74	4.02	0	0	0	0	0	0	0	0	0	0	0	0	0	0	0	0	0	0	0	0	0	0	0	0	3.71	0	0	0	0	0	0	0	0	0	0	0	0	0	0	0	0
ENSGALG00000048915	ENSGALG00000048915	-	chr33	488992	1141874	0	0	0	0	0	0	0	0	0	0	0	0	0	0	0	0	0	0	0	0	0	0	0	0	0	0	0	0	0	0	0	0	0	0	0	0	0	0	0	0	0	0	0	0	0	0	0	0	0	0	0	0	0	0	0	0	0	0	0	0	0	0	0	0	0	0	0	0	0	0	0	0	0	0	0	0	0	0	0	0	0	0	0	0	0	0	0	0	0	0	0	0	0	0	0	0
ENSGALG00000048916	ENSGALG00000048916	-	chr3	55765347	55777682	0	0	0	0	0	0	0	0	0	0	0	0	0	0	0	0	0	0	0	0	0	0	0	0	0	0	0	0	0	0	0	0	0	0	0	0	0	0	0	0	0	0	0	0	0	0	0	0	0	0	0	0	0	0	0	0	0	0	0	0	0	0	0	0	0	0	0	0	0	0	0	0	0	0	0	0	0	0	0	0	0	0	0	0	0	0	0	0	0	0	0	0	0	0	0	0
ENSGALG00000048917	ENSGALG00000048917	-	chr3	108962295	108967798	0	0	0	0	0	0	0	0	0	0	0	0	0	0	0	0	0	0	0	0	0	0	0	0	0	0	0	0	0	0	0	0	0	0	0	0	0	0	0	0	0	0	0	0	0	0	0	0	0	0	0	0	0	0	0	0	0	0	0	0	0	0	0	0	0	0	0	0	0	0	0	0	0	0	0	0	0	0	0	0	0	0	0	0	0	0	0	0	0	0	0	0	0	0	0	0
ENSGALG00000048918	ENSGALG00000048918	-	chr3	99515680	99539592	0	0	0	0	0	0	0	0	0	0	0	0	0	0	0	0	0	0	0	0	0	0	0	0	0	0	0	0	0	0	0	0	0	0	0	0	0	0	0	0	0	0	0	0	0	0	0	0	0	0	0	0	0	0	0	0	0	0	0	0	0	0	0	0	0	0	0	0	0	0	0	0	0	0	0	0	0	0	0	0	0	0	0	0	0	0	0	0	0	0	0	0	0	0	0	0
ENSGALG00000048919	ENSGALG00000048919	-	chr27	2669799	2840883	0	0	0	0	0	0	0	0	0	0	0	0	0	0	0	0	0	0	0	0	0	0	0	0	0	0	0	0	0	0	0	0	0	0	0	0	0	0	0	0	0	0	0	0	0	0	0	0	0	0	0	0	0	0	0	0	0	0	0	0	0	0	0	0	0	0	0	0	0	0	0	0	0	0	0	0	0	0	0	0	0	0	0	0	0	0	0	0	0	0	0	0	0	0	0	0
ENSGALG00000048920	ENSGALG00000048920	-	chr1	144127756	144129229	0.71	4.77	0	0	0.77	0	0	3.56	0	2.55	0.14	0.52	0.51	2.23	0	0	0.12	0	1.51	0.83	0.75	1.32	0.62	1.02	1.96	4.77	1.23	3.47	1.73	2.71	0.12	0	0	0	0	0	0	0	0.12	0	0	0	0	2.54	0	0	0	0	0	0	1.93	0.11	0	0	0	0	1.4	0	0	0	0	0	0	0	3.5	3.2	0	2.94	1.38	0.95	0.27	1.23	0	0	0	0	0	0	0.11	0.36	0.82	0.5	0.97	0.71	1.78	0.85	2.09	1.37	0	0	0	0	0	0.79	3.35	0
ENSGALG00000048921	ENSGALG00000048921	-	chr2	10913471	10918495	0	0	0	0	0	0	0	0	0	0	0	0	0	0	0	0	0	0	0	0	0	0	0	0	0	0	0	0	0	0	0	0	0	0	0	0	0	0	0	0	0	0	0	0	0	0	0	0	0	0	0	0	0	0	0	0	0	0	0	0	0	0	0	0	0	0	0	0	0	0	0	0	0	0	0	0	0	0	0	0	0	0	0	0	0	0	0	0	0	0	0	0	0	0	0	0
ENSGALG00000048922	ENSGALG00000048922	-	chrKZ626834.1	37202	86536	0	0	0	0	0	0	0	0	0	0	0	0	0	0	0	0	0	0	0	0	0	0	0	0	0	0	0	0	0	0	0	0	0	0	0	0	0	0	0	0	0	0	0	0	0	0	0	0	0	0	0	0	0	0	0	0	0	0	0	0	0	0	0	0	0	0	0	0	0	0	0	0	0	0	0	0	0	0	0	0	0	0	0	0	0	0	0	0	0	0	0	0	0	0	0	0
ENSGALG00000048923	ENSGALG00000048923	CBARP	chr28	3130617	3134178	0.25	3.66	0	0.18	0	0.48	0	2.68	0	0	0	1.94	0	0	0	0.08	0	0	0	0	1.32	0	0.61	0	0	0.34	0	0	0	0	0	0	0	0	0	0	0	0	0	1.62	0	0	0	0	0	1.49	1.23	0	0	0	0	0	0	0.39	0	0	3.66	0	0.19	0	0	0	0	0	0	0	0.15	0	0	0	3.33	0	0	0	0	0	0	0	0	0	0	0	0	0	1.5	0	0	0	0	0.62	0	0	1.27	0	0.47	0
ENSGALG00000048924	ENSGALG00000048924	-	chr11	9683196	9736116	0.16	5.93	0	0	0	0.13	0	0	0.05	0	0	0	0.26	1.38	0	0	1	0	0	0	0	0	0	0	0.14	0	0	0	0	0	0	0	0	0.28	0	0	0	0	0	0	0	1.23	0	0.28	0	0.14	0	0	0	0	0	0	0	0	0	0	0	2.84	0	0.11	0	0	0.12	0	0	0	0	0	0	0	0	0	0	0	0	0	0	0	0	0	0	0	0	0	0	0.7	0	0	0	0	0	0	0	0.12	0.14	5.93
ENSGALG00000048925	ENSGALG00000048925	-	chr4	23301031	23302621	0	0.1	0	0	0	0	0	0	0	0	0	0	0	0	0	0	0	0	0	0	0	0	0	0	0	0	0	0	0	0	0	0	0	0	0	0	0	0	0	0	0	0	0	0	0	0	0	0	0	0	0.1	0	0	0	0	0	0	0	0	0	0	0	0	0	0	0	0	0	0	0	0	0	0	0	0	0	0	0	0	0	0	0	0	0	0	0	0	0	0	0	0	0	0	0	0	0
ENSGALG00000048926	ENSGALG00000048926	WAS	chr30	281352	284544	10.64	23.08	2.6	8.18	21.72	11.49	15.65	8.41	16.65	14.33	12.8	14.55	5.9	13.02	4.56	12.56	5.76	5.06	13.25	7.23	9.13	11.18	10.34	11.84	4.5	12.23	8.52	17.3	10.3	7.65	10.54	2.6	10.32	4.42	6.3	7.45	14.13	11	6.82	12.3	20.73	9.99	10.74	16.39	4.6	11.36	8.92	13.69	8.69	7.35	9.55	3.39	7.98	7.88	7.07	15.23	5.36	4.21	6.78	23.08	11.54	12.13	19.21	20.11	20.08	13.04	15.37	10.99	7.64	11.79	10.84	10.58	5.48	7.6	10.3	3.32	15.11	11.4	7.54	7.1	10.8	14.09	9.46	7.87	12.31	9	5.48	7.43	20.71	9.85	11.6	12.62	9.85	8.49	17.3	8.07
ENSGALG00000048927	ENSGALG00000048927	-	chr5	11333568	11356045	0	0	0	0	0	0	0	0	0	0	0	0	0	0	0	0	0	0	0	0	0	0	0	0	0	0	0	0	0	0	0	0	0	0	0	0	0	0	0	0	0	0	0	0	0	0	0	0	0	0	0	0	0	0	0	0	0	0	0	0	0	0	0	0	0	0	0	0	0	0	0	0	0	0	0	0	0	0	0	0	0	0	0	0	0	0	0	0	0	0	0	0	0	0	0	0
ENSGALG00000048928	ENSGALG00000048928	-	chr16	782930	1651259	0	0	0	0	0	0	0	0	0	0	0	0	0	0	0	0	0	0	0	0	0	0	0	0	0	0	0	0	0	0	0	0	0	0	0	0	0	0	0	0	0	0	0	0	0	0	0	0	0	0	0	0	0	0	0	0	0	0	0	0	0	0	0	0	0	0	0	0	0	0	0	0	0	0	0	0	0	0	0	0	0	0	0	0	0	0	0	0	0	0	0	0	0	0	0	0
ENSGALG00000048929	ENSGALG00000048929	-	chr31	4355909	4357632	0	0.29	0	0	0	0	0	0	0	0	0	0	0	0	0	0	0	0	0	0	0	0	0	0	0.29	0	0	0	0	0	0	0	0	0	0	0	0	0	0	0	0	0	0	0	0	0	0	0	0	0	0	0	0	0	0	0	0	0	0	0	0	0	0	0	0	0	0	0	0	0	0	0	0	0	0	0	0	0	0	0	0	0	0	0	0	0	0	0	0	0	0	0	0	0	0	0
ENSGALG00000048930	ENSGALG00000048930	CDC37	chr30	169388	197548	1.14	9.56	0	0.17	1.67	0	2.86	0.44	0	0.13	0	0.44	0.28	0.15	0.12	0.22	0.8	0.13	0	3.36	0	0.06	1.62	0.85	0.12	0	0.08	9.56	0.7	0.29	1.28	0	1.69	1.22	2.99	1.77	0.07	3.07	0	3.3	0	0.07	0.67	0.37	1.07	2.11	1.62	0.52	0.2	0.21	1.79	0.87	0.13	4.56	0	0	0	2.73	4.96	3.01	0.5	0.5	0	2.03	0.06	2.83	0	4.17	0.07	3.44	2.47	0	0	0.13	0.12	0.2	0.58	0.26	2.7	3.26	0.15	0.22	0.15	0	0.12	0.39	5.11	0.23	0	0.06	3.88	3.93	2.68	1.23	0	0.26
ENSGALG00000048931	ENSGALG00000048931	-	chrKZ626836.1	308591	843583	0	0	0	0	0	0	0	0	0	0	0	0	0	0	0	0	0	0	0	0	0	0	0	0	0	0	0	0	0	0	0	0	0	0	0	0	0	0	0	0	0	0	0	0	0	0	0	0	0	0	0	0	0	0	0	0	0	0	0	0	0	0	0	0	0	0	0	0	0	0	0	0	0	0	0	0	0	0	0	0	0	0	0	0	0	0	0	0	0	0	0	0	0	0	0	0
ENSGALG00000048932	ENSGALG00000048932	-	chr2	79646996	79651097	0	0	0	0	0	0	0	0	0	0	0	0	0	0	0	0	0	0	0	0	0	0	0	0	0	0	0	0	0	0	0	0	0	0	0	0	0	0	0	0	0	0	0	0	0	0	0	0	0	0	0	0	0	0	0	0	0	0	0	0	0	0	0	0	0	0	0	0	0	0	0	0	0	0	0	0	0	0	0	0	0	0	0	0	0	0	0	0	0	0	0	0	0	0	0	0
ENSGALG00000048933	ENSGALG00000048933	-	chrZ	61052946	61080007	0	0	0	0	0	0	0	0	0	0	0	0	0	0	0	0	0	0	0	0	0	0	0	0	0	0	0	0	0	0	0	0	0	0	0	0	0	0	0	0	0	0	0	0	0	0	0	0	0	0	0	0	0	0	0	0	0	0	0	0	0	0	0	0	0	0	0	0	0	0	0	0	0	0	0	0	0	0	0	0	0	0	0	0	0	0	0	0	0	0	0	0	0	0	0	0
ENSGALG00000048934	ENSGALG00000048934	-	chr3	46526691	46552399	0	0	0	0	0	0	0	0	0	0	0	0	0	0	0	0	0	0	0	0	0	0	0	0	0	0	0	0	0	0	0	0	0	0	0	0	0	0	0	0	0	0	0	0	0	0	0	0	0	0	0	0	0	0	0	0	0	0	0	0	0	0	0	0	0	0	0	0	0	0	0	0	0	0	0	0	0	0	0	0	0	0	0	0	0	0	0	0	0	0	0	0	0	0	0	0
ENSGALG00000048935	ENSGALG00000048935	-	chr5	1272082	1273020	0	0	0	0	0	0	0	0	0	0	0	0	0	0	0	0	0	0	0	0	0	0	0	0	0	0	0	0	0	0	0	0	0	0	0	0	0	0	0	0	0	0	0	0	0	0	0	0	0	0	0	0	0	0	0	0	0	0	0	0	0	0	0	0	0	0	0	0	0	0	0	0	0	0	0	0	0	0	0	0	0	0	0	0	0	0	0	0	0	0	0	0	0	0	0	0
ENSGALG00000048936	ENSGALG00000048936	-	chr17	4897234	4932479	15.41	43.66	0	3.87	18.55	43.66	13.65	25.47	34.79	20.33	8.78	38.26	18.5	26.82	17.9	12.39	11.51	17.15	19.45	17.67	0	15.67	38.33	6.42	33.75	14.55	9.46	0.16	24.53	10.49	18.86	14.89	13.92	9.26	4.81	23.88	23.57	27.37	29.33	21.55	13.88	0	20.64	23.93	23.36	25.26	34.74	24.19	10.37	14.27	21.6	8.15	13.78	10.13	6.15	28.9	0	11.37	13.66	17.34	26.02	15.69	28.24	9.09	15.85	29.89	19.77	12.52	1.07	2.82	10.59	4	6.12	7.96	5.2	6.4	0	11.33	5.31	20.32	8.38	7.67	20.23	30.43	7.15	10.34	7.91	0	21.02	2.01	3.3	10.37	0	0	13.6	41.13
ENSGALG00000048937	ENSGALG00000048937	-	chr3	43120540	43126251	0	0	0	0	0	0	0	0	0	0	0	0	0	0	0	0	0	0	0	0	0	0	0	0	0	0	0	0	0	0	0	0	0	0	0	0	0	0	0	0	0	0	0	0	0	0	0	0	0	0	0	0	0	0	0	0	0	0	0	0	0	0	0	0	0	0	0	0	0	0	0	0	0	0	0	0	0	0	0	0	0	0	0	0	0	0	0	0	0	0	0	0	0	0	0	0
ENSGALG00000048938	ENSGALG00000048938	-	chr16	782930	1651259	0	0	0	0	0	0	0	0	0	0	0	0	0	0	0	0	0	0	0	0	0	0	0	0	0	0	0	0	0	0	0	0	0	0	0	0	0	0	0	0	0	0	0	0	0	0	0	0	0	0	0	0	0	0	0	0	0	0	0	0	0	0	0	0	0	0	0	0	0	0	0	0	0	0	0	0	0	0	0	0	0	0	0	0	0	0	0	0	0	0	0	0	0	0	0	0
ENSGALG00000048939	ENSGALG00000048939	-	chr12	473710	495582	0.01	0.55	0	0	0	0	0	0	0	0	0	0	0	0	0	0	0	0	0	0	0	0	0	0	0	0	0	0	0	0	0	0	0	0	0	0	0	0	0	0	0	0	0	0	0	0	0	0	0	0	0	0	0	0	0	0	0	0	0	0	0	0	0	0	0	0	0	0	0	0	0	0	0	0	0	0	0	0	0	0	0	0	0	0.55	0	0	0	0	0	0	0	0	0	0	0	0
ENSGALG00000048940	ENSGALG00000048940	-	chr19	4976937	4995586	3.78	33.74	0	0	0	0	5.86	0	0	0	5.35	0	0	14.18	5	10.53	0	0	0	0	0	1.06	13.5	0	12.89	0	18.71	12.48	15.17	1.95	7.78	1.87	0	8.43	0	0	0	0	0	0	6.96	19.17	0	0	0.99	0	8	0	0.95	0.05	8.12	0	4.19	0	29.52	13.88	0	0	0	0	0	1.61	0	4.82	7.67	0	3.7	9.39	13.2	0	0.6	13.22	3.44	0.07	0	0	0	0	0	15.99	0	0	4.82	0	0	0	0	0.58	0	0	0	0	33.74	10.56	1.85	0
ENSGALG00000048941	ENSGALG00000048941	-	chr8	297421	298176	0	0	0	0	0	0	0	0	0	0	0	0	0	0	0	0	0	0	0	0	0	0	0	0	0	0	0	0	0	0	0	0	0	0	0	0	0	0	0	0	0	0	0	0	0	0	0	0	0	0	0	0	0	0	0	0	0	0	0	0	0	0	0	0	0	0	0	0	0	0	0	0	0	0	0	0	0	0	0	0	0	0	0	0	0	0	0	0	0	0	0	0	0	0	0	0
ENSGALG00000048942	ENSGALG00000048942	-	chrKZ626831.1	239343	302287	0	0	0	0	0	0	0	0	0	0	0	0	0	0	0	0	0	0	0	0	0	0	0	0	0	0	0	0	0	0	0	0	0	0	0	0	0	0	0	0	0	0	0	0	0	0	0	0	0	0	0	0	0	0	0	0	0	0	0	0	0	0	0	0	0	0	0	0	0	0	0	0	0	0	0	0	0	0	0	0	0	0	0	0	0	0	0	0	0	0	0	0	0	0	0	0
ENSGALG00000048943	ENSGALG00000048943	-	chr8	1004109	1013203	0.09	4.57	0	0	0	0	0	0	0	0	0	0	0.31	0	0	0	0	0	0	0	0	0	0	0.28	0	0	0	0	0	4.57	0	0	0	0	0	0	0	0	0	0	0	0	0	0	0	0	0	0	0	0	0	0	0	0	0	0	0	0	0	0	0	0	0.15	0	0	0	0	0	0	0	0	0	0	0	0	0	0	0	0	0	0	0	0	0	0	0	0	0	0	0	0	0	0.17	0	2.65	0
ENSGALG00000048944	ENSGALG00000048944	-	chr2	129948077	129994977	0	0.13	0	0	0	0	0	0	0	0	0	0	0	0	0	0	0	0	0	0	0	0	0	0	0	0	0	0	0	0	0	0	0	0	0	0	0	0	0	0	0.13	0	0	0	0	0	0	0	0	0	0	0	0	0	0	0	0	0	0	0	0	0	0	0	0	0	0	0	0	0	0	0	0	0	0	0	0	0	0	0	0	0	0	0	0	0	0	0	0	0	0	0	0	0	0	0
ENSGALG00000048945	ENSGALG00000048945	-	chr5	39323944	39329558	0	0.07	0	0	0	0	0	0	0	0	0	0	0	0.07	0	0	0	0	0	0	0	0	0	0	0	0	0	0	0	0	0	0	0	0	0	0	0	0	0	0	0	0	0	0	0	0	0	0	0	0	0	0	0	0	0	0	0	0	0	0	0	0	0	0	0	0	0	0	0	0	0	0	0	0	0	0	0	0	0	0	0	0	0	0	0	0	0	0	0	0	0	0	0	0	0	0
ENSGALG00000048946	ENSGALG00000048946	-	chr11	13769832	13789881	0	0	0	0	0	0	0	0	0	0	0	0	0	0	0	0	0	0	0	0	0	0	0	0	0	0	0	0	0	0	0	0	0	0	0	0	0	0	0	0	0	0	0	0	0	0	0	0	0	0	0	0	0	0	0	0	0	0	0	0	0	0	0	0	0	0	0	0	0	0	0	0	0	0	0	0	0	0	0	0	0	0	0	0	0	0	0	0	0	0	0	0	0	0	0	0
ENSGALG00000048947	ENSGALG00000048947	-	chr2	148199176	148254821	0	0	0	0	0	0	0	0	0	0	0	0	0	0	0	0	0	0	0	0	0	0	0	0	0	0	0	0	0	0	0	0	0	0	0	0	0	0	0	0	0	0	0	0	0	0	0	0	0	0	0	0	0	0	0	0	0	0	0	0	0	0	0	0	0	0	0	0	0	0	0	0	0	0	0	0	0	0	0	0	0	0	0	0	0	0	0	0	0	0	0	0	0	0	0	0
ENSGALG00000048948	ENSGALG00000048948	-	chr1	57308451	57311917	8.88	60.84	0	14.85	12.74	0.74	1.17	0	0	15.51	2.96	0.75	7.88	4.48	28.18	10.23	0.91	1.21	21.67	14.97	18.26	38.19	0.38	0	2.78	4.3	14.39	4.29	11.13	4.22	17.67	4.75	10.36	3.36	21.48	5.37	31.23	1.08	18.25	14.2	12.77	13.01	1.84	18.83	14.77	0	22.48	9.29	14.86	12.2	0	60.84	2.74	13.41	0	27.29	1.22	13.2	0	8.32	0.38	8.53	0	0	8.58	42.01	0	0	4.71	0.53	0	3.06	10.61	5.89	0	1.19	14.08	8.68	0	15.34	0	11.16	0.67	0	0.63	9.48	7.82	2.19	0	1.99	0.28	10.58	23.78	0	9.88	12.41
ENSGALG00000048949	ENSGALG00000048949	-	chr4	80968535	80981295	0	0	0	0	0	0	0	0	0	0	0	0	0	0	0	0	0	0	0	0	0	0	0	0	0	0	0	0	0	0	0	0	0	0	0	0	0	0	0	0	0	0	0	0	0	0	0	0	0	0	0	0	0	0	0	0	0	0	0	0	0	0	0	0	0	0	0	0	0	0	0	0	0	0	0	0	0	0	0	0	0	0	0	0	0	0	0	0	0	0	0	0	0	0	0	0
ENSGALG00000048950	ENSGALG00000048950	-	chr4	31214217	31320627	0.11	5.06	0	0	0	0	0	0	0	1.79	0	1.22	0	0	0	0	0	0	0	0	0	0	0	0	0	0	0	0	0	0	0	0	0	0	0	0	0	0	0	0	0	0	5.06	0	0	0	0.9	0	0.49	0	0	0	0	0	0	0	0	0	0	0	0	0	0	0	0	0	0	0	0	0	0	0	0	0	0	0	0	0	0	0.36	0	0	0	0	0	0.12	0	0	0	0	0	0	0	0.1	0	0
ENSGALG00000048951	ENSGALG00000048951	-	chr32	710572	712934	0.52	1.88	0	0.49	0.26	0.36	0.11	0.33	0.52	0.43	1.34	0.62	0.61	0.17	0	0.32	0	0.43	0	0	0.54	0.43	0.86	0.33	1.17	1.03	1.29	0.83	1.03	1.29	0.28	0	0	0.27	0.45	0.12	0.48	0	0.42	0.24	0.72	0.59	0.41	0.28	0.56	1.65	0.31	0.43	0.74	1.07	0.26	1.03	0.29	0.66	0.66	0.91	0.26	0.42	1.14	0.63	0.83	1.11	0.12	0.32	0.81	1.07	1.88	0.13	0.9	0.14	0.32	0.15	0.46	0.45	0.14	0.15	0.99	0.72	0.27	0.58	0	0.6	0.33	0	0.4	0.15	0.44	0.88	0.8	0.84	0.28	0.93	0.64	0.24	0.41	0.14
ENSGALG00000048952	ENSGALG00000048952	-	chr2	31548038	31558832	2.26	185.65	0	0	0	0	0	0	0	0	0	185.65	0	0	0	0	0	0	0	0	0	0	0	0	0	0	0	0	0	0	0	0	0	0	0	0	0	0	0	24.3	0	0	0	0	0	0	0	0	0	0	0	0	0	0	0	0	0	0	0	0	0	0	0	0	0	0	0	0	0	0	0	0	0	0	0	0	0	0	0	0	0	0	0	0	0	0	0	0	0	0	0	0	0	0	0	0
ENSGALG00000048953	ENSGALG00000048953	-	chr1	139314882	139318117	0.18	5.51	0	0	0	5.51	0	0	0	0	0	0	0	0	0	0	0	0	0	0	0	0	0	4.5	0	0	0	0	0	0	0	0	0	0	0.41	0	0	0	0	0	0	0	0	2.74	0	0	0	0	0	0	0	0	0	0	0	0	0	0	0	0	0	0	0	0	0	0	0	0	0	0	0	0	1.82	0	0	0	0	0	0	0	0	1.3	0	0	0	0	0	0	0	0	0	0	0	0	0	0
ENSGALG00000048954	ENSGALG00000048954	DMP1	chr4	45674816	45677051	0.07	6	0	0	0	0	0	0	0	0	0	0	0	0	0	0	0	0	0	0	0	0	0	0	0	0	0	0	0	0	0	0	0	6	0	0	0	0	0	0	0	0	0	0	0	0	0	0	0	0	0	0	0	0	0	0	0	0	0	0.08	0	0	0	0	0	0	0	0	0	0	0	0	0	0	0	0	0	0	0.58	0	0	0	0	0	0	0	0	0	0	0	0	0	0	0	0	0
ENSGALG00000048955	ENSGALG00000048955	-	chr3	14255798	14297186	0	0.25	0	0	0	0	0	0	0	0	0	0	0	0	0	0	0	0	0	0	0	0	0	0	0	0	0	0	0	0	0	0	0	0	0	0	0	0	0	0	0	0	0	0.25	0	0	0	0	0	0	0	0	0	0	0	0	0	0	0	0	0	0	0	0	0	0	0	0	0	0	0	0	0	0	0	0	0	0	0	0	0	0	0	0	0	0	0	0	0	0	0	0	0	0	0	0
ENSGALG00000048956	ENSGALG00000048956	-	chr4	12767857	12777671	0	0	0	0	0	0	0	0	0	0	0	0	0	0	0	0	0	0	0	0	0	0	0	0	0	0	0	0	0	0	0	0	0	0	0	0	0	0	0	0	0	0	0	0	0	0	0	0	0	0	0	0	0	0	0	0	0	0	0	0	0	0	0	0	0	0	0	0	0	0	0	0	0	0	0	0	0	0	0	0	0	0	0	0	0	0	0	0	0	0	0	0	0	0	0	0
ENSGALG00000048957	ENSGALG00000048957	-	chr8	15441565	15450069	0	0	0	0	0	0	0	0	0	0	0	0	0	0	0	0	0	0	0	0	0	0	0	0	0	0	0	0	0	0	0	0	0	0	0	0	0	0	0	0	0	0	0	0	0	0	0	0	0	0	0	0	0	0	0	0	0	0	0	0	0	0	0	0	0	0	0	0	0	0	0	0	0	0	0	0	0	0	0	0	0	0	0	0	0	0	0	0	0	0	0	0	0	0	0	0
ENSGALG00000048958	ENSGALG00000048958	-	chr2	149506201	149507719	0.01	0.48	0	0	0	0	0	0	0	0	0	0	0	0	0	0	0	0	0	0	0	0	0	0	0	0	0	0	0	0	0	0	0	0	0	0	0	0	0	0	0	0	0	0	0	0	0	0	0	0	0	0	0	0	0	0	0	0	0	0	0	0	0	0	0	0	0	0.48	0	0	0	0	0	0	0	0	0	0	0	0	0	0	0	0	0	0	0	0	0	0	0	0	0	0	0	0
ENSGALG00000048959	ENSGALG00000048959	-	chr2	61409230	61418880	0	0	0	0	0	0	0	0	0	0	0	0	0	0	0	0	0	0	0	0	0	0	0	0	0	0	0	0	0	0	0	0	0	0	0	0	0	0	0	0	0	0	0	0	0	0	0	0	0	0	0	0	0	0	0	0	0	0	0	0	0	0	0	0	0	0	0	0	0	0	0	0	0	0	0	0	0	0	0	0	0	0	0	0	0	0	0	0	0	0	0	0	0	0	0	0
ENSGALG00000048960	ENSGALG00000048960	-	chrKZ626833.1	43334	96805	0	0	0	0	0	0	0	0	0	0	0	0	0	0	0	0	0	0	0	0	0	0	0	0	0	0	0	0	0	0	0	0	0	0	0	0	0	0	0	0	0	0	0	0	0	0	0	0	0	0	0	0	0	0	0	0	0	0	0	0	0	0	0	0	0	0	0	0	0	0	0	0	0	0	0	0	0	0	0	0	0	0	0	0	0	0	0	0	0	0	0	0	0	0	0	0
ENSGALG00000048961	ENSGALG00000048961	-	chr26	5424889	5427010	0	0	0	0	0	0	0	0	0	0	0	0	0	0	0	0	0	0	0	0	0	0	0	0	0	0	0	0	0	0	0	0	0	0	0	0	0	0	0	0	0	0	0	0	0	0	0	0	0	0	0	0	0	0	0	0	0	0	0	0	0	0	0	0	0	0	0	0	0	0	0	0	0	0	0	0	0	0	0	0	0	0	0	0	0	0	0	0	0	0	0	0	0	0	0	0
ENSGALG00000048962	ENSGALG00000048962	-	chr3	85046102	85062409	0	0	0	0	0	0	0	0	0	0	0	0	0	0	0	0	0	0	0	0	0	0	0	0	0	0	0	0	0	0	0	0	0	0	0	0	0	0	0	0	0	0	0	0	0	0	0	0	0	0	0	0	0	0	0	0	0	0	0	0	0	0	0	0	0	0	0	0	0	0	0	0	0	0	0	0	0	0	0	0	0	0	0	0	0	0	0	0	0	0	0	0	0	0	0	0
ENSGALG00000048963	ENSGALG00000048963	-	chr1	87193241	87200085	0	0	0	0	0	0	0	0	0	0	0	0	0	0	0	0	0	0	0	0	0	0	0	0	0	0	0	0	0	0	0	0	0	0	0	0	0	0	0	0	0	0	0	0	0	0	0	0	0	0	0	0	0	0	0	0	0	0	0	0	0	0	0	0	0	0	0	0	0	0	0	0	0	0	0	0	0	0	0	0	0	0	0	0	0	0	0	0	0	0	0	0	0	0	0	0
ENSGALG00000048964	ENSGALG00000048964	-	chrZ	73873603	74550104	0	0.11	0	0	0	0	0	0	0	0	0	0	0	0	0	0	0	0	0	0	0	0	0	0	0	0	0	0	0	0	0	0	0	0	0	0	0	0	0	0	0	0	0	0	0	0	0	0	0	0	0	0	0	0	0	0	0	0	0.11	0	0	0	0	0	0	0	0	0	0	0	0	0	0	0	0	0	0	0	0	0	0	0	0	0	0	0	0	0	0	0	0	0	0	0	0	0
ENSGALG00000048965	ENSGALG00000048965	-	chr2	43539216	43545039	0.29	11.35	0	2.64	0	0.68	0	0	0	0	0.47	1.04	1.38	0	0	0	0	0	0	0	0	0	0	0	0	0	0	0	0	0.91	0	0	0.39	0	0	0	0.45	0.43	0	0	0.67	0	0	0	0	2.3	0	0	0	0	0	0	0	0	0	11.35	0	0.79	0	1.19	0	0.39	0	0	0	0	0	0	0	0	0	0	0	0.42	0.39	0	0	0	0	0	0	0.34	0	0	0	0	0	0.35	0	0	0	0.29	0	0	0	0
ENSGALG00000048966	ENSGALG00000048966	-	chr9	8323440	8334475	0	0	0	0	0	0	0	0	0	0	0	0	0	0	0	0	0	0	0	0	0	0	0	0	0	0	0	0	0	0	0	0	0	0	0	0	0	0	0	0	0	0	0	0	0	0	0	0	0	0	0	0	0	0	0	0	0	0	0	0	0	0	0	0	0	0	0	0	0	0	0	0	0	0	0	0	0	0	0	0	0	0	0	0	0	0	0	0	0	0	0	0	0	0	0	0
ENSGALG00000048967	ENSGALG00000048967	-	chr23	3826467	3830002	0.58	23.51	0	0	0	0	1.87	0	0	0	0	3.04	0	0	0	0	0	0	0	0	0	0	0	0	0	0	0	6.3	0	0	0	0	0	0	0	0	0	0	0	0	6.56	6.82	0	0	0	0	0	0.64	0	0	0	3.17	1.45	0	0	0	0	0	0	0	0	0	0	0	0	0	23.51	0	0	0	0	0	0	0	0	0	0	0	0	0	0	0	0	0	0	0	0	0	0	0	0	0	0	0	0.46	0
ENSGALG00000048968	ENSGALG00000048968	-	chr9	13275631	13279522	0	0	0	0	0	0	0	0	0	0	0	0	0	0	0	0	0	0	0	0	0	0	0	0	0	0	0	0	0	0	0	0	0	0	0	0	0	0	0	0	0	0	0	0	0	0	0	0	0	0	0	0	0	0	0	0	0	0	0	0	0	0	0	0	0	0	0	0	0	0	0	0	0	0	0	0	0	0	0	0	0	0	0	0	0	0	0	0	0	0	0	0	0	0	0	0
ENSGALG00000048969	ENSGALG00000048969	-	chrW	5154796	5259594	0	0	0	0	0	0	0	0	0	0	0	0	0	0	0	0	0	0	0	0	0	0	0	0	0	0	0	0	0	0	0	0	0	0	0	0	0	0	0	0	0	0	0	0	0	0	0	0	0	0	0	0	0	0	0	0	0	0	0	0	0	0	0	0	0	0	0	0	0	0	0	0	0	0	0	0	0	0	0	0	0	0	0	0	0	0	0	0	0	0	0	0	0	0	0	0
ENSGALG00000048970	ENSGALG00000048970	-	chr3	74349099	74358440	0	0	0	0	0	0	0	0	0	0	0	0	0	0	0	0	0	0	0	0	0	0	0	0	0	0	0	0	0	0	0	0	0	0	0	0	0	0	0	0	0	0	0	0	0	0	0	0	0	0	0	0	0	0	0	0	0	0	0	0	0	0	0	0	0	0	0	0	0	0	0	0	0	0	0	0	0	0	0	0	0	0	0	0	0	0	0	0	0	0	0	0	0	0	0	0
ENSGALG00000048971	ENSGALG00000048971	-	chr11	9194303	9197211	0.03	3.05	0	0	0	0	0	0	0	0	0	0	0	0	0	0	0	0	0	0	0	0	0	0	0	0	0	0	0	0	3.05	0	0	0	0	0	0	0	0	0	0	0	0	0	0	0	0	0	0	0	0	0	0	0	0	0	0	0	0	0	0	0	0	0	0	0	0	0	0	0	0	0	0	0	0	0	0	0	0	0	0	0	0	0	0	0	0	0	0	0	0	0	0	0	0	0
ENSGALG00000048972	ENSGALG00000048972	-	chrZ	6831507	6876170	0.64	13.58	0	13.58	6.06	0	0	0	0	0	0	0	0	0	0	0	0	0	0	0	0	0	0	0	0	0	0	0	0	10.41	0	0	0	0	0	0	0	0	0	0	0	0	0	0	0	0	0	0	0	0	0	0	0	0	0	0	0	0	0	0	0	0	0	0	0	0	0	0	0	0	0	12.18	0	0	0	0	9.79	0	0	0	0	0	0	7.8	0	0	0	0	0	0	0	0	0	0	0	0
ENSGALG00000048973	ENSGALG00000048973	-	chr2	66406615	66407682	1.8	23.26	0	6.85	0	4.38	0	0	5.85	0	0	0	0	0	0	4.15	0	16.73	5.84	0	0	0	0	0	2.74	0	0	0	0	0	0	0	0	0	3.17	5.87	0	0	22.32	0	0	0	0	0	0	0	0	4.52	0	6.6	0	0	0	23.26	6.73	0.2	0	0	0	0	0	0	0	0	0	0	0	8.98	0	0	0	6.19	0	0	0	0	14.73	0	0	0	8.8	0	0	0	0	0	0	0	0	9.93	0	0	0	0	0	0
ENSGALG00000048974	ENSGALG00000048974	-	chr1	98288158	98697579	0	0	0	0	0	0	0	0	0	0	0	0	0	0	0	0	0	0	0	0	0	0	0	0	0	0	0	0	0	0	0	0	0	0	0	0	0	0	0	0	0	0	0	0	0	0	0	0	0	0	0	0	0	0	0	0	0	0	0	0	0	0	0	0	0	0	0	0	0	0	0	0	0	0	0	0	0	0	0	0	0	0	0	0	0	0	0	0	0	0	0	0	0	0	0	0
ENSGALG00000048975	ENSGALG00000048975	-	chr9	18865101	18873528	0	0	0	0	0	0	0	0	0	0	0	0	0	0	0	0	0	0	0	0	0	0	0	0	0	0	0	0	0	0	0	0	0	0	0	0	0	0	0	0	0	0	0	0	0	0	0	0	0	0	0	0	0	0	0	0	0	0	0	0	0	0	0	0	0	0	0	0	0	0	0	0	0	0	0	0	0	0	0	0	0	0	0	0	0	0	0	0	0	0	0	0	0	0	0	0
ENSGALG00000048976	ENSGALG00000048976	-	chr2	14513411	14523536	0	0	0	0	0	0	0	0	0	0	0	0	0	0	0	0	0	0	0	0	0	0	0	0	0	0	0	0	0	0	0	0	0	0	0	0	0	0	0	0	0	0	0	0	0	0	0	0	0	0	0	0	0	0	0	0	0	0	0	0	0	0	0	0	0	0	0	0	0	0	0	0	0	0	0	0	0	0	0	0	0	0	0	0	0	0	0	0	0	0	0	0	0	0	0	0
ENSGALG00000048977	ENSGALG00000048977	-	chr4	77167375	77193801	0	0	0	0	0	0	0	0	0	0	0	0	0	0	0	0	0	0	0	0	0	0	0	0	0	0	0	0	0	0	0	0	0	0	0	0	0	0	0	0	0	0	0	0	0	0	0	0	0	0	0	0	0	0	0	0	0	0	0	0	0	0	0	0	0	0	0	0	0	0	0	0	0	0	0	0	0	0	0	0	0	0	0	0	0	0	0	0	0	0	0	0	0	0	0	0
ENSGALG00000048978	ENSGALG00000048978	-	chr1	2815068	2848845	0	0	0	0	0	0	0	0	0	0	0	0	0	0	0	0	0	0	0	0	0	0	0	0	0	0	0	0	0	0	0	0	0	0	0	0	0	0	0	0	0	0	0	0	0	0	0	0	0	0	0	0	0	0	0	0	0	0	0	0	0	0	0	0	0	0	0	0	0	0	0	0	0	0	0	0	0	0	0	0	0	0	0	0	0	0	0	0	0	0	0	0	0	0	0	0
ENSGALG00000048979	ENSGALG00000048979	gga-mir-7478	chr6	595522	595600	0	0	0	0	0	0	0	0	0	0	0	0	0	0	0	0	0	0	0	0	0	0	0	0	0	0	0	0	0	0	0	0	0	0	0	0	0	0	0	0	0	0	0	0	0	0	0	0	0	0	0	0	0	0	0	0	0	0	0	0	0	0	0	0	0	0	0	0	0	0	0	0	0	0	0	0	0	0	0	0	0	0	0	0	0	0	0	0	0	0	0	0	0	0	0	0
ENSGALG00000048980	ENSGALG00000048980	-	chr9	16917338	16989485	0	0.21	0	0	0	0	0	0	0	0	0	0	0	0	0	0	0	0	0	0	0	0	0	0	0	0	0.21	0	0	0	0	0	0	0	0	0	0	0	0	0	0	0	0	0	0	0	0	0	0	0	0	0	0	0	0	0	0	0	0	0	0	0	0	0	0	0	0	0	0	0	0	0	0	0	0	0	0	0	0	0	0	0	0	0	0	0	0	0	0	0	0	0	0	0	0	0
ENSGALG00000048981	ENSGALG00000048981	-	chr2	87383296	87384769	0.14	2.72	0	0	0.11	0	0	0	0	0	0	0	0.1	0.14	0.43	0.41	2.72	1.2	0	0	0	0	0	0	0	0	0	0	0	0	0	0	0	0	0	0	0	0	0	0	0	1.87	1.14	0	0	0	0.13	0	0	0	0	0	0	0	0	0	0	0	0	0	0	0	0	0	0	0	0	0	0	1.3	0.68	1.11	0	0	0	0	0	0	0	0	0	0	0	0	0	0.24	0.12	0	0	0	0	0	1.73	0	0	0
ENSGALG00000048982	ENSGALG00000048982	-	chr15	6748331	6759996	0.02	1.52	0	0	0	0	0	0	0	0	0	0	0	0	0	0	0	0	0	0	0	0	0	0	0	0	0	0	0	0	0	0	0	0	0	0	0	1.52	0	0	0	0	0	0	0	0	0	0	0	0	0	0	0	0	0	0	0	0	0	0	0	0	0	0	0	0	0	0	0	0	0	0	0	0	0	0	0	0	0	0	0	0	0	0	0	0	0	0	0	0	0	0	0	0	0	0
ENSGALG00000048983	ENSGALG00000048983	-	chr31	2405855	2406155	0	0	0	0	0	0	0	0	0	0	0	0	0	0	0	0	0	0	0	0	0	0	0	0	0	0	0	0	0	0	0	0	0	0	0	0	0	0	0	0	0	0	0	0	0	0	0	0	0	0	0	0	0	0	0	0	0	0	0	0	0	0	0	0	0	0	0	0	0	0	0	0	0	0	0	0	0	0	0	0	0	0	0	0	0	0	0	0	0	0	0	0	0	0	0	0
ENSGALG00000048984	ENSGALG00000048984	-	chr1	74500064	74524684	0	0	0	0	0	0	0	0	0	0	0	0	0	0	0	0	0	0	0	0	0	0	0	0	0	0	0	0	0	0	0	0	0	0	0	0	0	0	0	0	0	0	0	0	0	0	0	0	0	0	0	0	0	0	0	0	0	0	0	0	0	0	0	0	0	0	0	0	0	0	0	0	0	0	0	0	0	0	0	0	0	0	0	0	0	0	0	0	0	0	0	0	0	0	0	0
ENSGALG00000048985	ENSGALG00000048985	-	chr10	16331098	16341668	0	0	0	0	0	0	0	0	0	0	0	0	0	0	0	0	0	0	0	0	0	0	0	0	0	0	0	0	0	0	0	0	0	0	0	0	0	0	0	0	0	0	0	0	0	0	0	0	0	0	0	0	0	0	0	0	0	0	0	0	0	0	0	0	0	0	0	0	0	0	0	0	0	0	0	0	0	0	0	0	0	0	0	0	0	0	0	0	0	0	0	0	0	0	0	0
ENSGALG00000048986	ENSGALG00000048986	-	chr3	54741827	54765737	0	0.05	0	0	0	0.05	0	0	0	0	0	0	0	0	0	0	0	0	0	0	0	0	0	0	0	0	0	0	0	0	0	0	0	0	0	0	0	0	0	0	0	0	0	0	0	0	0	0	0	0	0	0	0	0	0	0	0	0	0	0	0	0	0	0	0	0	0	0	0	0	0	0	0	0	0	0	0	0	0	0	0	0	0	0	0	0	0	0	0	0	0	0	0	0	0	0
ENSGALG00000048987	ENSGALG00000048987	-	chr31	20	7784	0.04	3.68	0	0	0	0	0	0	0	0	0	0	0	0	0	0	0	0	0	0	0	0	0	0	0	0	0	0	0	0	0	0	0	0	0	0	0	0	0	0	0	0	0	0	0	0	0	0	0	0	0	0	0	0	0	0	0	0	0	0	0	0	0	0	0	0	0	0	0	0	0	0	0	0	0	0	0	0	0	3.68	0	0	0	0	0	0	0	0	0	0	0	0	0	0	0	0
ENSGALG00000048988	ENSGALG00000048988	-	chr18	8590016	8784406	0	0	0	0	0	0	0	0	0	0	0	0	0	0	0	0	0	0	0	0	0	0	0	0	0	0	0	0	0	0	0	0	0	0	0	0	0	0	0	0	0	0	0	0	0	0	0	0	0	0	0	0	0	0	0	0	0	0	0	0	0	0	0	0	0	0	0	0	0	0	0	0	0	0	0	0	0	0	0	0	0	0	0	0	0	0	0	0	0	0	0	0	0	0	0	0
ENSGALG00000048989	ENSGALG00000048989	-	chr31	3521959	3524425	0	0	0	0	0	0	0	0	0	0	0	0	0	0	0	0	0	0	0	0	0	0	0	0	0	0	0	0	0	0	0	0	0	0	0	0	0	0	0	0	0	0	0	0	0	0	0	0	0	0	0	0	0	0	0	0	0	0	0	0	0	0	0	0	0	0	0	0	0	0	0	0	0	0	0	0	0	0	0	0	0	0	0	0	0	0	0	0	0	0	0	0	0	0	0	0
ENSGALG00000048990	ENSGALG00000048990	-	chr5	44586079	44603663	0.02	1.59	0	0	0	0	0	0	0	0	0	0	0	0	1.59	0	0	0	0	0	0	0	0	0	0	0	0	0	0	0	0	0	0	0.17	0	0	0	0	0	0	0	0	0	0	0	0	0	0	0	0	0	0	0	0	0	0	0.16	0	0	0	0	0	0	0	0	0	0	0	0	0	0	0	0	0	0	0	0	0	0	0	0	0	0	0	0	0	0	0	0	0	0	0	0	0	0	0
ENSGALG00000048991	ENSGALG00000048991	-	chrKZ626826.1	18027	48277	0	0	0	0	0	0	0	0	0	0	0	0	0	0	0	0	0	0	0	0	0	0	0	0	0	0	0	0	0	0	0	0	0	0	0	0	0	0	0	0	0	0	0	0	0	0	0	0	0	0	0	0	0	0	0	0	0	0	0	0	0	0	0	0	0	0	0	0	0	0	0	0	0	0	0	0	0	0	0	0	0	0	0	0	0	0	0	0	0	0	0	0	0	0	0	0
ENSGALG00000048992	ENSGALG00000048992	-	chr3	94057387	94081517	0	0	0	0	0	0	0	0	0	0	0	0	0	0	0	0	0	0	0	0	0	0	0	0	0	0	0	0	0	0	0	0	0	0	0	0	0	0	0	0	0	0	0	0	0	0	0	0	0	0	0	0	0	0	0	0	0	0	0	0	0	0	0	0	0	0	0	0	0	0	0	0	0	0	0	0	0	0	0	0	0	0	0	0	0	0	0	0	0	0	0	0	0	0	0	0
ENSGALG00000048993	ENSGALG00000048993	-	chr5	44099694	44170549	0	0	0	0	0	0	0	0	0	0	0	0	0	0	0	0	0	0	0	0	0	0	0	0	0	0	0	0	0	0	0	0	0	0	0	0	0	0	0	0	0	0	0	0	0	0	0	0	0	0	0	0	0	0	0	0	0	0	0	0	0	0	0	0	0	0	0	0	0	0	0	0	0	0	0	0	0	0	0	0	0	0	0	0	0	0	0	0	0	0	0	0	0	0	0	0
ENSGALG00000048994	ENSGALG00000048994	-	chr2	35271123	35284590	0	0	0	0	0	0	0	0	0	0	0	0	0	0	0	0	0	0	0	0	0	0	0	0	0	0	0	0	0	0	0	0	0	0	0	0	0	0	0	0	0	0	0	0	0	0	0	0	0	0	0	0	0	0	0	0	0	0	0	0	0	0	0	0	0	0	0	0	0	0	0	0	0	0	0	0	0	0	0	0	0	0	0	0	0	0	0	0	0	0	0	0	0	0	0	0
ENSGALG00000048995	ENSGALG00000048995	-	chr2	63334681	63342802	0	0	0	0	0	0	0	0	0	0	0	0	0	0	0	0	0	0	0	0	0	0	0	0	0	0	0	0	0	0	0	0	0	0	0	0	0	0	0	0	0	0	0	0	0	0	0	0	0	0	0	0	0	0	0	0	0	0	0	0	0	0	0	0	0	0	0	0	0	0	0	0	0	0	0	0	0	0	0	0	0	0	0	0	0	0	0	0	0	0	0	0	0	0	0	0
ENSGALG00000048996	ENSGALG00000048996	-	chr5	38287484	38290747	0.15	6.78	0	0	0	0	0	0	0	0	0	0	0	0	0	0	0	0	0	0	0	0	0	0	0	1.6	0	0	0	0	0	0	0	0	0	0	0	0	0	0	0	0	0	0	0	0	0	0	0	0	0	0	0	0	0	0	0	0	0	0	0	0	0	6.78	0	0	0	0	0	0	0	0	0	0	0	0	0.66	0	0	0	4.35	0	0	0	0	0	0	0	0	0	0	0.48	0	0	0	0
ENSGALG00000048997	ENSGALG00000048997	-	chr9	14201847	14296035	0	0	0	0	0	0	0	0	0	0	0	0	0	0	0	0	0	0	0	0	0	0	0	0	0	0	0	0	0	0	0	0	0	0	0	0	0	0	0	0	0	0	0	0	0	0	0	0	0	0	0	0	0	0	0	0	0	0	0	0	0	0	0	0	0	0	0	0	0	0	0	0	0	0	0	0	0	0	0	0	0	0	0	0	0	0	0	0	0	0	0	0	0	0	0	0
ENSGALG00000048998	ENSGALG00000048998	-	chrZ	19774454	19806465	0.31	11.91	0	0	0	0	0	0	0	0	0	0	0	0	0	0	0	0	0	0	0	0	0	0	0	0	0	0	0	0	0	0	0	11.91	0	0	0	0	0	0	0	0	0	0	0	0	0	0	0	0	0	0	0	0	0	0	0	10.38	0	0	0	0	0	0	6.9	0	0	0	0	0	0	0	0	0	0	0	0	0	0	0	0	0	0	0	0	0	0	0	0	0	0	0	0	0	0	0
ENSGALG00000048999	ENSGALG00000048999	-	chr33	488992	1141874	0	0	0	0	0	0	0	0	0	0	0	0	0	0	0	0	0	0	0	0	0	0	0	0	0	0	0	0	0	0	0	0	0	0	0	0	0	0	0	0	0	0	0	0	0	0	0	0	0	0	0	0	0	0	0	0	0	0	0	0	0	0	0	0	0	0	0	0	0	0	0	0	0	0	0	0	0	0	0	0	0	0	0	0	0	0	0	0	0	0	0	0	0	0	0	0
ENSGALG00000049000	ENSGALG00000049000	-	chr22	1396600	1401116	0	0	0	0	0	0	0	0	0	0	0	0	0	0	0	0	0	0	0	0	0	0	0	0	0	0	0	0	0	0	0	0	0	0	0	0	0	0	0	0	0	0	0	0	0	0	0	0	0	0	0	0	0	0	0	0	0	0	0	0	0	0	0	0	0	0	0	0	0	0	0	0	0	0	0	0	0	0	0	0	0	0	0	0	0	0	0	0	0	0	0	0	0	0	0	0
ENSGALG00000049001	ENSGALG00000049001	ANKRD39	chr22	3728695	3729562	15.49	44.52	0	8.64	11.32	44.52	18.46	18.1	42.19	15.78	39.61	24.64	6.05	28.12	12.37	0	18.37	20.4	0	0	0	0	17.66	17.21	4.06	28.23	12.41	9.03	11.15	19.35	8.08	0	20.51	0	27.77	28.9	39.13	0	27.94	0	35.05	30.09	25.41	5.36	7.3	0	17	10.06	0	5.56	32.6	3.34	34.39	38.2	17.46	22.94	18.99	11.3	40.69	23.36	21.14	6.5	24.85	32.07	29.04	37.27	6.1	0	9.36	19.77	9.21	6.89	0	5.04	33.01	13.27	0	33.33	16.6	5.26	26.22	11.15	7.73	8.83	15.52	11.35	23.3	14.38	0	25.6	10.81	0	0	12.9	4.66	0
ENSGALG00000049002	ENSGALG00000049002	-	chr21	5616130	5627630	0.3	11.32	0	0	0	0	0	0	0	0	0	0	0	0	0	0	0	0	0	0	0	0	0	0	0	0	0	0	0	0	0	0	0	0	0	0	0	0	0.66	11.32	0	0	0	0	0	0	0	0	0	0	0	0	0	0	0	0	0	0	0	8.27	0	0	0	0	0	0	0	0	0	0	0	0	0	0	0	0	0	0	0	0	0	0	0	0	0	0	0	0	0	0	0	0	7.56	0	0	0
ENSGALG00000049003	ENSGALG00000049003	-	chr25	1303642	1306226	0.06	2.77	0	0	0	0	0	0	0	0	0	0	0	0	0	0	0	0	0	0	0	0	0	0	0	0	0	0	0	0	0	0	0	0	0	0	0	0	0	0	0	0	0	0	0	0.69	0.39	0	0	0	0	0	1.09	0.33	0	0	0	0	0	0	0	0	0	0	0	0	2.77	0	0	0	0	0	0	0	0	0	0	0	0	0	0	0	0	0	0	0	0	0	0	0	0	0	0	0	0	0
ENSGALG00000049004	ENSGALG00000049004	-	chr4	84979266	84980880	0	0	0	0	0	0	0	0	0	0	0	0	0	0	0	0	0	0	0	0	0	0	0	0	0	0	0	0	0	0	0	0	0	0	0	0	0	0	0	0	0	0	0	0	0	0	0	0	0	0	0	0	0	0	0	0	0	0	0	0	0	0	0	0	0	0	0	0	0	0	0	0	0	0	0	0	0	0	0	0	0	0	0	0	0	0	0	0	0	0	0	0	0	0	0	0
ENSGALG00000049005	ENSGALG00000049005	-	chr27	88648	111598	0	0	0	0	0	0	0	0	0	0	0	0	0	0	0	0	0	0	0	0	0	0	0	0	0	0	0	0	0	0	0	0	0	0	0	0	0	0	0	0	0	0	0	0	0	0	0	0	0	0	0	0	0	0	0	0	0	0	0	0	0	0	0	0	0	0	0	0	0	0	0	0	0	0	0	0	0	0	0	0	0	0	0	0	0	0	0	0	0	0	0	0	0	0	0	0
ENSGALG00000049006	ENSGALG00000049006	-	chr6	9834498	9838841	0	0	0	0	0	0	0	0	0	0	0	0	0	0	0	0	0	0	0	0	0	0	0	0	0	0	0	0	0	0	0	0	0	0	0	0	0	0	0	0	0	0	0	0	0	0	0	0	0	0	0	0	0	0	0	0	0	0	0	0	0	0	0	0	0	0	0	0	0	0	0	0	0	0	0	0	0	0	0	0	0	0	0	0	0	0	0	0	0	0	0	0	0	0	0	0
ENSGALG00000049007	ENSGALG00000049007	-	chr19	7786928	7793982	0	0	0	0	0	0	0	0	0	0	0	0	0	0	0	0	0	0	0	0	0	0	0	0	0	0	0	0	0	0	0	0	0	0	0	0	0	0	0	0	0	0	0	0	0	0	0	0	0	0	0	0	0	0	0	0	0	0	0	0	0	0	0	0	0	0	0	0	0	0	0	0	0	0	0	0	0	0	0	0	0	0	0	0	0	0	0	0	0	0	0	0	0	0	0	0
ENSGALG00000049008	ENSGALG00000049008	-	chr3	107111502	107111964	0	0	0	0	0	0	0	0	0	0	0	0	0	0	0	0	0	0	0	0	0	0	0	0	0	0	0	0	0	0	0	0	0	0	0	0	0	0	0	0	0	0	0	0	0	0	0	0	0	0	0	0	0	0	0	0	0	0	0	0	0	0	0	0	0	0	0	0	0	0	0	0	0	0	0	0	0	0	0	0	0	0	0	0	0	0	0	0	0	0	0	0	0	0	0	0
ENSGALG00000049009	ENSGALG00000049009	-	chr5	55112496	55133332	0.08	7.19	0	0	0	0	0	0	0	0	0	0	7.19	0	0	0	0	0	0	0	0	0	0	0	0	0	0	0	0	0	0	0.55	0	0	0	0	0	0	0	0	0	0	0	0	0	0	0	0	0	0	0	0	0	0	0	0	0	0	0	0	0	0	0	0	0	0	0	0	0	0	0	0	0	0	0	0	0	0	0	0	0	0	0	0	0	0	0	0	0	0	0	0	0	0	0	0
ENSGALG00000049010	ENSGALG00000049010	-	chr15	8238926	8239208	0.1	8.16	0	0	0	0	0	0	0	0	0	0	0	0	0	0	0	0	0	0	0	0	0	0	0	0	0	0	0	0	0	0	0	0	0	0	0	0	0	0	0	0	0	0	0	0	0	0	0	0	0	0	0	0	0	0	0	0	0	0	0	0	0	0	0	0	0	8.16	0	0	0	0	0	0	0	0	0	0	0	0	0	1.5	0	0	0	0	0	0	0	0	0	0	0	0	0	0
ENSGALG00000049011	ENSGALG00000049011	-	chr4	16218722	16268314	0	0.15	0	0	0	0	0	0	0	0	0.15	0	0	0	0	0	0	0	0	0	0	0	0	0	0	0	0	0	0	0	0	0	0	0	0	0	0	0	0	0	0	0	0	0	0	0	0	0	0	0	0	0	0	0	0	0	0	0	0	0	0	0	0	0	0	0	0	0	0	0	0	0	0	0	0	0	0	0	0	0	0	0	0	0	0	0	0	0	0	0	0	0	0	0	0	0
ENSGALG00000049012	ENSGALG00000049012	-	chr7	4357096	4364862	0	0.31	0	0	0	0	0	0	0	0	0	0	0	0.31	0	0	0	0	0	0	0	0	0	0	0	0	0	0	0	0	0	0	0	0	0	0	0	0	0	0	0	0	0	0	0	0	0	0	0	0	0	0	0	0	0	0	0	0	0	0	0	0	0	0	0	0	0	0	0	0	0	0	0	0	0	0	0	0	0	0	0	0	0	0	0	0	0	0	0	0	0	0	0	0	0	0
ENSGALG00000049013	ENSGALG00000049013	-	chr9	21406851	21419402	0.27	6.09	0	0	0	0	0	0	0	0	0	3.6	0	0	0	0	0	0	0	0	0	5.39	0	0	0	0	0	0	0	0	0	0	0	0	0.43	0	0	0.57	0	0	0	0	0.13	0	0	0	0	0	0	0	2.9	0	0	0	0	0	0	0	0	0	0	0	0	0	0	0	0	0	6.09	0	1.56	0	0.58	0	0	0	0	0	0	2.59	0	0	0	0	0	0	0	0	0	1.06	0	0	0	0	0	0
ENSGALG00000049014	ENSGALG00000049014	-	chr1	6143110	6513417	13.02	173.17	0	0	0	0	0	0	0	0	0	0	0	0	0	0	0	0	0	0	0	42.02	0	0	12.76	0	0	16.21	168.14	15.86	0	0	27.14	0	0	23.95	0	0	0	0	58.48	0	53.23	0	0	53.83	0	0	0	0	25.09	0	70.48	12.86	116.2	38.18	0	0	0	0	13.51	13.62	115.68	0	0	0	0	0	0	0	0	173.17	0	0	13.53	0	0	0	0	0	0	11.68	0	0	0	0	0	135.58	0	0	0	0	0	0	0	0
ENSGALG00000049015	ENSGALG00000049015	-	chr23	108888	113234	24.19	70.35	0	34.88	6.88	42.23	40.85	16.93	26.11	11.33	17.14	12.15	25.86	21.02	40.53	45.06	21.38	63.31	56.55	33.24	23.31	41.73	22.26	27.2	40.36	11.38	30.11	18.37	7.91	38.81	17.72	24.25	28.39	18.28	22.58	3.34	9.44	33.74	3.71	15.55	7.69	15.08	17.35	18.39	6.63	26.71	2.91	43.21	38.28	15.23	24.47	15.8	48.77	50.01	35.74	70.35	27.39	32.17	14.57	26.65	9.86	16.17	0	17.38	65.05	9	23.29	11.29	32.5	7.59	1.59	15.82	42.4	5.39	17.12	34.65	21.95	25.89	37.73	15.68	14.52	9.56	11.11	36.41	18.29	8.65	25.33	34.16	31.18	5.43	28.08	43.96	48.75	22.64	9.01	1.13
ENSGALG00000049016	ENSGALG00000049016	-	chr5	20700812	20728804	0	0	0	0	0	0	0	0	0	0	0	0	0	0	0	0	0	0	0	0	0	0	0	0	0	0	0	0	0	0	0	0	0	0	0	0	0	0	0	0	0	0	0	0	0	0	0	0	0	0	0	0	0	0	0	0	0	0	0	0	0	0	0	0	0	0	0	0	0	0	0	0	0	0	0	0	0	0	0	0	0	0	0	0	0	0	0	0	0	0	0	0	0	0	0	0
ENSGALG00000049017	ENSGALG00000049017	-	chr8	2407127	2416766	0	0	0	0	0	0	0	0	0	0	0	0	0	0	0	0	0	0	0	0	0	0	0	0	0	0	0	0	0	0	0	0	0	0	0	0	0	0	0	0	0	0	0	0	0	0	0	0	0	0	0	0	0	0	0	0	0	0	0	0	0	0	0	0	0	0	0	0	0	0	0	0	0	0	0	0	0	0	0	0	0	0	0	0	0	0	0	0	0	0	0	0	0	0	0	0
ENSGALG00000049018	ENSGALG00000049018	-	chr13	9323562	9325948	0	0	0	0	0	0	0	0	0	0	0	0	0	0	0	0	0	0	0	0	0	0	0	0	0	0	0	0	0	0	0	0	0	0	0	0	0	0	0	0	0	0	0	0	0	0	0	0	0	0	0	0	0	0	0	0	0	0	0	0	0	0	0	0	0	0	0	0	0	0	0	0	0	0	0	0	0	0	0	0	0	0	0	0	0	0	0	0	0	0	0	0	0	0	0	0
ENSGALG00000049019	ENSGALG00000049019	-	chr2	32781651	32806683	0	0	0	0	0	0	0	0	0	0	0	0	0	0	0	0	0	0	0	0	0	0	0	0	0	0	0	0	0	0	0	0	0	0	0	0	0	0	0	0	0	0	0	0	0	0	0	0	0	0	0	0	0	0	0	0	0	0	0	0	0	0	0	0	0	0	0	0	0	0	0	0	0	0	0	0	0	0	0	0	0	0	0	0	0	0	0	0	0	0	0	0	0	0	0	0
ENSGALG00000049020	ENSGALG00000049020	-	chr3	67675886	67687498	0.45	12.38	0	0	0	0	0	0	0	0	0	0	0	0	0	0	0	12.38	0	0	0	0	0	9.57	0	0	0	0	0	0	0	0	0	0	0	0	0	0	0	9.69	0	0	0	0	0	0	0	0	0	0	0	0	0	6.16	0	0	0	0	0	0	0	0	0	0	0	0	0	0	0	0	0	0	0	0	0	0	0	0	0	0	0	0	0	0	0	0	0	0	0	0	0	4.12	0	0	0	0
ENSGALG00000049021	ENSGALG00000049021	-	chr25	3276602	3309315	0.33	25.76	0	0	0	0	0	0	0	0	0	0	0	0	0	0	0	0	0	0	0	0	0	0	0	0	0	0	0	0	0	0	0	0	0	0	0	0	0	0	0	0	0	0	0	0	0	5.02	0	0	0	0	0	0	0	0	0	0	0	0	0	0	0	0	0	0	0	0	0	0	0	25.76	0	0	0	0	0	0	0	0	0	0	0	0	0	0	0	0	0	0	0	0	0	0	0	0
ENSGALG00000049022	ENSGALG00000049022	-	chr20	9324130	9329507	0	0	0	0	0	0	0	0	0	0	0	0	0	0	0	0	0	0	0	0	0	0	0	0	0	0	0	0	0	0	0	0	0	0	0	0	0	0	0	0	0	0	0	0	0	0	0	0	0	0	0	0	0	0	0	0	0	0	0	0	0	0	0	0	0	0	0	0	0	0	0	0	0	0	0	0	0	0	0	0	0	0	0	0	0	0	0	0	0	0	0	0	0	0	0	0
ENSGALG00000049023	ENSGALG00000049023	-	chr1	193228380	193229388	0.03	3.12	0	0	0	0	0	0	0	0	0	0	0	0	0	0	0	0	0	0	0	0	0	0	0	0	0	0	0	0	0	0	0	0	0	0	0	0	0	0	0	0	0	0	0	0	0	0	0	0	0	0	0	0	0	0	0	0	0	0	0	0	0	0	0	0	0	0	0	0	0	0	0	0	0	0	0	0	0	0	0	0	0	0	0	0	0	0	0	0	3.12	0	0	0	0	0
ENSGALG00000049024	ENSGALG00000049024	CD7	chr18	3703057	3711715	0.05	4.67	0	0	0	0	0	0	0	0	0	0	0	0	0	0	0	0	0	0	0	0	0	0	0	0	0	0	0	0	0	0	0	0	0	0	0	0	0	0	0	0	0	0	0	0	0	0	0	0	0	0	0	0	0	0	0	0	0	0	0	0	0	0	0	0	0	0	0	0	0	0	0	4.67	0	0	0	0	0	0	0	0	0	0	0	0	0	0	0	0	0	0	0	0	0	0
ENSGALG00000049025	ENSGALG00000049025	-	chr31	2386049	2386349	0	0	0	0	0	0	0	0	0	0	0	0	0	0	0	0	0	0	0	0	0	0	0	0	0	0	0	0	0	0	0	0	0	0	0	0	0	0	0	0	0	0	0	0	0	0	0	0	0	0	0	0	0	0	0	0	0	0	0	0	0	0	0	0	0	0	0	0	0	0	0	0	0	0	0	0	0	0	0	0	0	0	0	0	0	0	0	0	0	0	0	0	0	0	0	0
ENSGALG00000049026	ENSGALG00000049026	MAP2K7	chr31	2309014	2328588	2.1	18.76	0	4.3	0.37	1.05	0.13	2.38	0.07	0.88	3.5	0.04	0	0	1.5	0.08	0	0.87	1.44	2.43	0	3.25	13.45	3.63	0	3.58	4.09	0	2	0.08	1	1.7	0.98	0.68	1.37	0.19	0	4.49	6.24	1.64	3.78	0.98	0.36	0	13.04	0.97	8.95	4.06	3.35	5.19	4.74	0.33	0	0	0	5.34	3.05	0.57	0.89	3.9	0	0	1.73	1.64	0	0	4.03	2.24	2.73	0	0	0.09	0	0	0	0	8.16	0	2.41	8.04	2.06	0	0.17	0	0.04	0	0	2.8	0	1.42	0.49	3.62	3.52	2.47	18.76	1.59
ENSGALG00000049027	ENSGALG00000049027	-	chr8	24835192	24837184	3.45	16.85	0	3.67	5.97	0.14	1.39	14.44	5.49	5.94	0	16.85	2.26	4.56	9.72	0.48	0	0	1.4	2.07	2.35	2.55	12.57	10.11	2.09	0	5.69	0	1.33	0	0	3.7	2.06	14.94	1.08	0.95	2.36	9	0	13.35	1.49	4.24	0.08	13.1	5.29	1.31	1.39	0.68	2.98	0	0	0.54	3.85	0	0	10.12	0	2.34	0	0	6.81	2.4	0	0	0	3.27	2.14	2.01	13.13	0	1.92	0	0.28	0	0	0.78	0	0.6	0	0	2.52	1.13	0	11.82	1.42	11.61	6.74	0	3.51	0	0	0	13.44	0	16.74	12.44
ENSGALG00000049028	ENSGALG00000049028	-	chr2	131097426	131099728	0	0	0	0	0	0	0	0	0	0	0	0	0	0	0	0	0	0	0	0	0	0	0	0	0	0	0	0	0	0	0	0	0	0	0	0	0	0	0	0	0	0	0	0	0	0	0	0	0	0	0	0	0	0	0	0	0	0	0	0	0	0	0	0	0	0	0	0	0	0	0	0	0	0	0	0	0	0	0	0	0	0	0	0	0	0	0	0	0	0	0	0	0	0	0	0
ENSGALG00000049029	ENSGALG00000049029	-	chr1	7897750	7924975	0	0	0	0	0	0	0	0	0	0	0	0	0	0	0	0	0	0	0	0	0	0	0	0	0	0	0	0	0	0	0	0	0	0	0	0	0	0	0	0	0	0	0	0	0	0	0	0	0	0	0	0	0	0	0	0	0	0	0	0	0	0	0	0	0	0	0	0	0	0	0	0	0	0	0	0	0	0	0	0	0	0	0	0	0	0	0	0	0	0	0	0	0	0	0	0
ENSGALG00000049030	ENSGALG00000049030	-	chr6	36365819	36373407	0	0	0	0	0	0	0	0	0	0	0	0	0	0	0	0	0	0	0	0	0	0	0	0	0	0	0	0	0	0	0	0	0	0	0	0	0	0	0	0	0	0	0	0	0	0	0	0	0	0	0	0	0	0	0	0	0	0	0	0	0	0	0	0	0	0	0	0	0	0	0	0	0	0	0	0	0	0	0	0	0	0	0	0	0	0	0	0	0	0	0	0	0	0	0	0
ENSGALG00000049031	ENSGALG00000049031	-	chr14	4720358	4722266	0	0	0	0	0	0	0	0	0	0	0	0	0	0	0	0	0	0	0	0	0	0	0	0	0	0	0	0	0	0	0	0	0	0	0	0	0	0	0	0	0	0	0	0	0	0	0	0	0	0	0	0	0	0	0	0	0	0	0	0	0	0	0	0	0	0	0	0	0	0	0	0	0	0	0	0	0	0	0	0	0	0	0	0	0	0	0	0	0	0	0	0	0	0	0	0
ENSGALG00000049032	ENSGALG00000049032	gga-mir-2985-2	chr4	21423254	21510819	0	0	0	0	0	0	0	0	0	0	0	0	0	0	0	0	0	0	0	0	0	0	0	0	0	0	0	0	0	0	0	0	0	0	0	0	0	0	0	0	0	0	0	0	0	0	0	0	0	0	0	0	0	0	0	0	0	0	0	0	0	0	0	0	0	0	0	0	0	0	0	0	0	0	0	0	0	0	0	0	0	0	0	0	0	0	0	0	0	0	0	0	0	0	0	0
ENSGALG00000049033	ENSGALG00000049033	-	chr2	20226033	20234925	0	0	0	0	0	0	0	0	0	0	0	0	0	0	0	0	0	0	0	0	0	0	0	0	0	0	0	0	0	0	0	0	0	0	0	0	0	0	0	0	0	0	0	0	0	0	0	0	0	0	0	0	0	0	0	0	0	0	0	0	0	0	0	0	0	0	0	0	0	0	0	0	0	0	0	0	0	0	0	0	0	0	0	0	0	0	0	0	0	0	0	0	0	0	0	0
ENSGALG00000049034	ENSGALG00000049034	-	chr3	39158154	39160875	2.55	18.52	0	5.88	16.46	0	4.51	0	4.23	6.36	0	0	7.56	0	0	0	0	0	0	2.17	10.23	0	7.1	0	0	0	0	0	0	0	0	0	0	9.36	8.4	0	0	0	0	0	0	0	0.52	6.81	0	0	10.4	5.09	8.33	0	0	0	6.2	0	0	2.69	0	0	0	0	0	0	18.52	0	0	15.81	9.13	9.4	0	0	0	0	0	0	15.65	0	0	0	0	0	10.8	0	0	0	0	11.14	6.59	0	0	0	0	0	0	0	7.34	10.71
ENSGALG00000049035	ENSGALG00000049035	-	chr1	124584199	124610519	0.62	10.84	0	0	2.25	0	1.81	0.42	0	0	0	0	0	0	0	0	0	0.67	0	0	0	0	0.53	0	0	0	0	0	5.75	0	0	10.84	0	0	0	0	6.36	0	7.34	0	4.29	0	0	0	0	0	3.23	0	0	0	0	0	0	0	0	0	0	0	0	0	0	0	0	4.71	0	0	0	0	0	0	0	0	0	0	0	0	0	0	0	0	0	0	0	0	0	3.37	0	0	0	0	0	0	0.11	5.71	0	0
ENSGALG00000049036	ENSGALG00000049036	-	chr2	143943172	143960140	0	0	0	0	0	0	0	0	0	0	0	0	0	0	0	0	0	0	0	0	0	0	0	0	0	0	0	0	0	0	0	0	0	0	0	0	0	0	0	0	0	0	0	0	0	0	0	0	0	0	0	0	0	0	0	0	0	0	0	0	0	0	0	0	0	0	0	0	0	0	0	0	0	0	0	0	0	0	0	0	0	0	0	0	0	0	0	0	0	0	0	0	0	0	0	0
ENSGALG00000049037	ENSGALG00000049037	-	chr25	2236544	2256808	0	0	0	0	0	0	0	0	0	0	0	0	0	0	0	0	0	0	0	0	0	0	0	0	0	0	0	0	0	0	0	0	0	0	0	0	0	0	0	0	0	0	0	0	0	0	0	0	0	0	0	0	0	0	0	0	0	0	0	0	0	0	0	0	0	0	0	0	0	0	0	0	0	0	0	0	0	0	0	0	0	0	0	0	0	0	0	0	0	0	0	0	0	0	0	0
ENSGALG00000049038	ENSGALG00000049038	-	chr31	2451002	2452980	0	0	0	0	0	0	0	0	0	0	0	0	0	0	0	0	0	0	0	0	0	0	0	0	0	0	0	0	0	0	0	0	0	0	0	0	0	0	0	0	0	0	0	0	0	0	0	0	0	0	0	0	0	0	0	0	0	0	0	0	0	0	0	0	0	0	0	0	0	0	0	0	0	0	0	0	0	0	0	0	0	0	0	0	0	0	0	0	0	0	0	0	0	0	0	0
ENSGALG00000049039	ENSGALG00000049039	-	chrZ	75444333	76672193	0	0	0	0	0	0	0	0	0	0	0	0	0	0	0	0	0	0	0	0	0	0	0	0	0	0	0	0	0	0	0	0	0	0	0	0	0	0	0	0	0	0	0	0	0	0	0	0	0	0	0	0	0	0	0	0	0	0	0	0	0	0	0	0	0	0	0	0	0	0	0	0	0	0	0	0	0	0	0	0	0	0	0	0	0	0	0	0	0	0	0	0	0	0	0	0
ENSGALG00000049040	ENSGALG00000049040	-	chr6	651477	689409	0.02	0.68	0	0.17	0	0	0	0	0	0	0.68	0	0	0	0	0	0	0	0.19	0	0	0	0	0	0	0	0	0.22	0	0	0	0	0	0	0	0	0	0	0	0.16	0.16	0	0	0	0	0	0	0.19	0	0	0	0	0	0	0	0	0	0	0	0	0	0	0	0	0	0	0	0	0	0	0	0	0	0	0	0	0	0	0	0	0.22	0	0	0	0	0	0	0	0.21	0	0	0	0	0	0	0
ENSGALG00000049041	ENSGALG00000049041	-	chr3	50704962	50714077	0	0	0	0	0	0	0	0	0	0	0	0	0	0	0	0	0	0	0	0	0	0	0	0	0	0	0	0	0	0	0	0	0	0	0	0	0	0	0	0	0	0	0	0	0	0	0	0	0	0	0	0	0	0	0	0	0	0	0	0	0	0	0	0	0	0	0	0	0	0	0	0	0	0	0	0	0	0	0	0	0	0	0	0	0	0	0	0	0	0	0	0	0	0	0	0
ENSGALG00000049042	ENSGALG00000049042	-	chr1	97221621	97223333	0	0	0	0	0	0	0	0	0	0	0	0	0	0	0	0	0	0	0	0	0	0	0	0	0	0	0	0	0	0	0	0	0	0	0	0	0	0	0	0	0	0	0	0	0	0	0	0	0	0	0	0	0	0	0	0	0	0	0	0	0	0	0	0	0	0	0	0	0	0	0	0	0	0	0	0	0	0	0	0	0	0	0	0	0	0	0	0	0	0	0	0	0	0	0	0
ENSGALG00000049043	ENSGALG00000049043	-	chrZ	51461027	51563741	0	0	0	0	0	0	0	0	0	0	0	0	0	0	0	0	0	0	0	0	0	0	0	0	0	0	0	0	0	0	0	0	0	0	0	0	0	0	0	0	0	0	0	0	0	0	0	0	0	0	0	0	0	0	0	0	0	0	0	0	0	0	0	0	0	0	0	0	0	0	0	0	0	0	0	0	0	0	0	0	0	0	0	0	0	0	0	0	0	0	0	0	0	0	0	0
ENSGALG00000049044	ENSGALG00000049044	-	chr25	2236544	2256808	0	0	0	0	0	0	0	0	0	0	0	0	0	0	0	0	0	0	0	0	0	0	0	0	0	0	0	0	0	0	0	0	0	0	0	0	0	0	0	0	0	0	0	0	0	0	0	0	0	0	0	0	0	0	0	0	0	0	0	0	0	0	0	0	0	0	0	0	0	0	0	0	0	0	0	0	0	0	0	0	0	0	0	0	0	0	0	0	0	0	0	0	0	0	0	0
ENSGALG00000049045	ENSGALG00000049045	-	chrZ	56484133	56501003	0	0	0	0	0	0	0	0	0	0	0	0	0	0	0	0	0	0	0	0	0	0	0	0	0	0	0	0	0	0	0	0	0	0	0	0	0	0	0	0	0	0	0	0	0	0	0	0	0	0	0	0	0	0	0	0	0	0	0	0	0	0	0	0	0	0	0	0	0	0	0	0	0	0	0	0	0	0	0	0	0	0	0	0	0	0	0	0	0	0	0	0	0	0	0	0
ENSGALG00000049046	ENSGALG00000049046	-	chr31	3045645	3049107	0	0	0	0	0	0	0	0	0	0	0	0	0	0	0	0	0	0	0	0	0	0	0	0	0	0	0	0	0	0	0	0	0	0	0	0	0	0	0	0	0	0	0	0	0	0	0	0	0	0	0	0	0	0	0	0	0	0	0	0	0	0	0	0	0	0	0	0	0	0	0	0	0	0	0	0	0	0	0	0	0	0	0	0	0	0	0	0	0	0	0	0	0	0	0	0
ENSGALG00000049047	ENSGALG00000049047	-	chr31	3961268	3961927	0	0	0	0	0	0	0	0	0	0	0	0	0	0	0	0	0	0	0	0	0	0	0	0	0	0	0	0	0	0	0	0	0	0	0	0	0	0	0	0	0	0	0	0	0	0	0	0	0	0	0	0	0	0	0	0	0	0	0	0	0	0	0	0	0	0	0	0	0	0	0	0	0	0	0	0	0	0	0	0	0	0	0	0	0	0	0	0	0	0	0	0	0	0	0	0
ENSGALG00000049048	ENSGALG00000049048	-	chr3	13210464	13216741	0	0	0	0	0	0	0	0	0	0	0	0	0	0	0	0	0	0	0	0	0	0	0	0	0	0	0	0	0	0	0	0	0	0	0	0	0	0	0	0	0	0	0	0	0	0	0	0	0	0	0	0	0	0	0	0	0	0	0	0	0	0	0	0	0	0	0	0	0	0	0	0	0	0	0	0	0	0	0	0	0	0	0	0	0	0	0	0	0	0	0	0	0	0	0	0
ENSGALG00000049049	ENSGALG00000049049	-	chr6	16306683	16310313	0	0	0	0	0	0	0	0	0	0	0	0	0	0	0	0	0	0	0	0	0	0	0	0	0	0	0	0	0	0	0	0	0	0	0	0	0	0	0	0	0	0	0	0	0	0	0	0	0	0	0	0	0	0	0	0	0	0	0	0	0	0	0	0	0	0	0	0	0	0	0	0	0	0	0	0	0	0	0	0	0	0	0	0	0	0	0	0	0	0	0	0	0	0	0	0
ENSGALG00000049050	ENSGALG00000049050	-	chr18	2886918	2892870	0.3	9.08	0	9.08	4.27	0	0	0	0	0	0	0	0	0	0.1	0	0	0	0	3.36	0	0	0	0	0	2.08	0	0	0	0	0	0	0	0	0	0	0	0.11	1.6	0	0	1.45	0	0	0	0	0	0	0	0	0	0	0	0	0	0	0	0	0	0	0	0	0	0	0	0	0	0	0	0	0	0	0	0	0	0	0	0	0	0	0	0	0	0	0	0	0	0	0	0	0	0	0	0	5.91	0
ENSGALG00000049051	ENSGALG00000049051	-	chr1	66576102	66587940	0.11	2.5	0	0	0	0	0	0	0	0	0	0	0	0	0	0	0	0	1.61	0	0	0	0	0	0	0	0.53	0	0	0	0	0	0	0	0	0	0	0	0	0	0	0	0	0	0.98	0	0	0	0	0	0	0	2.5	0	0	0	0	0	0	0	1.6	0.8	0	0	0	0	0	0	0	0	0	0	0	0	0	0	0	0	0	0	0	0.69	0	0	0	0	0	0	0	0	1.2	0.3	0	0	0	0
ENSGALG00000049052	ENSGALG00000049052	-	chr27	7255744	7258459	0	0.11	0	0	0	0	0	0	0	0	0	0	0	0	0	0	0	0	0	0	0	0	0.1	0	0	0	0	0	0	0	0	0	0	0	0	0	0	0	0	0	0	0	0	0	0	0	0	0	0	0	0	0	0	0.11	0	0	0	0	0	0	0	0	0	0	0	0	0	0	0	0	0	0	0	0	0	0	0	0	0	0	0	0	0	0	0	0	0	0	0	0	0	0	0	0	0	0
ENSGALG00000049053	ENSGALG00000049053	-	chr1	96283634	96305765	0	0	0	0	0	0	0	0	0	0	0	0	0	0	0	0	0	0	0	0	0	0	0	0	0	0	0	0	0	0	0	0	0	0	0	0	0	0	0	0	0	0	0	0	0	0	0	0	0	0	0	0	0	0	0	0	0	0	0	0	0	0	0	0	0	0	0	0	0	0	0	0	0	0	0	0	0	0	0	0	0	0	0	0	0	0	0	0	0	0	0	0	0	0	0	0
ENSGALG00000049054	ENSGALG00000049054	-	chr31	1316690	1321695	0	0	0	0	0	0	0	0	0	0	0	0	0	0	0	0	0	0	0	0	0	0	0	0	0	0	0	0	0	0	0	0	0	0	0	0	0	0	0	0	0	0	0	0	0	0	0	0	0	0	0	0	0	0	0	0	0	0	0	0	0	0	0	0	0	0	0	0	0	0	0	0	0	0	0	0	0	0	0	0	0	0	0	0	0	0	0	0	0	0	0	0	0	0	0	0
ENSGALG00000049055	ENSGALG00000049055	-	chr13	6683617	7253168	0.07	3.33	0	0	0	0	0	0	0	0	0	0	0	0.21	0	0	0	0	0	0	0	0	0	0.56	0	0	0	0	0	0	0	0	1.84	0	0	0	0	0	0	0	0	0	0	0	0	0	0	0	0	0	0	0	0	0	0	0	0	0	0	0	0	0	0	0	0	0	0	0	0	0	0	0.56	0	0	0	0	0	0	0	0	0	0	0	0	0	0	0	0	0	0	3.33	0	0	0	0	0
ENSGALG00000049056	ENSGALG00000049056	-	chrZ	43307766	43308780	0	0	0	0	0	0	0	0	0	0	0	0	0	0	0	0	0	0	0	0	0	0	0	0	0	0	0	0	0	0	0	0	0	0	0	0	0	0	0	0	0	0	0	0	0	0	0	0	0	0	0	0	0	0	0	0	0	0	0	0	0	0	0	0	0	0	0	0	0	0	0	0	0	0	0	0	0	0	0	0	0	0	0	0	0	0	0	0	0	0	0	0	0	0	0	0
ENSGALG00000049057	ENSGALG00000049057	-	chr1	80463929	80474975	0.01	0.69	0	0	0	0	0	0	0	0	0	0	0	0	0	0	0	0	0	0	0	0	0	0	0	0	0	0	0	0	0	0	0	0	0	0	0	0	0	0	0	0	0	0	0	0	0	0	0	0	0	0	0	0	0	0	0	0	0	0	0	0	0	0	0	0	0	0	0.69	0	0	0	0	0	0	0	0	0	0	0	0	0	0	0	0	0	0	0	0	0	0	0	0	0	0	0
ENSGALG00000049058	ENSGALG00000049058	-	chr4	15645440	15647154	0	0	0	0	0	0	0	0	0	0	0	0	0	0	0	0	0	0	0	0	0	0	0	0	0	0	0	0	0	0	0	0	0	0	0	0	0	0	0	0	0	0	0	0	0	0	0	0	0	0	0	0	0	0	0	0	0	0	0	0	0	0	0	0	0	0	0	0	0	0	0	0	0	0	0	0	0	0	0	0	0	0	0	0	0	0	0	0	0	0	0	0	0	0	0	0
ENSGALG00000049059	ENSGALG00000049059	-	chr5	3286561	3300012	0.01	0.61	0	0	0	0	0	0	0	0	0	0	0	0	0	0	0	0	0	0	0	0	0	0	0	0	0	0	0	0	0	0	0	0	0	0	0	0	0	0	0	0	0	0	0	0	0	0	0	0.61	0	0	0	0	0	0	0	0	0	0	0	0	0	0	0	0	0	0	0	0	0	0	0	0	0	0	0	0	0	0	0	0	0	0	0	0	0	0	0	0	0	0	0	0	0	0
ENSGALG00000049060	ENSGALG00000049060	EDYM2	chr25	2291056	2407537	0	0	0	0	0	0	0	0	0	0	0	0	0	0	0	0	0	0	0	0	0	0	0	0	0	0	0	0	0	0	0	0	0	0	0	0	0	0	0	0	0	0	0	0	0	0	0	0	0	0	0	0	0	0	0	0	0	0	0	0	0	0	0	0	0	0	0	0	0	0	0	0	0	0	0	0	0	0	0	0	0	0	0	0	0	0	0	0	0	0	0	0	0	0	0	0
ENSGALG00000049061	ENSGALG00000049061	-	chr31	2440090	2440393	0	0	0	0	0	0	0	0	0	0	0	0	0	0	0	0	0	0	0	0	0	0	0	0	0	0	0	0	0	0	0	0	0	0	0	0	0	0	0	0	0	0	0	0	0	0	0	0	0	0	0	0	0	0	0	0	0	0	0	0	0	0	0	0	0	0	0	0	0	0	0	0	0	0	0	0	0	0	0	0	0	0	0	0	0	0	0	0	0	0	0	0	0	0	0	0
ENSGALG00000049062	ENSGALG00000049062	-	chrKZ626835.1	531843	581133	0	0	0	0	0	0	0	0	0	0	0	0	0	0	0	0	0	0	0	0	0	0	0	0	0	0	0	0	0	0	0	0	0	0	0	0	0	0	0	0	0	0	0	0	0	0	0	0	0	0	0	0	0	0	0	0	0	0	0	0	0	0	0	0	0	0	0	0	0	0	0	0	0	0	0	0	0	0	0	0	0	0	0	0	0	0	0	0	0	0	0	0	0	0	0	0
ENSGALG00000049063	ENSGALG00000049063	INAFM2	chr5	932587	932992	56.96	139.68	2.69	67.61	45.97	114.14	117.76	102.24	57.58	51.14	95.48	27.94	83.39	65.9	33.94	18.86	106.49	67.06	59.34	109.22	101.22	115.41	99.76	62.91	45.34	53.69	64.96	82.94	24.45	11.96	71.6	24.83	39.46	17.1	36.55	43.86	20.08	20.74	32.11	39.89	69.92	84.61	73.1	98.03	38.56	29.71	55.07	15.89	47.35	41.38	52.02	88.2	139.68	69.96	42.41	86.35	60.23	115.53	53.32	87.07	53.85	54.26	19.31	55.83	50.46	59.6	73.52	56.95	93.45	35.7	73.12	21.76	48.96	3.94	55.39	21.57	39.74	51.72	55.22	99.91	46.39	48.43	25.28	2.69	42.02	69.14	22.5	63.06	70.6	32.68	55.6	16.94	17.7	56.79	81.5	40.79
ENSGALG00000049064	ENSGALG00000049064	-	chr2	34974922	34978980	0	0	0	0	0	0	0	0	0	0	0	0	0	0	0	0	0	0	0	0	0	0	0	0	0	0	0	0	0	0	0	0	0	0	0	0	0	0	0	0	0	0	0	0	0	0	0	0	0	0	0	0	0	0	0	0	0	0	0	0	0	0	0	0	0	0	0	0	0	0	0	0	0	0	0	0	0	0	0	0	0	0	0	0	0	0	0	0	0	0	0	0	0	0	0	0
ENSGALG00000049065	ENSGALG00000049065	ZFPM1	chr11	18340541	18369822	0.23	7.46	0	0	0.19	0	0.25	0	0.19	0	0	0	0	0	0	0	0	0	0	0	0	0	0	0	0	0	2.93	0	0	0	0	0	0	0	3.63	0	0	0	0	0	0	0.21	0.16	0	0	0	0	0.08	0	0	0	0	0	0.04	0	0	0	0	0	1.87	0	0	0	0	0	0.87	0	0	0	0	0	0	0	0	0	0	0.16	7.46	2.53	0	0	0	0.09	0	0	0	0	0	0.41	0	0	0	0	0	0	0
ENSGALG00000049066	ENSGALG00000049066	-	chr4	6565249	6989919	0	0	0	0	0	0	0	0	0	0	0	0	0	0	0	0	0	0	0	0	0	0	0	0	0	0	0	0	0	0	0	0	0	0	0	0	0	0	0	0	0	0	0	0	0	0	0	0	0	0	0	0	0	0	0	0	0	0	0	0	0	0	0	0	0	0	0	0	0	0	0	0	0	0	0	0	0	0	0	0	0	0	0	0	0	0	0	0	0	0	0	0	0	0	0	0
ENSGALG00000049067	ENSGALG00000049067	-	chr3	81931450	81939826	1.06	12.82	0	0	5.55	0	0	3.98	0	0	0	0	0	0	0	0	0	9.91	0.25	0	0	0	0	1.41	3.09	5.04	8.06	0	0	0	0	0	0	0	0	0	0	0	0	1.56	2.4	4.61	0	12.82	0	0	0	1.83	0	0	0	0	5.78	0	4.33	0.24	0	0	0	0	4.53	6.09	7.33	0	0	0	0	0	0	0	0	0	0	0	0	0	0	0	0	0	0	0	0	0	0	0	0	4.6	5.53	0	0	0	0	0	0	0
ENSGALG00000049068	ENSGALG00000049068	ZNF831	chr20	10842257	10853983	0.03	1.45	0	0.95	0	0	0	0	0	0	0	0	0	0	0	0	0	0	0	0	0	0	0	0	0	0	0	0	0	0	0	0	0	0	0	0	0	0	0	0	0	0	0	0	0	0	0	0	1.45	0	0	0	0	0	0	0	0	0	0	0	0	0	0	0	0	0	0	0	0	0	0	0	0	0	0	0	0	0	0	0	0	0	0	0	0	0	0	0	0	0	0	0	0	0	0	0
ENSGALG00000049069	ENSGALG00000049069	-	chrW	3669294	3672564	0	0	0	0	0	0	0	0	0	0	0	0	0	0	0	0	0	0	0	0	0	0	0	0	0	0	0	0	0	0	0	0	0	0	0	0	0	0	0	0	0	0	0	0	0	0	0	0	0	0	0	0	0	0	0	0	0	0	0	0	0	0	0	0	0	0	0	0	0	0	0	0	0	0	0	0	0	0	0	0	0	0	0	0	0	0	0	0	0	0	0	0	0	0	0	0
ENSGALG00000049070	ENSGALG00000049070	-	chr1	125411004	125415129	45.32	134.74	0	36.07	53.42	26.08	91.56	84.26	15.43	40.24	23.5	43.32	68.73	14.17	34.81	42.97	7	70.26	38.41	72.81	52.76	41.96	8.71	66.75	12.97	36.35	21.41	23.84	27.49	11.66	66.73	31.3	9.77	59.85	26.77	18.17	61	0	55.53	45.3	9.66	42.33	33.2	12.08	25.08	1.47	47.27	38.58	36.65	84.15	72.03	64.35	134.74	94.87	56.05	93.47	72.35	48.94	71.35	55.21	45.13	46.22	63.97	50.13	77.21	46.2	49.8	49.73	38.99	14.91	104.96	35.9	43.49	72.84	50.07	19.36	58.15	112.25	17.5	60.59	5.24	7.02	36.09	45.17	39.06	23.99	85.06	24.1	53.96	43.47	15.83	56.45	51.92	32.9	31.82	69.89
ENSGALG00000049071	ENSGALG00000049071	-	chrKZ626838.1	583981	650918	0	0	0	0	0	0	0	0	0	0	0	0	0	0	0	0	0	0	0	0	0	0	0	0	0	0	0	0	0	0	0	0	0	0	0	0	0	0	0	0	0	0	0	0	0	0	0	0	0	0	0	0	0	0	0	0	0	0	0	0	0	0	0	0	0	0	0	0	0	0	0	0	0	0	0	0	0	0	0	0	0	0	0	0	0	0	0	0	0	0	0	0	0	0	0	0
ENSGALG00000049072	ENSGALG00000049072	-	chrAADN05001268.1	1508	3332	0	0	0	0	0	0	0	0	0	0	0	0	0	0	0	0	0	0	0	0	0	0	0	0	0	0	0	0	0	0	0	0	0	0	0	0	0	0	0	0	0	0	0	0	0	0	0	0	0	0	0	0	0	0	0	0	0	0	0	0	0	0	0	0	0	0	0	0	0	0	0	0	0	0	0	0	0	0	0	0	0	0	0	0	0	0	0	0	0	0	0	0	0	0	0	0
ENSGALG00000049073	ENSGALG00000049073	-	chrW	5352445	5355433	0	0	0	0	0	0	0	0	0	0	0	0	0	0	0	0	0	0	0	0	0	0	0	0	0	0	0	0	0	0	0	0	0	0	0	0	0	0	0	0	0	0	0	0	0	0	0	0	0	0	0	0	0	0	0	0	0	0	0	0	0	0	0	0	0	0	0	0	0	0	0	0	0	0	0	0	0	0	0	0	0	0	0	0	0	0	0	0	0	0	0	0	0	0	0	0
ENSGALG00000049074	ENSGALG00000049074	-	chr1	83026158	83080167	0.16	4.83	0	0	0	0	0	0	3.5	0	0.87	0	0	0	0	0	0	0	0	0	0.26	0	0	4.83	0	0	0	0	0	0	0	0	0	0	0	0	0	0	0	0	0	0	0	0	0	0	0	0	0	0	0	0	0	0	0	0	0	3.07	0	0	0	0	0	0	0	0	0	2.09	0	0	0	0	0	0	0	0	0	0	0	0	0	0	0	0	0	0	0	0.45	0	0	0	0	0	0	0	0
ENSGALG00000049075	ENSGALG00000049075	-	chr9	1733841	2057387	0	0	0	0	0	0	0	0	0	0	0	0	0	0	0	0	0	0	0	0	0	0	0	0	0	0	0	0	0	0	0	0	0	0	0	0	0	0	0	0	0	0	0	0	0	0	0	0	0	0	0	0	0	0	0	0	0	0	0	0	0	0	0	0	0	0	0	0	0	0	0	0	0	0	0	0	0	0	0	0	0	0	0	0	0	0	0	0	0	0	0	0	0	0	0	0
ENSGALG00000049076	ENSGALG00000049076	-	chr2	38854062	39545916	0.04	2.9	0	0	0	0	2.9	0	0	0	0	0	0	0	0	0	0	0	0	0	0	0	0	0	0	0	0	0	0	0	0	0	0	0	0	0	0	0	0	0	0	0	0	0	0	0	0	0	0	0	0	0	0	0	0.14	0	0	0	0	0	0	0	0	0	0	0	0	0	0	0	0	0	0	0	0	0	0	0	0	0	0	0	0	0	0	0	0	0	0	0.9	0	0	0	0	0	0
ENSGALG00000049077	ENSGALG00000049077	-	chr3	66065458	66071706	0	0	0	0	0	0	0	0	0	0	0	0	0	0	0	0	0	0	0	0	0	0	0	0	0	0	0	0	0	0	0	0	0	0	0	0	0	0	0	0	0	0	0	0	0	0	0	0	0	0	0	0	0	0	0	0	0	0	0	0	0	0	0	0	0	0	0	0	0	0	0	0	0	0	0	0	0	0	0	0	0	0	0	0	0	0	0	0	0	0	0	0	0	0	0	0
ENSGALG00000049078	ENSGALG00000049078	-	chr6	4137405	4144716	0	0	0	0	0	0	0	0	0	0	0	0	0	0	0	0	0	0	0	0	0	0	0	0	0	0	0	0	0	0	0	0	0	0	0	0	0	0	0	0	0	0	0	0	0	0	0	0	0	0	0	0	0	0	0	0	0	0	0	0	0	0	0	0	0	0	0	0	0	0	0	0	0	0	0	0	0	0	0	0	0	0	0	0	0	0	0	0	0	0	0	0	0	0	0	0
ENSGALG00000049079	ENSGALG00000049079	-	chr1	79201671	79302356	0	0	0	0	0	0	0	0	0	0	0	0	0	0	0	0	0	0	0	0	0	0	0	0	0	0	0	0	0	0	0	0	0	0	0	0	0	0	0	0	0	0	0	0	0	0	0	0	0	0	0	0	0	0	0	0	0	0	0	0	0	0	0	0	0	0	0	0	0	0	0	0	0	0	0	0	0	0	0	0	0	0	0	0	0	0	0	0	0	0	0	0	0	0	0	0
ENSGALG00000049080	ENSGALG00000049080	-	chr1	44752340	44777710	0.18	12.78	0	0	0	0	0	0	0	0	0	0	0	0	0	0	0	0	0	0	0	0	0	0	0	0	0	0	0	0	0	4.37	0	0	0	0	0	0	0	0	0	0	0	0	0	0	0	0	0	0	0	0	0	0	0	0	0	0	0	0	0	0	0	0	0	0	0	0	0	0	0	0	0	0	0	0	0	12.78	0	0	0	0	0	0	0	0	0	0	0	0	0	0	0	0	0	0
ENSGALG00000049081	ENSGALG00000049081	-	chr6	31645950	31679007	0.01	0.82	0	0	0	0	0	0	0	0	0	0	0	0	0	0	0	0	0	0	0	0	0	0	0	0	0	0	0	0	0	0	0	0	0	0	0	0	0	0	0	0	0	0	0	0	0	0	0	0	0	0	0	0	0	0	0	0	0	0	0	0	0	0	0	0	0	0	0	0	0	0	0	0	0	0	0	0	0	0	0	0	0	0	0	0	0	0	0	0	0	0	0	0	0	0.82
ENSGALG00000049082	ENSGALG00000049082	-	chr2	130636931	130641908	0	0	0	0	0	0	0	0	0	0	0	0	0	0	0	0	0	0	0	0	0	0	0	0	0	0	0	0	0	0	0	0	0	0	0	0	0	0	0	0	0	0	0	0	0	0	0	0	0	0	0	0	0	0	0	0	0	0	0	0	0	0	0	0	0	0	0	0	0	0	0	0	0	0	0	0	0	0	0	0	0	0	0	0	0	0	0	0	0	0	0	0	0	0	0	0
ENSGALG00000049083	ENSGALG00000049083	-	chr33	6675490	6682591	0	0	0	0	0	0	0	0	0	0	0	0	0	0	0	0	0	0	0	0	0	0	0	0	0	0	0	0	0	0	0	0	0	0	0	0	0	0	0	0	0	0	0	0	0	0	0	0	0	0	0	0	0	0	0	0	0	0	0	0	0	0	0	0	0	0	0	0	0	0	0	0	0	0	0	0	0	0	0	0	0	0	0	0	0	0	0	0	0	0	0	0	0	0	0	0
ENSGALG00000049084	ENSGALG00000049084	-	chr2	68583086	68696145	0.02	2.12	0	0	0	0	0	0	0	0	0	0	0	0	0	0	0	0	0	0	0	0	0	0	0	0	0	0	0	0	0	0	0	0	0	0	0	0	0	0	0	0	0	0	0	0	0	0	0	0	0	0	0	0	0	0	0	0	0	0	0	0	0	0	0	0	0	0	0	0	2.12	0	0	0	0	0	0	0	0	0	0	0	0	0	0	0	0	0	0	0	0	0	0	0	0	0
ENSGALG00000049085	ENSGALG00000049085	-	chr6	3099079	3100339	0	0	0	0	0	0	0	0	0	0	0	0	0	0	0	0	0	0	0	0	0	0	0	0	0	0	0	0	0	0	0	0	0	0	0	0	0	0	0	0	0	0	0	0	0	0	0	0	0	0	0	0	0	0	0	0	0	0	0	0	0	0	0	0	0	0	0	0	0	0	0	0	0	0	0	0	0	0	0	0	0	0	0	0	0	0	0	0	0	0	0	0	0	0	0	0
ENSGALG00000049086	ENSGALG00000049086	-	chr27	2897571	2897877	0	0	0	0	0	0	0	0	0	0	0	0	0	0	0	0	0	0	0	0	0	0	0	0	0	0	0	0	0	0	0	0	0	0	0	0	0	0	0	0	0	0	0	0	0	0	0	0	0	0	0	0	0	0	0	0	0	0	0	0	0	0	0	0	0	0	0	0	0	0	0	0	0	0	0	0	0	0	0	0	0	0	0	0	0	0	0	0	0	0	0	0	0	0	0	0
ENSGALG00000049087	ENSGALG00000049087	-	chr2	100387304	100391355	0	0	0	0	0	0	0	0	0	0	0	0	0	0	0	0	0	0	0	0	0	0	0	0	0	0	0	0	0	0	0	0	0	0	0	0	0	0	0	0	0	0	0	0	0	0	0	0	0	0	0	0	0	0	0	0	0	0	0	0	0	0	0	0	0	0	0	0	0	0	0	0	0	0	0	0	0	0	0	0	0	0	0	0	0	0	0	0	0	0	0	0	0	0	0	0
ENSGALG00000049088	ENSGALG00000049088	-	chr1	163362199	163362358	0	0	0	0	0	0	0	0	0	0	0	0	0	0	0	0	0	0	0	0	0	0	0	0	0	0	0	0	0	0	0	0	0	0	0	0	0	0	0	0	0	0	0	0	0	0	0	0	0	0	0	0	0	0	0	0	0	0	0	0	0	0	0	0	0	0	0	0	0	0	0	0	0	0	0	0	0	0	0	0	0	0	0	0	0	0	0	0	0	0	0	0	0	0	0	0
ENSGALG00000049089	ENSGALG00000049089	-	chr3	41965865	41987008	2.22	10.54	0	0.89	0.78	2.07	7.5	6.21	1.36	5.5	0	0	0	0	0	0	0	1.97	2.91	1.95	3.17	9.56	3.64	2.6	0	0.79	2.89	2.93	3.82	7	7.23	6.28	0	2.3	0	0.88	4.37	2.97	4.36	0	0	0	4.1	0.45	4.94	1.35	2.14	1.6	2.22	0	0	5.14	0	0	0	1.7	6.73	6.35	1.99	10.54	0	1.37	0	1.89	0	1.7	2.87	1.88	10.13	0	5.07	0	0	0	0	3.16	0	0	3.39	2.18	3.41	3.59	1.73	0	0	3.34	0	1.98	4.18	0	1.73	2.38	2.79	0	0	2.91
ENSGALG00000049090	ENSGALG00000049090	-	chr17	2073163	2087035	0.01	0.72	0	0.72	0	0	0	0	0	0	0	0	0	0	0	0	0	0	0	0	0	0	0	0	0	0	0	0	0	0	0	0	0	0	0	0	0	0	0	0	0	0	0	0	0	0	0	0	0	0	0	0	0	0	0	0	0	0	0	0	0	0	0	0	0	0	0	0	0	0	0	0	0	0	0	0	0	0	0	0	0	0	0	0	0	0	0	0	0	0	0	0	0	0	0	0
ENSGALG00000049091	ENSGALG00000049091	-	chr6	12929886	12950960	0	0	0	0	0	0	0	0	0	0	0	0	0	0	0	0	0	0	0	0	0	0	0	0	0	0	0	0	0	0	0	0	0	0	0	0	0	0	0	0	0	0	0	0	0	0	0	0	0	0	0	0	0	0	0	0	0	0	0	0	0	0	0	0	0	0	0	0	0	0	0	0	0	0	0	0	0	0	0	0	0	0	0	0	0	0	0	0	0	0	0	0	0	0	0	0
ENSGALG00000049092	ENSGALG00000049092	-	chr16	1691361	1694471	0	0	0	0	0	0	0	0	0	0	0	0	0	0	0	0	0	0	0	0	0	0	0	0	0	0	0	0	0	0	0	0	0	0	0	0	0	0	0	0	0	0	0	0	0	0	0	0	0	0	0	0	0	0	0	0	0	0	0	0	0	0	0	0	0	0	0	0	0	0	0	0	0	0	0	0	0	0	0	0	0	0	0	0	0	0	0	0	0	0	0	0	0	0	0	0
ENSGALG00000049093	ENSGALG00000049093	-	chr3	83204035	83245577	0	0	0	0	0	0	0	0	0	0	0	0	0	0	0	0	0	0	0	0	0	0	0	0	0	0	0	0	0	0	0	0	0	0	0	0	0	0	0	0	0	0	0	0	0	0	0	0	0	0	0	0	0	0	0	0	0	0	0	0	0	0	0	0	0	0	0	0	0	0	0	0	0	0	0	0	0	0	0	0	0	0	0	0	0	0	0	0	0	0	0	0	0	0	0	0
ENSGALG00000049094	ENSGALG00000049094	-	chr5	51255039	51289347	0	0	0	0	0	0	0	0	0	0	0	0	0	0	0	0	0	0	0	0	0	0	0	0	0	0	0	0	0	0	0	0	0	0	0	0	0	0	0	0	0	0	0	0	0	0	0	0	0	0	0	0	0	0	0	0	0	0	0	0	0	0	0	0	0	0	0	0	0	0	0	0	0	0	0	0	0	0	0	0	0	0	0	0	0	0	0	0	0	0	0	0	0	0	0	0
ENSGALG00000049095	ENSGALG00000049095	-	chr1	100247115	100307518	0.03	2.71	0	0	0	0	0	0	0	0	0	0	0	0	0	0	0	0	0	0	0	0	0	0	0	0	0	0	0	0	0	0	0	0	0	0	0	0	0	0	0	0	0	0	0	0	0	0	0	0	0	0	0	0	0	0	0	0	0	0	0	2.71	0	0.13	0	0	0	0	0	0	0	0	0	0	0	0	0	0	0	0	0	0	0	0	0	0	0	0	0	0	0	0	0	0	0	0
ENSGALG00000049096	ENSGALG00000049096	-	chr27	1983000	2028321	0	0	0	0	0	0	0	0	0	0	0	0	0	0	0	0	0	0	0	0	0	0	0	0	0	0	0	0	0	0	0	0	0	0	0	0	0	0	0	0	0	0	0	0	0	0	0	0	0	0	0	0	0	0	0	0	0	0	0	0	0	0	0	0	0	0	0	0	0	0	0	0	0	0	0	0	0	0	0	0	0	0	0	0	0	0	0	0	0	0	0	0	0	0	0	0
ENSGALG00000049097	ENSGALG00000049097	EDMTF2	chr25	3182275	3195505	0.17	15.72	0	0	0	0	0	0	0	0	0	0	0	0	0	0	0	0	0	0	0	0	0	15.72	0	0	0	0	0	0	0	0	0	0	0	0	0	0	0	0	0	0	0	0	0	0	0	0	0	0	0	0	0	0	0	0	0	0	0	0	0	0	0	0	0	0	0	0	0	0	0	0	0	0	0	0	0	0	0	0	0	0	0	0	0	0	0	0	0	0	0	0	0	0	0	0
ENSGALG00000049098	ENSGALG00000049098	-	chr11	4375439	4545109	0.3	8.47	0	0	0	2.48	3.13	0	0.23	0	0	5.18	0	0	0	0	0	0	0	0	0	0	0	0	0	0	0	0	0	0	0	0	0	0	0	0	0	0	0	0	0	0	0	0	0	0	2.24	0	0	0	0	0	2.33	0	0	0	0	0	0	0	0	0	0	0	0	0	0	0	8.47	0	0	0	3.53	0	0	0	0	0	0	0	0	0	0	0	0	0	0	0	0	0	0	0	0	0	0	0
ENSGALG00000049099	ENSGALG00000049099	-	chrZ	52349943	52462820	0.14	6.95	0	0	0	0	2.56	0	1.2	0	0	0	0	0	0	0	0	0	0	0	0	0	0	0	0	0	0	0	0	0	0	0	0	0	0	0	6.95	0	0	0	0	0	0	0	0	0	0	0	0	0	0	0	1.99	0	0	0	0	0	0	0	0	0	0	0	0	0	0	0	0	0	0	0	0	0	0	0	0	0	0	0	0	0	0	0	0	0	0	0	0	0	0	0	0	0	0	0
ENSGALG00000049100	ENSGALG00000049100	-	chr3	56446179	56455866	0	0	0	0	0	0	0	0	0	0	0	0	0	0	0	0	0	0	0	0	0	0	0	0	0	0	0	0	0	0	0	0	0	0	0	0	0	0	0	0	0	0	0	0	0	0	0	0	0	0	0	0	0	0	0	0	0	0	0	0	0	0	0	0	0	0	0	0	0	0	0	0	0	0	0	0	0	0	0	0	0	0	0	0	0	0	0	0	0	0	0	0	0	0	0	0
ENSGALG00000049101	ENSGALG00000049101	-	chr5	488087	490498	156.04	236.39	76.94	208.76	150.47	164.08	183.46	136.9	193.24	148.99	110.35	118.51	200.45	107.42	148.4	184.28	150.78	196.61	117.6	146.82	212.53	166.01	90.06	102.56	147.68	92.63	236.39	125.08	141.54	101.68	153.99	164.4	117.31	155.45	120.04	104.64	76.94	148.43	190.45	147.84	159.54	163.34	101.9	120.49	220.11	179.16	218.29	206.57	201.36	183.3	226.54	140.91	81.96	217.48	77.71	124.75	118.59	148.18	194.62	218.93	208.65	164.92	166.04	114.76	175.16	89.38	175.55	198.94	220.48	112.92	165.76	219.97	137.96	223.63	134.52	135.1	83.26	171.79	154.86	160.31	215.6	103.38	140.37	193.38	137.08	178.94	198.99	217.89	131.78	147.89	212.18	126.69	83.77	122.55	181.81	139.24
ENSGALG00000049102	ENSGALG00000049102	-	chrZ	55224237	55236393	0.01	0.63	0	0	0	0	0	0	0	0	0	0	0.63	0	0	0	0	0	0	0	0	0	0	0	0	0	0	0	0	0	0	0	0	0	0	0	0	0	0	0	0	0	0	0	0	0	0	0	0	0	0	0	0	0	0	0	0	0	0	0	0	0	0	0	0	0	0	0	0	0	0	0	0	0	0	0	0	0	0	0	0	0	0	0	0	0	0	0	0	0	0	0	0	0	0	0
ENSGALG00000049103	ENSGALG00000049103	-	chr1	115192826	115197686	0	0.11	0	0	0	0	0	0	0	0	0	0	0	0	0	0	0	0	0.11	0	0	0	0	0	0	0	0	0	0	0	0	0	0	0	0	0	0	0	0	0	0	0	0	0	0	0	0	0	0	0	0	0	0	0	0	0	0	0	0	0	0	0	0	0	0	0	0	0	0	0	0	0	0	0	0	0	0	0	0	0	0	0	0	0	0	0	0	0	0	0	0	0	0	0	0	0
ENSGALG00000049104	ENSGALG00000049104	-	chr2	25977712	26003083	0	0	0	0	0	0	0	0	0	0	0	0	0	0	0	0	0	0	0	0	0	0	0	0	0	0	0	0	0	0	0	0	0	0	0	0	0	0	0	0	0	0	0	0	0	0	0	0	0	0	0	0	0	0	0	0	0	0	0	0	0	0	0	0	0	0	0	0	0	0	0	0	0	0	0	0	0	0	0	0	0	0	0	0	0	0	0	0	0	0	0	0	0	0	0	0
ENSGALG00000049105	ENSGALG00000049105	-	chr5	18176266	18178276	0	0	0	0	0	0	0	0	0	0	0	0	0	0	0	0	0	0	0	0	0	0	0	0	0	0	0	0	0	0	0	0	0	0	0	0	0	0	0	0	0	0	0	0	0	0	0	0	0	0	0	0	0	0	0	0	0	0	0	0	0	0	0	0	0	0	0	0	0	0	0	0	0	0	0	0	0	0	0	0	0	0	0	0	0	0	0	0	0	0	0	0	0	0	0	0
ENSGALG00000049106	ENSGALG00000049106	-	chr6	32663863	32670501	0	0	0	0	0	0	0	0	0	0	0	0	0	0	0	0	0	0	0	0	0	0	0	0	0	0	0	0	0	0	0	0	0	0	0	0	0	0	0	0	0	0	0	0	0	0	0	0	0	0	0	0	0	0	0	0	0	0	0	0	0	0	0	0	0	0	0	0	0	0	0	0	0	0	0	0	0	0	0	0	0	0	0	0	0	0	0	0	0	0	0	0	0	0	0	0
ENSGALG00000049107	ENSGALG00000049107	-	chr1	90247613	90265685	0	0	0	0	0	0	0	0	0	0	0	0	0	0	0	0	0	0	0	0	0	0	0	0	0	0	0	0	0	0	0	0	0	0	0	0	0	0	0	0	0	0	0	0	0	0	0	0	0	0	0	0	0	0	0	0	0	0	0	0	0	0	0	0	0	0	0	0	0	0	0	0	0	0	0	0	0	0	0	0	0	0	0	0	0	0	0	0	0	0	0	0	0	0	0	0
ENSGALG00000049108	ENSGALG00000049108	-	chr8	3446055	3461742	0.04	2.02	0	0	0	0	0	0	0	0	0	0	0	0	0	0	0	0	0	0	0	0	0	0.45	0	0	0	0	0	0	0	0	0	0	0	0	0	0	0	0	0	2.02	0	0	0	0	0	0	0	0	0	0	0	0	0	0	0	0	0	0	0	0	0	0	0	0	0	0	0	0	0	0	0	0	0	0	0	0	0	0	0	0	0	0	0	0	0	0	0	0	0	0	0	1.13	0	0
ENSGALG00000049109	ENSGALG00000049109	-	chr33	2671129	2695499	0	0	0	0	0	0	0	0	0	0	0	0	0	0	0	0	0	0	0	0	0	0	0	0	0	0	0	0	0	0	0	0	0	0	0	0	0	0	0	0	0	0	0	0	0	0	0	0	0	0	0	0	0	0	0	0	0	0	0	0	0	0	0	0	0	0	0	0	0	0	0	0	0	0	0	0	0	0	0	0	0	0	0	0	0	0	0	0	0	0	0	0	0	0	0	0
ENSGALG00000049110	ENSGALG00000049110	-	chr1	45063466	45071988	0	0	0	0	0	0	0	0	0	0	0	0	0	0	0	0	0	0	0	0	0	0	0	0	0	0	0	0	0	0	0	0	0	0	0	0	0	0	0	0	0	0	0	0	0	0	0	0	0	0	0	0	0	0	0	0	0	0	0	0	0	0	0	0	0	0	0	0	0	0	0	0	0	0	0	0	0	0	0	0	0	0	0	0	0	0	0	0	0	0	0	0	0	0	0	0
ENSGALG00000049111	ENSGALG00000049111	-	chr13	3117992	3120353	1.86	16.81	0	16.81	1.36	1.51	0	1.35	2.42	0	2.77	1.78	0.76	3.1	0	2.35	0	0	0	1.37	0	0	2.3	1.14	0	5.35	0	1.71	2.13	0.33	0	2.43	2.58	7.26	7.16	5.81	2.62	0	3.8	0	0	2.76	1.97	0	0	9.66	0	0	3.35	0.74	13.5	0	0	0	3.27	3.76	3.71	2.03	0	1.75	1.43	2.01	0.73	0	2.79	0	2.59	0	0	0	0	0.91	0	0	0	0	1.76	3.28	3.09	0.3	0	1.23	4.78	1.76	0	1.2	2.74	0	2.96	8.44	0	4.07	0	0	0	0
ENSGALG00000049112	ENSGALG00000049112	-	chr4	48385811	48394782	0	0	0	0	0	0	0	0	0	0	0	0	0	0	0	0	0	0	0	0	0	0	0	0	0	0	0	0	0	0	0	0	0	0	0	0	0	0	0	0	0	0	0	0	0	0	0	0	0	0	0	0	0	0	0	0	0	0	0	0	0	0	0	0	0	0	0	0	0	0	0	0	0	0	0	0	0	0	0	0	0	0	0	0	0	0	0	0	0	0	0	0	0	0	0	0
ENSGALG00000049113	ENSGALG00000049113	-	chr3	90332826	90337034	0	0	0	0	0	0	0	0	0	0	0	0	0	0	0	0	0	0	0	0	0	0	0	0	0	0	0	0	0	0	0	0	0	0	0	0	0	0	0	0	0	0	0	0	0	0	0	0	0	0	0	0	0	0	0	0	0	0	0	0	0	0	0	0	0	0	0	0	0	0	0	0	0	0	0	0	0	0	0	0	0	0	0	0	0	0	0	0	0	0	0	0	0	0	0	0
ENSGALG00000049114	ENSGALG00000049114	-	chr31	3020303	3030397	0.02	0.6	0	0	0	0	0	0.1	0	0	0	0.11	0	0	0	0	0	0	0	0	0	0	0	0	0	0.15	0	0.15	0	0	0	0	0	0	0	0	0	0	0.13	0	0	0	0.6	0	0	0	0	0	0.13	0	0.11	0	0	0	0	0	0	0.12	0	0	0	0	0	0.14	0	0	0	0	0	0	0	0	0	0	0	0	0	0	0	0	0	0	0	0.15	0	0	0	0	0	0	0	0	0	0.1	0	0.13
ENSGALG00000049115	ENSGALG00000049115	-	chr31	2411831	2412134	0	0	0	0	0	0	0	0	0	0	0	0	0	0	0	0	0	0	0	0	0	0	0	0	0	0	0	0	0	0	0	0	0	0	0	0	0	0	0	0	0	0	0	0	0	0	0	0	0	0	0	0	0	0	0	0	0	0	0	0	0	0	0	0	0	0	0	0	0	0	0	0	0	0	0	0	0	0	0	0	0	0	0	0	0	0	0	0	0	0	0	0	0	0	0	0
ENSGALG00000049116	ENSGALG00000049116	-	chr1	92323348	92357621	0.02	1.4	0	0	0	0	0	0	0	0	0	0	0	0	0	0	0	0	0	0	0	0	0	0	0	0	0	0	0	0	0	0	0	0	0	0	0	0	0	0	0	0	0	0	0	0	0	0	0	0	0	0	0	0	0	0	0	0	0	0	0	0	0	0	0	0	0	0	0	0	0	0	0	0	0	0	0	0	1.4	0	0	0	0	0	0	0	0	0	0	0	0	0	0	0	0	0
ENSGALG00000049117	ENSGALG00000049117	RF00137	chr4	2116618	2125783	2.95	274	0	0	0	0	0	0	0	0	0	0	0	0	0	0	0	0	0	0	0	0	0	0	0	0	0	0	0	0	0	0	0	0	0	0	0	0	0	0	0	0	0	0	0	0	0	0	0	0	0	0	0	0	0	0	0	0	0	0	0	0	0	0	0	0	0	0	274	0	0	0	0	0	0	0	0	0	0	0	0	0	0	0	0	0	0	0	0	0	0	0	0	0	0	0
ENSGALG00000049118	ENSGALG00000049118	-	chr31	2379772	2380072	0	0	0	0	0	0	0	0	0	0	0	0	0	0	0	0	0	0	0	0	0	0	0	0	0	0	0	0	0	0	0	0	0	0	0	0	0	0	0	0	0	0	0	0	0	0	0	0	0	0	0	0	0	0	0	0	0	0	0	0	0	0	0	0	0	0	0	0	0	0	0	0	0	0	0	0	0	0	0	0	0	0	0	0	0	0	0	0	0	0	0	0	0	0	0	0
ENSGALG00000049119	ENSGALG00000049119	ZNF638	chr4	91173718	91216430	0.29	2.86	0	0.45	0	0.6	0.29	1.16	0	0.19	0.44	0	0	0	0	0	0.46	2.86	0	1.13	0	0	0.64	0.51	0	0	0	1.21	2.25	0	0	0.31	0.6	0.36	1.83	0.89	0	0.18	0	0.73	0	0.05	0	0	0	0	0	0	0	0.53	0	0	0	0.35	0.26	0.43	0	0	0	0	0	0	2.76	0	0	0.38	0	0	0	0	0	0	0	0	0	0	0.82	0	0.05	0	0.27	0.06	0.83	0	0.37	0.05	0	0	0	0	2.39	0.1	0	0	0	0.62
ENSGALG00000049120	ENSGALG00000049120	-	chrKZ626836.1	308591	843583	0	0	0	0	0	0	0	0	0	0	0	0	0	0	0	0	0	0	0	0	0	0	0	0	0	0	0	0	0	0	0	0	0	0	0	0	0	0	0	0	0	0	0	0	0	0	0	0	0	0	0	0	0	0	0	0	0	0	0	0	0	0	0	0	0	0	0	0	0	0	0	0	0	0	0	0	0	0	0	0	0	0	0	0	0	0	0	0	0	0	0	0	0	0	0	0
ENSGALG00000049121	ENSGALG00000049121	-	chr4	60247389	60250815	0	0	0	0	0	0	0	0	0	0	0	0	0	0	0	0	0	0	0	0	0	0	0	0	0	0	0	0	0	0	0	0	0	0	0	0	0	0	0	0	0	0	0	0	0	0	0	0	0	0	0	0	0	0	0	0	0	0	0	0	0	0	0	0	0	0	0	0	0	0	0	0	0	0	0	0	0	0	0	0	0	0	0	0	0	0	0	0	0	0	0	0	0	0	0	0
ENSGALG00000049122	ENSGALG00000049122	-	chr2	141829133	141887158	0.12	8.97	0	0	0	0	0	0	0	0	0	0	0	0	0	0	0	0	0	0	0	0	2.02	0	0	0	0	0	0	0	0	0	0	0	0	0	0	0	0	0	0	0	0	0	0	0	0	0	0	0	0	0	0	0	0	0	0	0	0	0	0	0	0	0	0	0	0	8.97	0	0	0	0	0	0	0	0	0	0	0	0	0	0	0	0	0	0	0	0	0	0	0	0	0	0	0	0
ENSGALG00000049123	ENSGALG00000049123	-	chr14	7048581	7055360	0.01	0.72	0	0	0	0	0	0	0	0	0	0	0	0	0	0	0	0	0	0	0	0	0	0	0	0	0	0	0	0	0	0	0	0	0	0	0	0	0	0	0	0	0	0	0	0	0	0	0	0	0	0	0	0	0	0	0	0	0	0	0	0	0	0	0	0.72	0	0	0	0	0	0	0	0	0	0	0	0	0	0	0	0	0	0	0	0	0	0	0	0	0	0	0	0	0	0
ENSGALG00000049124	ENSGALG00000049124	-	chr4	41997009	41998515	0	0	0	0	0	0	0	0	0	0	0	0	0	0	0	0	0	0	0	0	0	0	0	0	0	0	0	0	0	0	0	0	0	0	0	0	0	0	0	0	0	0	0	0	0	0	0	0	0	0	0	0	0	0	0	0	0	0	0	0	0	0	0	0	0	0	0	0	0	0	0	0	0	0	0	0	0	0	0	0	0	0	0	0	0	0	0	0	0	0	0	0	0	0	0	0
ENSGALG00000049125	ENSGALG00000049125	-	chr3	65631593	65810805	0	0	0	0	0	0	0	0	0	0	0	0	0	0	0	0	0	0	0	0	0	0	0	0	0	0	0	0	0	0	0	0	0	0	0	0	0	0	0	0	0	0	0	0	0	0	0	0	0	0	0	0	0	0	0	0	0	0	0	0	0	0	0	0	0	0	0	0	0	0	0	0	0	0	0	0	0	0	0	0	0	0	0	0	0	0	0	0	0	0	0	0	0	0	0	0
ENSGALG00000049126	ENSGALG00000049126	-	chr1	116192488	117253225	0	0	0	0	0	0	0	0	0	0	0	0	0	0	0	0	0	0	0	0	0	0	0	0	0	0	0	0	0	0	0	0	0	0	0	0	0	0	0	0	0	0	0	0	0	0	0	0	0	0	0	0	0	0	0	0	0	0	0	0	0	0	0	0	0	0	0	0	0	0	0	0	0	0	0	0	0	0	0	0	0	0	0	0	0	0	0	0	0	0	0	0	0	0	0	0
ENSGALG00000049127	ENSGALG00000049127	-	chr1	49456524	49460831	2.23	30.88	0	0.19	0	0	0	0	14.39	0	0	0	10.68	0	0	0	0	0	0	0	0	0	8.55	0	0	0	0	0	0	0	0	0	0	0	0	0	0	0	0	0	0	0	0	13.52	30.88	0	0	0	6.52	0	0	11.2	0	0	0	0	0	0	0	0	0	0	0	0	0	0	0	0	0	16.54	0	0	0	0	0	0	0	0	0	9.88	0	0	0	30.72	0.83	0	0	7.63	0	26.7	0	0	0	18.86	0	0
ENSGALG00000049128	ENSGALG00000049128	-	chr10	3365306	3385815	0.08	3.93	0	0	0	0	0	0	0	0	0	0	0	0.9	0	0	0	0	0	0	0	0	0	0	0	0	0	0	2.31	0	0	0	0	0	0	0	0	0	0	0	0	0	0	0	0	0	0	0	0	0	0	0	0	0	0	0	0	0	0	0	0	0	0	0	0	0	0	0	0	0	0	0	0	0	0	0	0	0	0	0	0	0	0	0	0	3.93	0	0	0	0	0	0	0	0	0	0
ENSGALG00000049129	ENSGALG00000049129	-	chr2	9553965	9621260	0.02	1.07	0	0	0	0	0	0	0	0	0	0	0	0	0	0	0	0	0	0	0	0	0	0	0	0	0	0	0	0	0	0	0	0	0	0	0	0	0	0	0	0	0	0	0	0	0	0	0	0	0	0	0	0	0	0	0	0	1.07	0	0	0	0	0	0	0	0	0	0	0	0	0	0	0	0	0	0	0	0	0	0	0	0.7	0	0	0	0	0	0	0	0	0	0	0	0	0
ENSGALG00000049130	ENSGALG00000049130	-	chr33	4257197	4259420	0	0	0	0	0	0	0	0	0	0	0	0	0	0	0	0	0	0	0	0	0	0	0	0	0	0	0	0	0	0	0	0	0	0	0	0	0	0	0	0	0	0	0	0	0	0	0	0	0	0	0	0	0	0	0	0	0	0	0	0	0	0	0	0	0	0	0	0	0	0	0	0	0	0	0	0	0	0	0	0	0	0	0	0	0	0	0	0	0	0	0	0	0	0	0	0
ENSGALG00000049131	ENSGALG00000049131	-	chrKZ626838.1	55482	57050	0	0	0	0	0	0	0	0	0	0	0	0	0	0	0	0	0	0	0	0	0	0	0	0	0	0	0	0	0	0	0	0	0	0	0	0	0	0	0	0	0	0	0	0	0	0	0	0	0	0	0	0	0	0	0	0	0	0	0	0	0	0	0	0	0	0	0	0	0	0	0	0	0	0	0	0	0	0	0	0	0	0	0	0	0	0	0	0	0	0	0	0	0	0	0	0
ENSGALG00000049132	ENSGALG00000049132	-	chr18	8590016	8784406	0	0	0	0	0	0	0	0	0	0	0	0	0	0	0	0	0	0	0	0	0	0	0	0	0	0	0	0	0	0	0	0	0	0	0	0	0	0	0	0	0	0	0	0	0	0	0	0	0	0	0	0	0	0	0	0	0	0	0	0	0	0	0	0	0	0	0	0	0	0	0	0	0	0	0	0	0	0	0	0	0	0	0	0	0	0	0	0	0	0	0	0	0	0	0	0
ENSGALG00000049133	ENSGALG00000049133	-	chr7	34697567	34720970	0.25	3.22	0	0	0.13	0	0.9	1.88	0.92	0	1.02	0	0	0.34	0	0	0	0	0.28	0.67	0	0	0.88	0	0	0	0	0.17	0.35	0	0.86	0	0.7	0.14	0.15	0	0.16	3.22	1.29	0	0	0	0.83	0.98	0	0	0.16	0.29	0	0	0	0.13	0	0.53	0	0	2.21	0	0	0	0	0.28	1.32	0	0.14	0	0	0	0	0.29	0	0	0	0	0.7	0	0	0.15	0	0	0	0	0	0.17	0	0	0	0	0	0	0	0.11	0	0	0	0.58
ENSGALG00000049134	ENSGALG00000049134	-	chr1	27152596	27152646	0	0	0	0	0	0	0	0	0	0	0	0	0	0	0	0	0	0	0	0	0	0	0	0	0	0	0	0	0	0	0	0	0	0	0	0	0	0	0	0	0	0	0	0	0	0	0	0	0	0	0	0	0	0	0	0	0	0	0	0	0	0	0	0	0	0	0	0	0	0	0	0	0	0	0	0	0	0	0	0	0	0	0	0	0	0	0	0	0	0	0	0	0	0	0	0
ENSGALG00000049135	ENSGALG00000049135	-	chr1	120925202	120944864	0	0	0	0	0	0	0	0	0	0	0	0	0	0	0	0	0	0	0	0	0	0	0	0	0	0	0	0	0	0	0	0	0	0	0	0	0	0	0	0	0	0	0	0	0	0	0	0	0	0	0	0	0	0	0	0	0	0	0	0	0	0	0	0	0	0	0	0	0	0	0	0	0	0	0	0	0	0	0	0	0	0	0	0	0	0	0	0	0	0	0	0	0	0	0	0
ENSGALG00000049136	ENSGALG00000049136	-	chr33	6659099	6661874	169.27	294.63	57.98	137.82	191.22	147.02	153.27	218.38	239.44	223.24	135.98	180.73	269.92	134.51	162.96	227.39	111.17	147.29	180.58	153.22	144.13	149.08	166.35	164.51	97.27	174.63	189.54	163.14	217.35	165.76	203.14	202.67	150.21	218.6	224.4	134.9	294.63	99.76	185.14	184.96	191.5	203.83	170.49	200.92	168.42	139.59	142.37	139.22	181.32	110.86	232.59	133.6	263.52	254.38	257.84	245.28	251.46	168.2	159.51	182.12	104.6	189.19	177.31	200.63	120.53	217.05	217.3	181.98	191.24	142.71	125.26	109.47	224.01	124.48	89.57	131.21	165.98	73.8	168.54	114.01	175.33	170.41	187.95	137.19	172.63	131.95	57.98	113.54	151.62	93.41	163	168.14	153.65	160.11	129.17	165.59
ENSGALG00000049137	ENSGALG00000049137	SHLD1	chr3	16916707	16971787	2.23	15.17	0	0.72	9.33	6.37	0	0	0	7.62	6.62	7.91	6.73	5.26	0	2.04	0	0	1.43	8.99	0	0	0	6.89	0	0	4.29	0	1.3	3.64	10.61	0	0	0	10.92	0	5.77	0	0	0	0	8.47	7.98	0	0	0.43	0.84	0.46	0	8.52	0.88	0.06	0	0	6.33	0	0	0.81	0	0	0	0	0	0	10.72	0	0	8.7	0	0	0	0	0	0	0	0	0	0	0	0	12.12	0.43	0	15.17	0	8.55	0	0	0	0	0	0	0	0	0	10.2
ENSGALG00000049138	ENSGALG00000049138	TAF6	chr15	92857	105385	0.27	3.06	0	0.27	0.14	1.38	0.54	0	0.07	0	0.91	0.07	0.2	0.09	0.56	0	0	2.01	0.08	0	0	0.16	0.13	0	0.07	0	0.2	0.09	0	0	0	1.82	0	0.51	0	1.33	0.26	0	0.38	0	0	0.56	0.07	1.49	1.59	0.37	0.51	0.16	0	1.03	0	0.07	0	0	0.5	0	0	0	0	0	0	0	0	0	0.15	1.24	0.08	0.14	0	0	3.06	0.16	0	0.89	0.07	0	0.15	0	0.22	0	0	0	0.81	0	0.36	0	0	0	0	0	0	0.06	0	0	0	0
ENSGALG00000049139	ENSGALG00000049139	gga-mir-7479-1	chrZ	61035525	61035603	0	0	0	0	0	0	0	0	0	0	0	0	0	0	0	0	0	0	0	0	0	0	0	0	0	0	0	0	0	0	0	0	0	0	0	0	0	0	0	0	0	0	0	0	0	0	0	0	0	0	0	0	0	0	0	0	0	0	0	0	0	0	0	0	0	0	0	0	0	0	0	0	0	0	0	0	0	0	0	0	0	0	0	0	0	0	0	0	0	0	0	0	0	0	0	0
ENSGALG00000049140	ENSGALG00000049140	-	chr9	18341749	18355970	0	0.2	0	0	0	0	0	0	0	0	0	0	0	0	0	0	0	0	0	0	0	0.2	0	0	0	0	0	0	0	0	0	0	0	0	0	0	0	0	0	0	0	0	0	0	0	0	0	0	0	0	0	0	0	0	0	0	0	0	0	0	0	0	0	0	0	0	0	0	0	0	0	0	0	0	0	0	0	0	0	0	0	0	0	0	0	0	0	0	0	0	0	0	0	0	0	0
ENSGALG00000049141	ENSGALG00000049141	-	chr4	83746259	83752214	0	0	0	0	0	0	0	0	0	0	0	0	0	0	0	0	0	0	0	0	0	0	0	0	0	0	0	0	0	0	0	0	0	0	0	0	0	0	0	0	0	0	0	0	0	0	0	0	0	0	0	0	0	0	0	0	0	0	0	0	0	0	0	0	0	0	0	0	0	0	0	0	0	0	0	0	0	0	0	0	0	0	0	0	0	0	0	0	0	0	0	0	0	0	0	0
ENSGALG00000049142	ENSGALG00000049142	-	chr2	78125210	78169242	0	0	0	0	0	0	0	0	0	0	0	0	0	0	0	0	0	0	0	0	0	0	0	0	0	0	0	0	0	0	0	0	0	0	0	0	0	0	0	0	0	0	0	0	0	0	0	0	0	0	0	0	0	0	0	0	0	0	0	0	0	0	0	0	0	0	0	0	0	0	0	0	0	0	0	0	0	0	0	0	0	0	0	0	0	0	0	0	0	0	0	0	0	0	0	0
ENSGALG00000049143	ENSGALG00000049143	-	chr2	117115952	117122263	0	0	0	0	0	0	0	0	0	0	0	0	0	0	0	0	0	0	0	0	0	0	0	0	0	0	0	0	0	0	0	0	0	0	0	0	0	0	0	0	0	0	0	0	0	0	0	0	0	0	0	0	0	0	0	0	0	0	0	0	0	0	0	0	0	0	0	0	0	0	0	0	0	0	0	0	0	0	0	0	0	0	0	0	0	0	0	0	0	0	0	0	0	0	0	0
ENSGALG00000049144	ENSGALG00000049144	-	chr2	114577155	114580879	0	0	0	0	0	0	0	0	0	0	0	0	0	0	0	0	0	0	0	0	0	0	0	0	0	0	0	0	0	0	0	0	0	0	0	0	0	0	0	0	0	0	0	0	0	0	0	0	0	0	0	0	0	0	0	0	0	0	0	0	0	0	0	0	0	0	0	0	0	0	0	0	0	0	0	0	0	0	0	0	0	0	0	0	0	0	0	0	0	0	0	0	0	0	0	0
ENSGALG00000049145	ENSGALG00000049145	-	chr27	2669799	2840883	0	0	0	0	0	0	0	0	0	0	0	0	0	0	0	0	0	0	0	0	0	0	0	0	0	0	0	0	0	0	0	0	0	0	0	0	0	0	0	0	0	0	0	0	0	0	0	0	0	0	0	0	0	0	0	0	0	0	0	0	0	0	0	0	0	0	0	0	0	0	0	0	0	0	0	0	0	0	0	0	0	0	0	0	0	0	0	0	0	0	0	0	0	0	0	0
ENSGALG00000049146	ENSGALG00000049146	-	chr12	6990830	7031724	0	0	0	0	0	0	0	0	0	0	0	0	0	0	0	0	0	0	0	0	0	0	0	0	0	0	0	0	0	0	0	0	0	0	0	0	0	0	0	0	0	0	0	0	0	0	0	0	0	0	0	0	0	0	0	0	0	0	0	0	0	0	0	0	0	0	0	0	0	0	0	0	0	0	0	0	0	0	0	0	0	0	0	0	0	0	0	0	0	0	0	0	0	0	0	0
ENSGALG00000049147	ENSGALG00000049147	-	chr4	43617252	43632548	0	0	0	0	0	0	0	0	0	0	0	0	0	0	0	0	0	0	0	0	0	0	0	0	0	0	0	0	0	0	0	0	0	0	0	0	0	0	0	0	0	0	0	0	0	0	0	0	0	0	0	0	0	0	0	0	0	0	0	0	0	0	0	0	0	0	0	0	0	0	0	0	0	0	0	0	0	0	0	0	0	0	0	0	0	0	0	0	0	0	0	0	0	0	0	0
ENSGALG00000049148	ENSGALG00000049148	-	chrAADN05001476.1	6508	18219	0	0	0	0	0	0	0	0	0	0	0	0	0	0	0	0	0	0	0	0	0	0	0	0	0	0	0	0	0	0	0	0	0	0	0	0	0	0	0	0	0	0	0	0	0	0	0	0	0	0	0	0	0	0	0	0	0	0	0	0	0	0	0	0	0	0	0	0	0	0	0	0	0	0	0	0	0	0	0	0	0	0	0	0	0	0	0	0	0	0	0	0	0	0	0	0
ENSGALG00000049149	ENSGALG00000049149	-	chr2	10292283	10308939	0	0	0	0	0	0	0	0	0	0	0	0	0	0	0	0	0	0	0	0	0	0	0	0	0	0	0	0	0	0	0	0	0	0	0	0	0	0	0	0	0	0	0	0	0	0	0	0	0	0	0	0	0	0	0	0	0	0	0	0	0	0	0	0	0	0	0	0	0	0	0	0	0	0	0	0	0	0	0	0	0	0	0	0	0	0	0	0	0	0	0	0	0	0	0	0
ENSGALG00000049150	ENSGALG00000049150	-	chr1	33444554	33455858	0	0	0	0	0	0	0	0	0	0	0	0	0	0	0	0	0	0	0	0	0	0	0	0	0	0	0	0	0	0	0	0	0	0	0	0	0	0	0	0	0	0	0	0	0	0	0	0	0	0	0	0	0	0	0	0	0	0	0	0	0	0	0	0	0	0	0	0	0	0	0	0	0	0	0	0	0	0	0	0	0	0	0	0	0	0	0	0	0	0	0	0	0	0	0	0
ENSGALG00000049151	ENSGALG00000049151	-	chr7	19219627	19291181	0.79	11.48	0	0	0	0	0	0	0	2.38	0	0	0	0	0	0	0	0	0	0.63	0	0	0	0.94	0	0.98	0.17	0	11.48	0	0	0	0	0	0	1.5	2.87	6.26	0	5.17	0	0	0	0	0	0	0	0	0	0	0	0	0	0	0	0	0	0	0	0	0	0	8.82	0	0	0	0	0	0	0	0	10.71	11.09	0	0	0	0	0.27	0	0.27	0	7.76	0	0	0	0	0	0	0	0	0	0	0.24	0	1.95	0
ENSGALG00000049152	ENSGALG00000049152	-	chrZ	12811437	12813012	0	0	0	0	0	0	0	0	0	0	0	0	0	0	0	0	0	0	0	0	0	0	0	0	0	0	0	0	0	0	0	0	0	0	0	0	0	0	0	0	0	0	0	0	0	0	0	0	0	0	0	0	0	0	0	0	0	0	0	0	0	0	0	0	0	0	0	0	0	0	0	0	0	0	0	0	0	0	0	0	0	0	0	0	0	0	0	0	0	0	0	0	0	0	0	0
ENSGALG00000049153	ENSGALG00000049153	PDF	chr11	18925807	18930317	15.26	63.69	0	8.25	30.64	6.1	17.47	43.37	7.83	8.72	13.28	22.95	9.02	34.94	35.89	0	0	20.4	29.75	46.2	24.21	10.37	20	34.74	24.56	30.41	14.77	0	21.07	0	8.52	42.76	17.47	0	36.63	14.05	10.79	5.4	0	28.44	0	22.37	10.31	0	7.78	19.16	37.9	19.04	9.69	0.27	13.72	12.63	8.83	10.84	21.47	28.41	0	12.84	43.84	50.17	27.7	8.99	11.07	10.56	6.76	12.77	18.35	19.01	29.98	2.04	8.99	22.68	0	8.66	0	0	0	0	10.31	29.2	14.9	20.49	0	0	63.69	7.96	12.63	11.79	0	13.82	0	19.19	0	0	0	19.81
ENSGALG00000049154	ENSGALG00000049154	-	chr4	51446085	51477532	0	0	0	0	0	0	0	0	0	0	0	0	0	0	0	0	0	0	0	0	0	0	0	0	0	0	0	0	0	0	0	0	0	0	0	0	0	0	0	0	0	0	0	0	0	0	0	0	0	0	0	0	0	0	0	0	0	0	0	0	0	0	0	0	0	0	0	0	0	0	0	0	0	0	0	0	0	0	0	0	0	0	0	0	0	0	0	0	0	0	0	0	0	0	0	0
ENSGALG00000049155	ENSGALG00000049155	gga-mir-12260	chr3	40608346	40628562	7.84	444.78	0	0	0	79.74	0	0	0	0	0	0	0.01	0	0	0	0	0	0	0	0	0	0	0	0	0	0	444.78	0	0	0	0.01	0	0	0	0	0	0	0	0	0.13	0	0	0	0	0	0	0	0	0	0	0	0	203.81	0	0	0	1.08	0	0	0	0	0	0	0	0	0	0	0	0	0	0	0	0	0	0	0	0	0	0	0	0	0	0	0	0	0	0	0	0	0	0	0	0	0	0
ENSGALG00000049156	ENSGALG00000049156	-	chr2	148945675	148945972	0	0	0	0	0	0	0	0	0	0	0	0	0	0	0	0	0	0	0	0	0	0	0	0	0	0	0	0	0	0	0	0	0	0	0	0	0	0	0	0	0	0	0	0	0	0	0	0	0	0	0	0	0	0	0	0	0	0	0	0	0	0	0	0	0	0	0	0	0	0	0	0	0	0	0	0	0	0	0	0	0	0	0	0	0	0	0	0	0	0	0	0	0	0	0	0
ENSGALG00000049157	ENSGALG00000049157	DOK4	chr11	557130	559585	9.98	58.6	0	23.06	8.61	8.79	28.49	8.18	14.18	13.53	24.47	7.33	39.6	9.44	0	13.36	2.72	0	11.02	8.45	13.98	11.76	6.83	0	0	12.47	0	8.68	12.65	0	2.61	15.49	0	0	0	20.28	38.67	0.64	10.83	58.6	9.14	18.52	7.7	0	8.61	18.11	11.04	10.17	10.64	1.01	3.45	7.11	11.63	0	0	0	13.82	17.11	5.01	0	11.15	2.96	24.27	1.14	6.3	34.41	24.86	14.38	5.32	0	16.22	11.28	11.18	11.42	0	0	0	27.59	0	17.42	0	16.39	0	26.49	0	0	0	15.16	18.75	0	0	0	18.48	1.51	19.16	4.26
ENSGALG00000049158	ENSGALG00000049158	-	chr33	488992	1141874	0	0	0	0	0	0	0	0	0	0	0	0	0	0	0	0	0	0	0	0	0	0	0	0	0	0	0	0	0	0	0	0	0	0	0	0	0	0	0	0	0	0	0	0	0	0	0	0	0	0	0	0	0	0	0	0	0	0	0	0	0	0	0	0	0	0	0	0	0	0	0	0	0	0	0	0	0	0	0	0	0	0	0	0	0	0	0	0	0	0	0	0	0	0	0	0
ENSGALG00000049159	ENSGALG00000049159	-	chr3	11641107	11717836	0	0	0	0	0	0	0	0	0	0	0	0	0	0	0	0	0	0	0	0	0	0	0	0	0	0	0	0	0	0	0	0	0	0	0	0	0	0	0	0	0	0	0	0	0	0	0	0	0	0	0	0	0	0	0	0	0	0	0	0	0	0	0	0	0	0	0	0	0	0	0	0	0	0	0	0	0	0	0	0	0	0	0	0	0	0	0	0	0	0	0	0	0	0	0	0
ENSGALG00000049160	ENSGALG00000049160	gga-mir-12211	chr1	56379267	56436811	0	0	0	0	0	0	0	0	0	0	0	0	0	0	0	0	0	0	0	0	0	0	0	0	0	0	0	0	0	0	0	0	0	0	0	0	0	0	0	0	0	0	0	0	0	0	0	0	0	0	0	0	0	0	0	0	0	0	0	0	0	0	0	0	0	0	0	0	0	0	0	0	0	0	0	0	0	0	0	0	0	0	0	0	0	0	0	0	0	0	0	0	0	0	0	0
ENSGALG00000049161	ENSGALG00000049161	-	chr3	95837651	95844249	0.11	3.79	0	0	0	0.22	0	0	0	0	0	0	0	0	0	0	0	0	0	0	0	0	0	0	0	0	0	0	0	0	0	0	0	0	0	0.73	0	0	0	0	0	3.79	0	0	0	0	0	0	1.31	0	1.75	0	0	0	0	0	0	0	0	0	0	0	0	1.14	0	0.91	0	0	0	0	0	0	0	0	0	0	0	0	0	0	0	0	0	0	0	0	0	0	0	0	0	0	0	0	0	0
ENSGALG00000049162	ENSGALG00000049162	-	chr10	15688547	15883699	0	0.1	0	0	0	0	0	0	0	0	0	0	0	0	0	0	0	0	0	0	0	0	0	0	0	0	0	0	0	0	0	0	0	0	0	0	0	0	0	0	0	0	0	0	0	0	0	0	0	0	0	0	0	0	0	0	0	0	0	0	0	0	0	0	0	0	0	0	0	0	0	0	0	0	0	0	0	0	0	0	0	0	0	0	0	0	0.1	0	0	0	0	0	0	0	0	0.09
ENSGALG00000049163	ENSGALG00000049163	-	chr4	24889157	24893150	0	0.11	0	0	0	0	0	0	0	0	0	0	0	0	0	0	0	0	0	0	0	0	0	0	0	0	0	0	0	0	0	0	0	0	0	0	0	0	0	0	0	0	0	0	0	0	0	0	0	0	0	0	0	0	0	0	0	0	0	0.11	0	0	0	0	0	0	0	0	0	0	0	0	0	0	0	0	0	0	0	0	0	0	0	0	0	0	0	0	0	0	0	0	0	0	0	0
ENSGALG00000049164	ENSGALG00000049164	-	chr2	46065863	46094828	0.26	7.21	0	5.46	0	0	0	0	0	0	0	0.53	0	0	0	0	0	0	0	0	0	0	0	0	0	0	0	0	0	0	5.86	0	0	0	0	0	0	0	0	0	2.19	0	0	0	0	0	1.58	0	0	0	0	0	7.21	0	0	0	0	0	0	0	0	0.33	0	0	0	0	0	0	0	0	0	0	0	0.58	0.6	0	0	0	0.13	0	0	0	0	0	0	0	0	0	0	0	0	0	0	0	0	0
ENSGALG00000049165	ENSGALG00000049165	-	chr1	148079070	148456368	0.38	8.36	0	0	0	0	0	0.71	0	0	0.91	3.77	0	0	3.37	0	0.48	0	0	1.08	0	0	0	0	0	0.56	0	0	2.44	0	0	0	0	0	0.66	0	0.17	0	0	0	0	0	0	0	0	0.3	0	0	0	0	0	0	0	0	0	3.26	0	0	0	0	0	0.3	0	0	0	0	0	0	8.36	0	0	0	0	0	0	0	0.62	0	0	0.79	0	0	0	0	0	0	0	0	0	0	0	0	0	0	7.38	0
ENSGALG00000049166	ENSGALG00000049166	-	chr13	513687	525776	0.11	2.23	0	0	0	0	0	0	0	0	0.71	0	0	0.76	0	0	0	0	0.25	0.25	0	0	0	0	0	0	0	0	0	0	0	0	0	0	0	0	0	0	0	0	0	0	0	0	0	0.72	0	0.36	0	0	0	0.23	0	0	0	0	0	0	0.16	0	0	0	0	0	0.17	0	1.32	0	0	0	0	0.19	0	0	0	0.79	1.28	0	0	0.48	0	0	0	0	0	0	0	0	0	0	0	0	0	2.23	0	0
ENSGALG00000049167	ENSGALG00000049167	-	chrW	2884229	2885675	0	0.11	0	0	0	0	0	0	0	0	0	0	0	0	0	0	0	0	0	0	0	0	0	0	0	0	0	0	0	0	0	0	0	0	0	0	0	0	0	0.1	0	0	0	0	0	0	0	0	0	0	0	0	0	0	0	0	0.11	0	0	0	0	0	0	0	0	0	0	0	0	0	0	0	0	0	0	0	0	0	0	0	0	0	0	0	0	0	0	0	0	0	0	0	0	0	0	0
ENSGALG00000049168	ENSGALG00000049168	-	chr9	13768255	13802571	0	0	0	0	0	0	0	0	0	0	0	0	0	0	0	0	0	0	0	0	0	0	0	0	0	0	0	0	0	0	0	0	0	0	0	0	0	0	0	0	0	0	0	0	0	0	0	0	0	0	0	0	0	0	0	0	0	0	0	0	0	0	0	0	0	0	0	0	0	0	0	0	0	0	0	0	0	0	0	0	0	0	0	0	0	0	0	0	0	0	0	0	0	0	0	0
ENSGALG00000049169	ENSGALG00000049169	-	chrZ	41406095	41416018	0.04	1.67	0	0	0	0	0	0	0	0	0	0	0	0	0	0	0	0	0	0	0	0	0	1.19	0	0	0	0	0	0	0	0	0	0	0	0	0	0	0	0	0	1.67	0	0	0	0.32	0	0	0	0	0	0	0	0	0	0	0	0	0	0	0	0.46	0	0	0	0	0	0	0	0	0	0	0	0	0	0	0	0	0	0	0	0	0	0	0	0	0	0	0	0	0	0	0	0	0	0
ENSGALG00000049170	ENSGALG00000049170	-	chr1	118613149	118621322	0	0	0	0	0	0	0	0	0	0	0	0	0	0	0	0	0	0	0	0	0	0	0	0	0	0	0	0	0	0	0	0	0	0	0	0	0	0	0	0	0	0	0	0	0	0	0	0	0	0	0	0	0	0	0	0	0	0	0	0	0	0	0	0	0	0	0	0	0	0	0	0	0	0	0	0	0	0	0	0	0	0	0	0	0	0	0	0	0	0	0	0	0	0	0	0
ENSGALG00000049171	ENSGALG00000049171	-	chr1	191518145	191518289	2.8	145.29	0	0	0	0	0	0	0	0	0	0	0	0	0	0	0	0	0	0	0	0	0	0	0	0	0	0	0	0	0	0	0	0	0	0	0	0	0	0	0	0	0	0	0	0	0	0	0	43.87	0	0	0	0	0	0	0	0	0	0	0	0	145.29	0	0	0	0	0	0	0	0	0	0	0	0	0	0	70.95	0	0	0	0	0	0	0	0	0	0	0	0	0	0	0	0	0	0
ENSGALG00000049172	ENSGALG00000049172	-	chrKZ626839.1	654064	675781	0	0	0	0	0	0	0	0	0	0	0	0	0	0	0	0	0	0	0	0	0	0	0	0	0	0	0	0	0	0	0	0	0	0	0	0	0	0	0	0	0	0	0	0	0	0	0	0	0	0	0	0	0	0	0	0	0	0	0	0	0	0	0	0	0	0	0	0	0	0	0	0	0	0	0	0	0	0	0	0	0	0	0	0	0	0	0	0	0	0	0	0	0	0	0	0
ENSGALG00000049173	ENSGALG00000049173	-	chr3	98225845	98226910	0	0	0	0	0	0	0	0	0	0	0	0	0	0	0	0	0	0	0	0	0	0	0	0	0	0	0	0	0	0	0	0	0	0	0	0	0	0	0	0	0	0	0	0	0	0	0	0	0	0	0	0	0	0	0	0	0	0	0	0	0	0	0	0	0	0	0	0	0	0	0	0	0	0	0	0	0	0	0	0	0	0	0	0	0	0	0	0	0	0	0	0	0	0	0	0
ENSGALG00000049174	ENSGALG00000049174	-	chr16	2272153	2478250	0.07	1.73	0	0	0	0	0	0	0	0.28	0	0	0	0	0	0	0	0	0	0	0	0	0	0	0.25	0	0	0.63	0	0	0	0	0	0	0	0	0	1.73	0	0	0	0	0	0	0	0	0.3	0	0	0	0	0	0	0	0	0.99	0.24	1.34	0	0	0	0	0	0	0	0	0.6	0	0	0	0	0	0	0	0	0	0	0	0.52	0	0	0	0	0	0	0	0	0	0	0	0	0	0	0	0	0
ENSGALG00000049175	ENSGALG00000049175	-	chr6	36365819	36373407	0.02	1.57	0	0	0	0	0	0	0	0	0	0	0	0	0	0	0	0	0	0	0	0	0	0	0	0	0	0	0	0	0	0	0	0	0	0	0	0	0	0	0	0	0	0	0	0	0	0	0	0	0	1.57	0	0	0	0	0	0	0	0	0	0	0	0	0	0	0	0	0	0	0	0	0	0	0	0	0	0	0	0	0	0	0	0	0	0	0	0	0	0	0	0	0	0	0	0
ENSGALG00000049176	ENSGALG00000049176	-	chr1	42836698	42851268	2.33	22.95	0	1.24	0	0	3.74	2.08	1.83	0.07	6.66	0	1.66	0	0	1.88	0	2.8	5.86	0	4.78	0	0	3.22	7.4	0	2.31	0.08	0.35	4.88	0.92	0	0	0	0	0.31	0	0	0.14	4.35	0	2.61	6.9	0	0.45	0.9	1.02	2.09	2.52	0	0.9	6.66	2.89	8.84	0.4	8.62	0.19	7.13	0.7	2.66	6.66	1.47	3.62	0	0	1.3	0	22.95	0.3	0	3.4	5.92	0.7	0.23	0	7.56	3.93	2.97	0	0	0	3.36	0	0	0	5.56	0	4.3	6.81	0	0	3.59	0.52	2.38	16.64	0.07
ENSGALG00000049177	ENSGALG00000049177	-	chr8	16155182	16183555	0	0	0	0	0	0	0	0	0	0	0	0	0	0	0	0	0	0	0	0	0	0	0	0	0	0	0	0	0	0	0	0	0	0	0	0	0	0	0	0	0	0	0	0	0	0	0	0	0	0	0	0	0	0	0	0	0	0	0	0	0	0	0	0	0	0	0	0	0	0	0	0	0	0	0	0	0	0	0	0	0	0	0	0	0	0	0	0	0	0	0	0	0	0	0	0
ENSGALG00000049178	ENSGALG00000049178	-	chr2	133608004	134174660	4.91	44.48	0	0	0	0	0	44.48	0	16.93	0	0	35.23	5.73	6.69	37.87	0	19.76	9.61	0	0	11.04	0	3.17	0	0	0	35.79	0	7.43	0	0	0	0	0	0	1.76	0	33.49	0	0	0	0	0	5.99	0	0	7.69	0	4.6	1.42	0	0	0	0	0	24.03	0	11.34	0	3.49	2.42	0	0	31.43	0.97	1.98	0	35.48	16.39	0	0	0	0	0	13.57	0	0	0	9.55	0	0	4.98	0	0	11.02	0	0	0	0	1.32	0	0	0	0	0
ENSGALG00000049179	ENSGALG00000049179	-	chr2	35846127	36199426	0	0	0	0	0	0	0	0	0	0	0	0	0	0	0	0	0	0	0	0	0	0	0	0	0	0	0	0	0	0	0	0	0	0	0	0	0	0	0	0	0	0	0	0	0	0	0	0	0	0	0	0	0	0	0	0	0	0	0	0	0	0	0	0	0	0	0	0	0	0	0	0	0	0	0	0	0	0	0	0	0	0	0	0	0	0	0	0	0	0	0	0	0	0	0	0
ENSGALG00000049180	ENSGALG00000049180	-	chr2	55434356	55437516	1.76	23.79	0	0	0	0	3.7	0	0	0	0	2.15	0	0	0.61	0	0	23.79	0	0	0	18.75	0	0	0	0.66	0.7	0	8.5	0	0	0	0.66	0	0	0.7	0	0	0	0	0.91	9.05	6.21	0	0	0	0	0	0	0	0.37	23.19	0	0	0	0.12	0	0	0	0	0	0	0	0	0	0	0	0	0	0	0	0	12.37	2.27	18.28	0	0	0	0	10.05	0	0.34	0	0	0	0	0	0	0	18.9	0	0	0	1.58	0	0
ENSGALG00000049181	ENSGALG00000049181	CHST14	chr5	1094931	1096321	14.98	69.19	0	29.22	28.28	30.68	29.45	7.63	25.35	8.48	9.61	39.26	0	23.99	9.02	0	0	0	30.27	20.06	0	0	17.33	11.96	0	9.46	28.35	13.5	19.91	13.42	17.3	4.93	41.5	28.92	31.3	30.55	6.27	0	16.78	0	10.35	19.88	10.04	15.27	19.07	25.92	31.98	18.83	6.38	13.49	29.06	11.15	0	3.85	22.85	19.87	2.29	4.47	22.55	7.55	7.03	23.92	0	19.62	9.27	8.95	35.93	45.27	17.99	3.59	0	11.64	0	13.89	21.13	0	0	36.03	0	0	14.74	6.38	30.97	52.84	0	7.98	0	16.52	13.81	0	22.98	0	15.79	0	10.2	69.19
ENSGALG00000049182	ENSGALG00000049182	-	chr5	33536796	33540779	2.37	19.84	0	8.48	0	0	0	0	4.86	0	0	0	0	11.75	1.09	9.12	0	0.97	0	0	5.03	0	0	0	8.52	0	0	0	19.84	0	0	0	0	0	0	0	4.45	8.23	0	6.95	3.25	0	10.05	0	0	0	0	0	0	0	9.69	0	0	5.8	3.92	0	0	11.1	0	0	0	0	0	0	8.47	0.65	0	0	10.59	0	0	0	0	0	0	1.86	0	0	3.7	8.97	8.03	0	0	10.83	0	0	5.87	0	0	0	16.27	1.85	0	9.85	0	0
ENSGALG00000049183	ENSGALG00000049183	-	chr3	81827523	81869895	0.1	7.19	0	0	0	0	0	0	1.01	0.28	0	0	0	0	0	0	0	0.56	0	0	0	0	0	0	0	0	0	0	0	0	0	0	0	0	0	0	0	0	0	0	0	0	0	0	0	0	0	0	0	0	0	0	0	0	0	0	0	0	0	0	0	0	0	7.19	0	0	0	0	0	0	0	0	0	0	0	0	0	0	0	0	0	0	0	0	0	0	0	0	0	0	0	0	0	0	0	0
ENSGALG00000049184	ENSGALG00000049184	gga-mir-7481	chrZ	64484034	64518359	0	0	0	0	0	0	0	0	0	0	0	0	0	0	0	0	0	0	0	0	0	0	0	0	0	0	0	0	0	0	0	0	0	0	0	0	0	0	0	0	0	0	0	0	0	0	0	0	0	0	0	0	0	0	0	0	0	0	0	0	0	0	0	0	0	0	0	0	0	0	0	0	0	0	0	0	0	0	0	0	0	0	0	0	0	0	0	0	0	0	0	0	0	0	0	0
ENSGALG00000049185	ENSGALG00000049185	-	chr2	2173496	2346313	0.01	1.12	0	0	0	0	0	0	0	0	0	0	0	0	0	0	0	0	0	0	0	0	0	0	0	0	0	0	0	0	0	0	0	0	0	0	0	0	0	0	0	0	0	0	0	0	1.12	0	0	0	0	0	0	0	0	0	0	0	0	0	0	0	0	0	0	0	0	0	0	0	0	0	0	0	0	0	0	0	0	0	0	0	0	0	0	0	0	0	0	0	0	0	0	0	0	0
ENSGALG00000049186	ENSGALG00000049186	-	chr15	8231360	8231642	0	0	0	0	0	0	0	0	0	0	0	0	0	0	0	0	0	0	0	0	0	0	0	0	0	0	0	0	0	0	0	0	0	0	0	0	0	0	0	0	0	0	0	0	0	0	0	0	0	0	0	0	0	0	0	0	0	0	0	0	0	0	0	0	0	0	0	0	0	0	0	0	0	0	0	0	0	0	0	0	0	0	0	0	0	0	0	0	0	0	0	0	0	0	0	0
ENSGALG00000049187	ENSGALG00000049187	-	chr11	20003998	20143417	0	0	0	0	0	0	0	0	0	0	0	0	0	0	0	0	0	0	0	0	0	0	0	0	0	0	0	0	0	0	0	0	0	0	0	0	0	0	0	0	0	0	0	0	0	0	0	0	0	0	0	0	0	0	0	0	0	0	0	0	0	0	0	0	0	0	0	0	0	0	0	0	0	0	0	0	0	0	0	0	0	0	0	0	0	0	0	0	0	0	0	0	0	0	0	0
ENSGALG00000049188	ENSGALG00000049188	-	chr3	32809626	32817218	0	0.28	0	0	0	0	0	0	0	0	0	0	0	0	0	0	0	0	0	0	0	0	0	0	0	0	0	0	0	0	0	0	0	0	0	0	0	0	0	0	0	0	0	0	0	0	0	0	0	0	0	0	0	0	0	0	0	0	0	0	0	0	0.28	0	0	0	0	0	0	0	0	0	0	0	0	0	0	0	0	0	0	0	0	0	0	0	0	0	0	0	0	0	0	0	0	0
ENSGALG00000049189	ENSGALG00000049189	-	chr27	2928900	3192833	0	0	0	0	0	0	0	0	0	0	0	0	0	0	0	0	0	0	0	0	0	0	0	0	0	0	0	0	0	0	0	0	0	0	0	0	0	0	0	0	0	0	0	0	0	0	0	0	0	0	0	0	0	0	0	0	0	0	0	0	0	0	0	0	0	0	0	0	0	0	0	0	0	0	0	0	0	0	0	0	0	0	0	0	0	0	0	0	0	0	0	0	0	0	0	0
ENSGALG00000049190	ENSGALG00000049190	-	chr14	1355459	1360008	12.11	53.63	0	11.56	21.68	11.4	0	6.38	22.25	4.41	9.04	18.49	0	0	10.26	9.91	16.24	10.39	18.56	9.71	10.52	15.43	27.83	2.85	31.16	44.1	0	0	26.57	30	15.92	41	16.57	17.74	0	4.88	0	13.83	0	37.47	14.28	8.71	8.28	0	31.92	14.18	0	15.48	20.02	42.93	19.83	9.95	11.48	24.02	14.53	4.88	1.2	3.29	11.56	0	0	0	18	9.03	13.59	20.41	53.63	7.63	6.69	0	11.34	0	9.07	0.7	0	0	33	0	6.7	3.39	17.95	8.39	17.44	0.8	8.1	0	0	22.13	0	11.23	14.31	0	36.33	2.77	14.23	7.05
ENSGALG00000049191	ENSGALG00000049191	-	chr2	128211044	128253983	0	0	0	0	0	0	0	0	0	0	0	0	0	0	0	0	0	0	0	0	0	0	0	0	0	0	0	0	0	0	0	0	0	0	0	0	0	0	0	0	0	0	0	0	0	0	0	0	0	0	0	0	0	0	0	0	0	0	0	0	0	0	0	0	0	0	0	0	0	0	0	0	0	0	0	0	0	0	0	0	0	0	0	0	0	0	0	0	0	0	0	0	0	0	0	0
ENSGALG00000049192	ENSGALG00000049192	-	chr26	4485996	4569471	0.07	4.7	0	0	0	0	0	0	0	0	0	0	0	0	0	0	0	0	0	0	0	0	0	0	0	0	0	0	0	0	0	0	0	0	0	0	0	0	0	0	0	0	0	0	0	0	0	0	0	4.7	0	0	0	0	0	1.84	0	0	0	0	0	0	0	0	0	0	0	0	0	0	0	0	0	0	0	0	0	0	0	0	0	0	0	0	0	0	0	0	0	0	0	0	0	0	0	0
ENSGALG00000049193	ENSGALG00000049193	IQGAP3	chr25	1473404	1509424	0.25	7.34	0	0	0.03	0.16	7.34	0	0.24	0	0	0	0	0	0	0.46	0	0	0.13	0	0	0.03	0.06	0	0.03	0.04	0	0	0	0	3.11	0	0	0.54	0	0	0	0	0.17	0	0	0	0	0	0	0	6.71	0.24	0	0.08	0	1.91	0.51	0.06	0	0	0	0	0	0	0	0	0	0.65	0	0	0	0	0	0	0	0	0	0	0	0	0	0	0	0	0	0	0	0	0	0	0	0	0	0	0	0	0	0	0	0.34
ENSGALG00000049194	ENSGALG00000049194	-	chr7	24410262	24674006	0.05	1.22	0	0	0	0.37	0	0	0	0	0	0	0	0	0	0	0	0	0	0	0	0	0	0	0	0	0	0	0	0	0	0	0	0.9	0	0	0.48	0	0	0	0	0	0	0	0	0	0	0.43	0	0	0	0.23	1.22	0	0	0	0	0	0.92	0	0	0	0	0	0	0	0	0	0	0	0	0	0	0	0	0	0	0	0	0	0	0	0	0	0	0	0	0	0	0	0.17	0	0	0.21	0	0
ENSGALG00000049195	ENSGALG00000049195	-	chr18	3464403	3469313	16.35	54.65	0	5.06	19.11	23.49	6.8	10.91	15.1	0	41.59	5.14	0	26.35	20.46	24.41	13.86	11.61	0	9.55	19.35	26.9	10.04	6.93	23.42	0.13	15.86	2.47	9.13	17.73	32.73	26.33	16.96	0.6	18.21	19.91	24.76	15.09	0.49	10.83	54.65	0	36.57	1.06	32.18	19.8	35.01	21.95	32.07	10.75	11.3	29.02	23.31	17.43	20.44	11.39	32.36	43.98	13.69	11.99	16.62	31.12	12.69	12.94	6.11	20.97	28.44	11.75	20.72	0	6.13	15.23	29.94	4.65	7.21	11.51	14.18	23.24	30.88	25.36	0.98	28.12	10.84	7.45	18.45	13.69	16.57	23.32	0	16.21	5.41	16.35	14.86	0	27.87	0.21
ENSGALG00000049196	ENSGALG00000049196	-	chr3	56397172	56415505	0	0	0	0	0	0	0	0	0	0	0	0	0	0	0	0	0	0	0	0	0	0	0	0	0	0	0	0	0	0	0	0	0	0	0	0	0	0	0	0	0	0	0	0	0	0	0	0	0	0	0	0	0	0	0	0	0	0	0	0	0	0	0	0	0	0	0	0	0	0	0	0	0	0	0	0	0	0	0	0	0	0	0	0	0	0	0	0	0	0	0	0	0	0	0	0
ENSGALG00000049197	ENSGALG00000049197	RF02271	chr7	18858520	18912832	0	0	0	0	0	0	0	0	0	0	0	0	0	0	0	0	0	0	0	0	0	0	0	0	0	0	0	0	0	0	0	0	0	0	0	0	0	0	0	0	0	0	0	0	0	0	0	0	0	0	0	0	0	0	0	0	0	0	0	0	0	0	0	0	0	0	0	0	0	0	0	0	0	0	0	0	0	0	0	0	0	0	0	0	0	0	0	0	0	0	0	0	0	0	0	0
ENSGALG00000049198	ENSGALG00000049198	-	chrZ	30399133	30399228	0	0	0	0	0	0	0	0	0	0	0	0	0	0	0	0	0	0	0	0	0	0	0	0	0	0	0	0	0	0	0	0	0	0	0	0	0	0	0	0	0	0	0	0	0	0	0	0	0	0	0	0	0	0	0	0	0	0	0	0	0	0	0	0	0	0	0	0	0	0	0	0	0	0	0	0	0	0	0	0	0	0	0	0	0	0	0	0	0	0	0	0	0	0	0	0
ENSGALG00000049199	ENSGALG00000049199	-	chr5	15122120	15128001	0.08	5.6	0	0	0	0	0	0	0	0	0	0	0	0	0	0	0	0	0	0	1.68	0	0	0	0	0	0	0	0	0	0	0	0	0	0	0	0	0	0	0	5.6	0	0	0	0	0	0	0	0	0	0	0	0	0	0	0	0	0	0	0	0	0	0	0	0	0	0	0	0	0	0	0	0	0	0	0	0	0	0	0	0	0	0	0	0	0	0	0	0	0	0	0	0	0	0	0
ENSGALG00000049200	ENSGALG00000049200	-	chr20	1622837	1627703	0	0	0	0	0	0	0	0	0	0	0	0	0	0	0	0	0	0	0	0	0	0	0	0	0	0	0	0	0	0	0	0	0	0	0	0	0	0	0	0	0	0	0	0	0	0	0	0	0	0	0	0	0	0	0	0	0	0	0	0	0	0	0	0	0	0	0	0	0	0	0	0	0	0	0	0	0	0	0	0	0	0	0	0	0	0	0	0	0	0	0	0	0	0	0	0
ENSGALG00000049201	ENSGALG00000049201	-	chrKZ626837.1	514646	1061559	0	0	0	0	0	0	0	0	0	0	0	0	0	0	0	0	0	0	0	0	0	0	0	0	0	0	0	0	0	0	0	0	0	0	0	0	0	0	0	0	0	0	0	0	0	0	0	0	0	0	0	0	0	0	0	0	0	0	0	0	0	0	0	0	0	0	0	0	0	0	0	0	0	0	0	0	0	0	0	0	0	0	0	0	0	0	0	0	0	0	0	0	0	0	0	0
ENSGALG00000049202	ENSGALG00000049202	-	chr11	5721873	5767886	0	0.14	0	0	0	0	0	0	0	0	0	0	0	0	0	0	0	0	0	0	0	0	0	0	0	0	0	0	0	0	0	0	0	0	0	0	0	0	0	0	0	0	0	0	0	0	0	0	0	0	0	0	0	0	0	0	0	0	0	0	0	0	0	0	0	0	0	0	0	0	0	0	0	0	0	0	0	0	0	0	0	0	0	0	0	0	0	0	0	0.14	0	0	0	0	0	0
ENSGALG00000049203	ENSGALG00000049203	-	chr6	35463956	35472680	0	0	0	0	0	0	0	0	0	0	0	0	0	0	0	0	0	0	0	0	0	0	0	0	0	0	0	0	0	0	0	0	0	0	0	0	0	0	0	0	0	0	0	0	0	0	0	0	0	0	0	0	0	0	0	0	0	0	0	0	0	0	0	0	0	0	0	0	0	0	0	0	0	0	0	0	0	0	0	0	0	0	0	0	0	0	0	0	0	0	0	0	0	0	0	0
ENSGALG00000049204	ENSGALG00000049204	BLOC1S6	chr10	11145529	11151301	3.15	18.1	0	0	0	0	0	0	0	2.62	5.63	0	4.1	2.46	5.21	0	0	0	0	8.25	0	13.49	9.71	2.72	0	0	1.21	0	0	0	1.38	0	13.93	14.7	0	2.11	0	0	0	0	0	0	0	0	0	0	2.49	0	2.55	0	0	2.16	16.9	0	0	18.1	0	0	10.22	0	5.92	17.9	17.04	15.56	0	0	0	0	0	12.71	3.68	9.15	14.78	0	16.33	0	12.56	0	0	6.02	0	0.07	0	0	0	1.29	0	0	0	11.8	8.63	0	0	0	0	0
ENSGALG00000049205	ENSGALG00000049205	-	chr33	4752951	4755374	0.03	1.4	0	0	0	0	0	0	0	0	0	0	0	0	0	0	0	0	0	0	0	0	0.15	0	0	0	0	0	0	0	0	0	0	0	0	0	0.56	0	0	0	0.34	1.4	0	0	0	0	0	0	0	0	0	0	0	0	0	0	0	0	0	0	0	0	0	0	0	0	0	0	0	0	0	0	0	0	0	0	0	0	0	0	0	0	0	0	0.23	0	0	0	0	0	0	0	0	0	0	0
ENSGALG00000049206	ENSGALG00000049206	RF00004	chr1	27208	316814	0	0	0	0	0	0	0	0	0	0	0	0	0	0	0	0	0	0	0	0	0	0	0	0	0	0	0	0	0	0	0	0	0	0	0	0	0	0	0	0	0	0	0	0	0	0	0	0	0	0	0	0	0	0	0	0	0	0	0	0	0	0	0	0	0	0	0	0	0	0	0	0	0	0	0	0	0	0	0	0	0	0	0	0	0	0	0	0	0	0	0	0	0	0	0	0
ENSGALG00000049207	ENSGALG00000049207	gga-mir-7478	chr10	511144	511222	0	0	0	0	0	0	0	0	0	0	0	0	0	0	0	0	0	0	0	0	0	0	0	0	0	0	0	0	0	0	0	0	0	0	0	0	0	0	0	0	0	0	0	0	0	0	0	0	0	0	0	0	0	0	0	0	0	0	0	0	0	0	0	0	0	0	0	0	0	0	0	0	0	0	0	0	0	0	0	0	0	0	0	0	0	0	0	0	0	0	0	0	0	0	0	0
ENSGALG00000049208	ENSGALG00000049208	-	chr16	1913574	2139631	0.14	2.4	0	0	0	0	0	0	0	0	0	0	0	0	0	0	0	0	0	0	0	1.46	0	0	0	0	0	0	0.15	0	0	0	0	2.19	0	0	0	0	0	0	0	0	0	0	0	0	0	0	0	0	0	0	0	0	0	0	0	0	1.47	0	0	0	0	0	0	0	0	1.43	0	0	0	0	0	0	0	0	0	2.4	0	1.85	0	0	0	0	0	1.24	0	0	0	0	0	0	0	0	0	1.22
ENSGALG00000049209	ENSGALG00000049209	-	chrKZ626832.1	52407	54591	0	0	0	0	0	0	0	0	0	0	0	0	0	0	0	0	0	0	0	0	0	0	0	0	0	0	0	0	0	0	0	0	0	0	0	0	0	0	0	0	0	0	0	0	0	0	0	0	0	0	0	0	0	0	0	0	0	0	0	0	0	0	0	0	0	0	0	0	0	0	0	0	0	0	0	0	0	0	0	0	0	0	0	0	0	0	0	0	0	0	0	0	0	0	0	0
ENSGALG00000049210	ENSGALG00000049210	-	chrW	5871540	5874027	0	0	0	0	0	0	0	0	0	0	0	0	0	0	0	0	0	0	0	0	0	0	0	0	0	0	0	0	0	0	0	0	0	0	0	0	0	0	0	0	0	0	0	0	0	0	0	0	0	0	0	0	0	0	0	0	0	0	0	0	0	0	0	0	0	0	0	0	0	0	0	0	0	0	0	0	0	0	0	0	0	0	0	0	0	0	0	0	0	0	0	0	0	0	0	0
ENSGALG00000049211	ENSGALG00000049211	-	chrZ	10437312	10453493	0	0	0	0	0	0	0	0	0	0	0	0	0	0	0	0	0	0	0	0	0	0	0	0	0	0	0	0	0	0	0	0	0	0	0	0	0	0	0	0	0	0	0	0	0	0	0	0	0	0	0	0	0	0	0	0	0	0	0	0	0	0	0	0	0	0	0	0	0	0	0	0	0	0	0	0	0	0	0	0	0	0	0	0	0	0	0	0	0	0	0	0	0	0	0	0
ENSGALG00000049212	ENSGALG00000049212	gga-mir-7478	chr6	730712	973717	0	0	0	0	0	0	0	0	0	0	0	0	0	0	0	0	0	0	0	0	0	0	0	0	0	0	0	0	0	0	0	0	0	0	0	0	0	0	0	0	0	0	0	0	0	0	0	0	0	0	0	0	0	0	0	0	0	0	0	0	0	0	0	0	0	0	0	0	0	0	0	0	0	0	0	0	0	0	0	0	0	0	0	0	0	0	0	0	0	0	0	0	0	0	0	0
ENSGALG00000049213	ENSGALG00000049213	-	chr25	2236544	2256808	0	0	0	0	0	0	0	0	0	0	0	0	0	0	0	0	0	0	0	0	0	0	0	0	0	0	0	0	0	0	0	0	0	0	0	0	0	0	0	0	0	0	0	0	0	0	0	0	0	0	0	0	0	0	0	0	0	0	0	0	0	0	0	0	0	0	0	0	0	0	0	0	0	0	0	0	0	0	0	0	0	0	0	0	0	0	0	0	0	0	0	0	0	0	0	0
ENSGALG00000049214	ENSGALG00000049214	gga-mir-148b	chr33	7735363	7740331	0	0	0	0	0	0	0	0	0	0	0	0	0	0	0	0	0	0	0	0	0	0	0	0	0	0	0	0	0	0	0	0	0	0	0	0	0	0	0	0	0	0	0	0	0	0	0	0	0	0	0	0	0	0	0	0	0	0	0	0	0	0	0	0	0	0	0	0	0	0	0	0	0	0	0	0	0	0	0	0	0	0	0	0	0	0	0	0	0	0	0	0	0	0	0	0
ENSGALG00000049215	ENSGALG00000049215	-	chr4	27419582	27439518	0.07	2.42	0	0	0.14	0	0	0	0	0.45	0.95	0	0	0	0	0	0	0	0.72	0	0	0	0	0	0	0	0	0	0	0	0	0	0	0	0	0	0.77	1.1	0	0	0	0	0	0	0	0	0	0	0	0	0	0	0	0	0	0	0	0	0	0	0	0	0	0	0	0	0	0	0	0	0	2.42	0	0	0	0	0	0	0	0	0	0	0	0	0	0	0	0	0	0	0	0	0	0	0	0
ENSGALG00000049216	ENSGALG00000049216	-	chr9	20949530	20968585	0.01	1.33	0	0	0	0	0	0	0	0	0	0	0	0	0	0	0	0	0	0	0	0	0	0	0	0	0	0	0	0	0	0	0	0	0	0	0	0	0	0	0	0	0	0	0	0	0	0	0	0	0	0	0	0	0	0	0	0	0	0	0	0	0	0	0	0	0	0	0	0	0	0	0	0	0	0	0	0	0	0	0	0	0	0	0	0	0	0	0	0	0	0	0	0	0	1.33
ENSGALG00000049217	ENSGALG00000049217	-	chr1	9865125	9866199	0	0	0	0	0	0	0	0	0	0	0	0	0	0	0	0	0	0	0	0	0	0	0	0	0	0	0	0	0	0	0	0	0	0	0	0	0	0	0	0	0	0	0	0	0	0	0	0	0	0	0	0	0	0	0	0	0	0	0	0	0	0	0	0	0	0	0	0	0	0	0	0	0	0	0	0	0	0	0	0	0	0	0	0	0	0	0	0	0	0	0	0	0	0	0	0
ENSGALG00000049218	ENSGALG00000049218	DYX1C1	chr10	8394691	8402637	5.93	30.55	0	11.64	2.41	1.82	0.43	8.08	10.75	5.37	5.89	6.34	11.57	0.43	8.88	0	0	0	7.6	0.32	16.47	18.25	0	3.24	8.57	6.63	3.11	0	3.69	0	9.76	0	16.69	12.4	0.29	0	3.51	0.1	13.28	0.79	0	0	4.42	18.2	0.88	0.45	0.2	1.03	7.28	26.24	8.76	1.42	7.5	9.15	7.9	6.6	0	0	2.88	0	1.89	5.97	1.38	3.34	0.53	14.62	0	4.07	11.24	1.47	0.31	13.14	7.35	0.68	27.26	2.38	1.48	0	22.31	1.51	11.24	11.34	5.17	0	0	13.37	30.55	29.34	3.11	0	0.27	9.31	2.27	0	13.74	0
ENSGALG00000049219	ENSGALG00000049219	-	chrW	4116595	4119982	0.18	1.75	0	0	0.49	0	0	0.25	0	0.77	0	0.54	0	0	0	0	0	0	0	0	0	0	0	0	0	0	0	0	0	0.22	0	0	0	0	0	0	0	0.35	1.51	0.45	0	0	0	0.55	0	0	0.42	0.96	1.08	0	0	0.82	0	0	0	0	0	0	0	0	0	0	0	0	0	1.17	0	0	1.56	0	0	0	0.78	0	1.75	0	0	0	0	0.58	1.69	0	0	0.74	0	0	0	0	0	0	0	0	0	0	0	0
ENSGALG00000049220	ENSGALG00000049220	-	chr1	195648858	195651062	0.11	8.53	0	0	0	0	0	0	0	0	0	0	0	0	0	0	0	0	0	0	0	0	0	0	0	0	8.53	0	0	0	0	0	0	0	0	0.69	0	0	0	0	0	0	0	0	0	0	0	0	0	0	0	0	0	0	0	0	0	0	0	0	0	0	0	0	0	0	0	0	0	0	0	0	0	0	0	0	0	0	0	0	0	0	0	0	0	0	0	0	0	0	0	0	0	0	0	0.54
ENSGALG00000049221	ENSGALG00000049221	-	chr7	13468413	13472570	0	0	0	0	0	0	0	0	0	0	0	0	0	0	0	0	0	0	0	0	0	0	0	0	0	0	0	0	0	0	0	0	0	0	0	0	0	0	0	0	0	0	0	0	0	0	0	0	0	0	0	0	0	0	0	0	0	0	0	0	0	0	0	0	0	0	0	0	0	0	0	0	0	0	0	0	0	0	0	0	0	0	0	0	0	0	0	0	0	0	0	0	0	0	0	0
ENSGALG00000049222	ENSGALG00000049222	-	chr11	17103255	17110812	0	0	0	0	0	0	0	0	0	0	0	0	0	0	0	0	0	0	0	0	0	0	0	0	0	0	0	0	0	0	0	0	0	0	0	0	0	0	0	0	0	0	0	0	0	0	0	0	0	0	0	0	0	0	0	0	0	0	0	0	0	0	0	0	0	0	0	0	0	0	0	0	0	0	0	0	0	0	0	0	0	0	0	0	0	0	0	0	0	0	0	0	0	0	0	0
ENSGALG00000049223	ENSGALG00000049223	-	chr1	1019476	1024340	0	0	0	0	0	0	0	0	0	0	0	0	0	0	0	0	0	0	0	0	0	0	0	0	0	0	0	0	0	0	0	0	0	0	0	0	0	0	0	0	0	0	0	0	0	0	0	0	0	0	0	0	0	0	0	0	0	0	0	0	0	0	0	0	0	0	0	0	0	0	0	0	0	0	0	0	0	0	0	0	0	0	0	0	0	0	0	0	0	0	0	0	0	0	0	0
ENSGALG00000049224	ENSGALG00000049224	-	chr2	30950235	30952987	1.3	26.66	0	0	0	0	0	0	0	0	4.07	0	0	0	0	0	0	0	0	0	0	0	0	0	0	0	0	0	0	2.5	0	0	0	0	0	0	0	0	0	0	0	0	0	0	0	0	0	0	0	0	12.01	0	0	0	0	26.66	0	0	11.11	0	0	0	0	0	0	0	0	0	0	0	0	11.86	17.91	0	0	0	0	16.38	0	0	0	0	0	0	18.26	0	0	0	0	0	0	0	0	0	0	0
ENSGALG00000049225	ENSGALG00000049225	-	chr2	148862564	148863971	0	0	0	0	0	0	0	0	0	0	0	0	0	0	0	0	0	0	0	0	0	0	0	0	0	0	0	0	0	0	0	0	0	0	0	0	0	0	0	0	0	0	0	0	0	0	0	0	0	0	0	0	0	0	0	0	0	0	0	0	0	0	0	0	0	0	0	0	0	0	0	0	0	0	0	0	0	0	0	0	0	0	0	0	0	0	0	0	0	0	0	0	0	0	0	0
ENSGALG00000049226	ENSGALG00000049226	-	chr33	1578612	1803054	0.02	1.63	0	0	0	0	0	0	0	0	0	0	0	0	0	0	0	0	0	0	0	0	0	0	0	0	0	0	0	0	0	0	0	0	0	0	0	0	0	0	1.63	0	0	0	0	0	0	0	0	0	0	0	0	0	0	0	0	0	0	0	0	0	0	0	0	0	0	0	0	0	0	0	0	0	0	0	0	0	0	0	0	0	0	0	0	0	0	0	0	0	0	0	0	0	0	0
ENSGALG00000049227	ENSGALG00000049227	-	chr33	3086067	3109275	0	0	0	0	0	0	0	0	0	0	0	0	0	0	0	0	0	0	0	0	0	0	0	0	0	0	0	0	0	0	0	0	0	0	0	0	0	0	0	0	0	0	0	0	0	0	0	0	0	0	0	0	0	0	0	0	0	0	0	0	0	0	0	0	0	0	0	0	0	0	0	0	0	0	0	0	0	0	0	0	0	0	0	0	0	0	0	0	0	0	0	0	0	0	0	0
ENSGALG00000049228	ENSGALG00000049228	-	chr2	76157175	76575215	0.01	1.24	0	0	0	0	0	0	0	0	0	0	0	0	0	0	0	0	0	0	0	0	0	0	0	0	0	0	0	0	0	0	0	0	0	0	0	0	0	0	0	0	0	0	0	0	0	0	0	0	0	0	0	0	0	0	0	0	0	0	0	0	0	0	0	0	0	0	0	0	0	0	0	1.24	0	0	0	0	0	0	0	0	0	0	0	0	0	0	0	0	0	0	0	0	0	0
ENSGALG00000049229	ENSGALG00000049229	-	chr16	2272153	2478250	3.59	13.07	0	6.78	2.42	0.85	1.07	2.76	0	1.64	2.49	2.15	4.71	2.77	3.37	5.4	0.13	5.37	2.67	3.76	0	0	1.94	6.27	0.46	3.92	9.8	9.4	3.3	0	0.12	7.79	13.07	2.71	10.92	3.95	5.13	11.36	0	6.39	2.4	9.47	2.02	4.57	2.85	3.24	2.72	2.38	3.99	8.93	1.34	9.78	0.13	0	1.73	3.18	2.13	5.77	4.08	0	1.81	0	2.58	3.22	0	7.87	5.88	12.28	0	0.49	0.56	5.66	0	4.69	10.99	0	4.1	11.09	0	7.33	0	0	2.6	2.52	2.9	2.16	4.11	0.22	8.91	0	0.12	3.62	3.72	1.76	2.41	4.63
ENSGALG00000049230	ENSGALG00000049230	-	chr5	32467528	32471560	0	0.25	0	0	0	0	0	0	0	0.09	0	0	0	0	0	0	0	0	0	0	0	0	0	0	0	0	0	0	0	0	0	0	0	0	0	0	0	0	0	0	0	0	0.25	0	0	0	0	0	0	0	0	0	0	0	0	0	0	0	0	0	0	0	0	0	0	0	0	0	0	0	0	0	0	0	0	0	0	0	0	0	0	0	0	0	0	0	0	0	0	0	0	0	0	0	0	0
ENSGALG00000049231	ENSGALG00000049231	DNAJC22	chr33	5440338	5446006	3.04	28.61	0	1.55	0	0	0	0	4.46	0.1	9.18	16.61	0.03	0	0	0	0	0	0	28.61	0	0	4.51	7.57	0	0	0	0	0	0	0	0	8.55	0	0	1.63	0	0	4.62	0	3.43	0	5.34	3.34	0	0.11	0	0.08	0.12	0	0	0	0.04	2.58	7.22	5.93	0	15.69	0	0	0	0	0	2.47	6.82	15.3	7.58	9.21	0	0	0	7.35	0	16.26	0	5.75	18.66	0	0.1	0	10.03	0	0	0	0	13.39	0	11.32	8.51	0	0	0	0	9.4	0	9.23
ENSGALG00000049232	ENSGALG00000049232	-	chr33	6187894	6195357	0.09	2.87	0	0	0	0	0.63	0	0	0	0	0	0	0	0	0	0	0	0	0	0	0	0.8	0.09	0	0	0	0	0	0	1.38	0	0	0	0	0	0	0	0.34	0	0.68	0	0	0	0	0	0.38	0	0	0	0	0	0.82	0	0	0	0	0	0	0	0	0.34	0	0	0	0	0	0	0	0	0	0	0	0	0	0	0	0	2.87	0	0	0	0	0.14	0	0	0	0.2	0	0	0	0	0	0	0	0
ENSGALG00000049233	ENSGALG00000049233	-	chr6	6307951	6496954	0.42	6.68	0	0	4.09	0	0	0	0	0	0	0	0	0	0	0	0	0	0	0	0	0	2.03	0.81	0	0	0	3.02	0	0	0	0	1.26	0	0	0	5.43	0	0	0.67	0	0	1.24	0	0	0	1.99	0	0	1.73	2.8	0	0	0	2.16	0	0	0	0	0	0	0	0	0	0	1.67	0	0	0	0	0	0	0	0	0	0	0	0	0	0	0	0	0	0	0	0	0	0	6.68	0	3.29	0	0	0	0	0
ENSGALG00000049234	ENSGALG00000049234	-	chr8	26591787	26603679	0	0	0	0	0	0	0	0	0	0	0	0	0	0	0	0	0	0	0	0	0	0	0	0	0	0	0	0	0	0	0	0	0	0	0	0	0	0	0	0	0	0	0	0	0	0	0	0	0	0	0	0	0	0	0	0	0	0	0	0	0	0	0	0	0	0	0	0	0	0	0	0	0	0	0	0	0	0	0	0	0	0	0	0	0	0	0	0	0	0	0	0	0	0	0	0
ENSGALG00000049235	ENSGALG00000049235	-	chr12	14276396	14295380	0.24	5.8	0	0	0	5.8	0	0	0	0	0	0	0	0	0	0	0	0	0	0	0	0	0	0	0	0	0	0	0	0	0	0	0	0	0	0	0	0	0	4.62	0	0	0	0	0	0	0	0	0	0	0	0	0	0	0	0	0	0	0	0	0	3.41	0	5.71	0	0	0	0	0	0	0	0	0	0	0	0	0	0	0	0	0	0	0.27	0	0	2.66	0	0	0	0	0	0	0	0	0	0
ENSGALG00000049236	ENSGALG00000049236	PEBP4	chr22	1439288	1496589	0.56	19.72	0	0	0	0	0	5.84	0	0	0	0	0	0	0	0	0	0	0	0	0	0	0	4.25	0	0	0	0	0	0	0	0	0	0	0	4.37	0	0	0	0	0	0	0	0	0	0	0	0	0	0	0	0	0	0	0	0	10.41	0	0	0	0	0	0	0	0	0	0	0	7.64	0	0	0	0	0	0	0	0	0	0	0	0	0	0	0	19.72	0	0	0	0	0	0	0	0	0	0	0
ENSGALG00000049237	ENSGALG00000049237	gga-mir-6608-2	chr1	65833773	66173568	0	0	0	0	0	0	0	0	0	0	0	0	0	0	0	0	0	0	0	0	0	0	0	0	0	0	0	0	0	0	0	0	0	0	0	0	0	0	0	0	0	0	0	0	0	0	0	0	0	0	0	0	0	0	0	0	0	0	0	0	0	0	0	0	0	0	0	0	0	0	0	0	0	0	0	0	0	0	0	0	0	0	0	0	0	0	0	0	0	0	0	0	0	0	0	0
ENSGALG00000049238	ENSGALG00000049238	-	chr4	13737934	13753533	0.01	0.65	0	0	0	0	0	0	0	0	0	0	0	0	0	0	0	0	0	0	0	0	0	0	0	0	0.65	0	0	0	0	0	0	0	0	0	0	0	0	0	0	0	0	0	0	0	0	0	0	0	0	0	0	0	0	0	0	0	0	0.47	0	0	0	0	0	0	0	0	0	0	0	0	0	0	0	0	0	0	0	0	0	0	0	0	0	0	0	0	0	0	0	0	0	0	0	0
ENSGALG00000049239	ENSGALG00000049239	-	chr7	22564636	22565509	57.54	137.6	9.85	75.53	71.29	35.04	68.07	96.13	75.85	40.11	37.91	55.28	29.06	89.94	46.95	26.09	51.6	83.9	33.94	97.89	95.52	76.69	32.92	32.23	29.93	63.57	91.87	56.76	49.47	20.09	77.37	54.58	43.47	32.02	81.32	50.85	54.39	58.48	80.04	82.32	32.67	81.81	23.79	53.23	17.23	35.08	39.79	35.06	25.77	42.93	28.04	73.2	126.53	76.16	42.31	43.13	32.29	100.9	45.17	28.57	41.77	28.91	28.01	78.98	50.13	99.14	19.42	103.45	41.08	31.37	44.1	30.64	76.18	118.7	137.6	66.59	9.85	105.21	35.71	64.87	57.62	72.2	69.93	55.78	39.71	41.97	83.15	38.1	28.48	67.28	113.34	91.86	86.64	70.78	39.75	20.9
ENSGALG00000049240	ENSGALG00000049240	-	chr6	18039231	18059419	0	0	0	0	0	0	0	0	0	0	0	0	0	0	0	0	0	0	0	0	0	0	0	0	0	0	0	0	0	0	0	0	0	0	0	0	0	0	0	0	0	0	0	0	0	0	0	0	0	0	0	0	0	0	0	0	0	0	0	0	0	0	0	0	0	0	0	0	0	0	0	0	0	0	0	0	0	0	0	0	0	0	0	0	0	0	0	0	0	0	0	0	0	0	0	0
ENSGALG00000049241	ENSGALG00000049241	-	chr22	80792	89630	0.31	4.49	0	0	0	2.09	0	0	2.83	0	0	0.28	0	0	0	0	0	0	0	0	0	0.38	0	0	0	0.61	0	0	0	2.85	0	0	0	0	0	0.64	0	0	0	0.7	0	0.07	0.42	0	0	0	0	0	0	0	0	0.49	0	0	2.77	0	0	0	0	0	0	0	0	0.25	0	0	0	1.74	0	0	0.42	0	0	0	0	0	0	0.06	0	0	0	0	3.41	0	0	0	0	0	0	0	0	0	4	0	4.49	0
ENSGALG00000049242	ENSGALG00000049242	-	chr2	56139511	56166222	0	0	0	0	0	0	0	0	0	0	0	0	0	0	0	0	0	0	0	0	0	0	0	0	0	0	0	0	0	0	0	0	0	0	0	0	0	0	0	0	0	0	0	0	0	0	0	0	0	0	0	0	0	0	0	0	0	0	0	0	0	0	0	0	0	0	0	0	0	0	0	0	0	0	0	0	0	0	0	0	0	0	0	0	0	0	0	0	0	0	0	0	0	0	0	0
ENSGALG00000049243	ENSGALG00000049243	-	chrKZ626835.1	531843	581133	0	0	0	0	0	0	0	0	0	0	0	0	0	0	0	0	0	0	0	0	0	0	0	0	0	0	0	0	0	0	0	0	0	0	0	0	0	0	0	0	0	0	0	0	0	0	0	0	0	0	0	0	0	0	0	0	0	0	0	0	0	0	0	0	0	0	0	0	0	0	0	0	0	0	0	0	0	0	0	0	0	0	0	0	0	0	0	0	0	0	0	0	0	0	0	0
ENSGALG00000049244	ENSGALG00000049244	-	chr3	98707307	98764353	0.02	1.29	0	0	0	0	0	0	0	0	0	0	0	0	0	0	0	0	0	0	0	0	0	0	0	0	0	0	0	0	0	0	0	0	1.29	0	0	0	0	0	0	0	0	0	0	0	0	0	0	0	0	0	0	0	0	0	0	0	0	0	0	0	0	0	0	0	0	0	0	0	0	0	0	0	0	0.6	0	0	0	0	0	0	0	0	0	0	0	0	0	0	0	0	0	0	0	0
ENSGALG00000049245	ENSGALG00000049245	-	chr1	115365329	115557968	0.05	0.81	0	0	0	0	0	0	0	0	0.32	0	0	0	0	0	0	0	0	0	0.51	0	0	0.42	0	0	0	0	0	0	0	0	0	0	0	0.23	0	0	0.81	0	0	0	0	0.39	0	0.52	0	0	0	0	0	0	0	0	0	0	0	0.13	0	0	0	0	0	0	0	0	0	0	0	0.81	0	0	0	0	0	0	0	0	0	0	0	0.11	0	0	0	0	0	0	0	0	0	0	0	0	0	0
ENSGALG00000049246	ENSGALG00000049246	-	chr2	82048760	82052625	0	0	0	0	0	0	0	0	0	0	0	0	0	0	0	0	0	0	0	0	0	0	0	0	0	0	0	0	0	0	0	0	0	0	0	0	0	0	0	0	0	0	0	0	0	0	0	0	0	0	0	0	0	0	0	0	0	0	0	0	0	0	0	0	0	0	0	0	0	0	0	0	0	0	0	0	0	0	0	0	0	0	0	0	0	0	0	0	0	0	0	0	0	0	0	0
ENSGALG00000049247	ENSGALG00000049247	FK1L	chr2	148935160	148935457	0	0	0	0	0	0	0	0	0	0	0	0	0	0	0	0	0	0	0	0	0	0	0	0	0	0	0	0	0	0	0	0	0	0	0	0	0	0	0	0	0	0	0	0	0	0	0	0	0	0	0	0	0	0	0	0	0	0	0	0	0	0	0	0	0	0	0	0	0	0	0	0	0	0	0	0	0	0	0	0	0	0	0	0	0	0	0	0	0	0	0	0	0	0	0	0
ENSGALG00000049248	ENSGALG00000049248	-	chr1	48140187	48140577	0.31	28.73	0	0	0	0	0	0	0	0	0	0	0	0	0	0	0	0	0	0	0	0	0	0	0	0	0	0	0	0	0	0	0	0	0	0	0	0	0	0	0	0	0	0	0	0	0	0	0	0	0	0	0	0	0	0	0	0	0	0	0	0	0	0	0	0	0	0	0	0	0	0	0	0	0	0	0	28.73	0	0	0	0	0	0	0	0	0	0	0	0	0	0	0	0	0	0
ENSGALG00000049249	ENSGALG00000049249	-	chr1	108470895	108524230	0.14	13.12	0	0	0	0	0	0	0	0	0	0	0	0	0	0	0	0	0	0	0	0	0	0	0	0	0	0	0	0	0	0	0	0	0	0	0	0	0	0	0	0	0	0	0	0	0	0	0	0	0	0	0	0	0	0	0	0	0	0	0	0	0	0	0	0	0	0	0	0	0	0	0	0	0	0	0	0	0	0	0	0	0	0	0	0	13.12	0	0	0	0	0	0	0	0	0
ENSGALG00000049250	ENSGALG00000049250	-	chr10	5642151	5796927	0.01	0.89	0	0	0	0	0	0.89	0	0	0	0	0	0	0	0	0	0	0	0	0	0	0	0	0	0	0	0	0	0	0	0	0	0	0	0	0	0	0	0	0	0	0	0	0	0	0	0	0	0	0	0	0	0	0	0.35	0	0	0	0	0	0	0	0	0	0	0	0	0	0	0	0	0	0	0	0	0	0	0	0	0	0	0	0	0	0	0	0	0	0	0	0	0	0	0	0
ENSGALG00000049251	ENSGALG00000049251	-	chr2	124227979	124250757	0.01	0.81	0	0	0	0	0	0	0	0	0	0	0	0	0	0	0	0	0	0	0	0	0	0	0	0	0	0	0	0	0	0	0	0	0	0	0	0	0	0	0	0	0	0	0	0	0	0	0	0	0	0	0	0	0	0	0	0	0	0	0	0	0	0	0.81	0	0	0	0	0	0	0	0	0	0	0	0	0	0	0	0	0	0	0	0	0	0	0	0	0	0	0	0	0	0	0
ENSGALG00000049252	ENSGALG00000049252	-	chr13	19038733	19062192	0	0	0	0	0	0	0	0	0	0	0	0	0	0	0	0	0	0	0	0	0	0	0	0	0	0	0	0	0	0	0	0	0	0	0	0	0	0	0	0	0	0	0	0	0	0	0	0	0	0	0	0	0	0	0	0	0	0	0	0	0	0	0	0	0	0	0	0	0	0	0	0	0	0	0	0	0	0	0	0	0	0	0	0	0	0	0	0	0	0	0	0	0	0	0	0
ENSGALG00000049253	ENSGALG00000049253	-	chr2	127767459	127769180	0	0	0	0	0	0	0	0	0	0	0	0	0	0	0	0	0	0	0	0	0	0	0	0	0	0	0	0	0	0	0	0	0	0	0	0	0	0	0	0	0	0	0	0	0	0	0	0	0	0	0	0	0	0	0	0	0	0	0	0	0	0	0	0	0	0	0	0	0	0	0	0	0	0	0	0	0	0	0	0	0	0	0	0	0	0	0	0	0	0	0	0	0	0	0	0
ENSGALG00000049254	ENSGALG00000049254	-	chr11	1062450	1063994	0	0	0	0	0	0	0	0	0	0	0	0	0	0	0	0	0	0	0	0	0	0	0	0	0	0	0	0	0	0	0	0	0	0	0	0	0	0	0	0	0	0	0	0	0	0	0	0	0	0	0	0	0	0	0	0	0	0	0	0	0	0	0	0	0	0	0	0	0	0	0	0	0	0	0	0	0	0	0	0	0	0	0	0	0	0	0	0	0	0	0	0	0	0	0	0
ENSGALG00000049255	ENSGALG00000049255	-	chr2	138669343	138677907	0.11	10.57	0	0	0	0	0	0	0	0	0	0	0	0	0	0	0	0	0	0	0	0	0	0	0	0	0	0	0	0	0	0	0	0	0	0	0	0	0	0	0	0	0	0	0	0	0	0	0	0	0	0	0	0	0	0	0	0	0	0	0	0	0	0	0	0	0	0	0	0	0	0	0	0	0	0	0	10.57	0	0	0	0	0	0	0	0	0	0	0	0	0	0	0	0	0	0
ENSGALG00000049256	ENSGALG00000049256	-	chr5	15921385	15925428	0.47	18.29	0	0	0	0	0	0	0	0	0	0	0	0	8.24	0	0	0	0	0	0	0	0	0	0	0	0	0	0	0	0	0	0	0	0	0	0	0	0	18.29	0	0	0	17.12	0	0	0	0	0	0	0	0	0	0	0	0	0	0	0	0	0	0	0	0	0	0	0	0	0	0	0	0	0	0	0	0	0	0	0	0	0	0	0	0	0	0	0	0	0	0	0	0	0	0	0	0
ENSGALG00000049257	ENSGALG00000049257	-	chr11	3300375	3303210	0	0	0	0	0	0	0	0	0	0	0	0	0	0	0	0	0	0	0	0	0	0	0	0	0	0	0	0	0	0	0	0	0	0	0	0	0	0	0	0	0	0	0	0	0	0	0	0	0	0	0	0	0	0	0	0	0	0	0	0	0	0	0	0	0	0	0	0	0	0	0	0	0	0	0	0	0	0	0	0	0	0	0	0	0	0	0	0	0	0	0	0	0	0	0	0
ENSGALG00000049258	ENSGALG00000049258	-	chr5	52452898	52540247	0	0	0	0	0	0	0	0	0	0	0	0	0	0	0	0	0	0	0	0	0	0	0	0	0	0	0	0	0	0	0	0	0	0	0	0	0	0	0	0	0	0	0	0	0	0	0	0	0	0	0	0	0	0	0	0	0	0	0	0	0	0	0	0	0	0	0	0	0	0	0	0	0	0	0	0	0	0	0	0	0	0	0	0	0	0	0	0	0	0	0	0	0	0	0	0
ENSGALG00000049259	ENSGALG00000049259	-	chr9	6285017	6289434	0	0	0	0	0	0	0	0	0	0	0	0	0	0	0	0	0	0	0	0	0	0	0	0	0	0	0	0	0	0	0	0	0	0	0	0	0	0	0	0	0	0	0	0	0	0	0	0	0	0	0	0	0	0	0	0	0	0	0	0	0	0	0	0	0	0	0	0	0	0	0	0	0	0	0	0	0	0	0	0	0	0	0	0	0	0	0	0	0	0	0	0	0	0	0	0
ENSGALG00000049260	ENSGALG00000049260	-	chr3	42530179	42557718	0	0	0	0	0	0	0	0	0	0	0	0	0	0	0	0	0	0	0	0	0	0	0	0	0	0	0	0	0	0	0	0	0	0	0	0	0	0	0	0	0	0	0	0	0	0	0	0	0	0	0	0	0	0	0	0	0	0	0	0	0	0	0	0	0	0	0	0	0	0	0	0	0	0	0	0	0	0	0	0	0	0	0	0	0	0	0	0	0	0	0	0	0	0	0	0
ENSGALG00000049261	ENSGALG00000049261	-	chr6	11877908	11883233	0	0	0	0	0	0	0	0	0	0	0	0	0	0	0	0	0	0	0	0	0	0	0	0	0	0	0	0	0	0	0	0	0	0	0	0	0	0	0	0	0	0	0	0	0	0	0	0	0	0	0	0	0	0	0	0	0	0	0	0	0	0	0	0	0	0	0	0	0	0	0	0	0	0	0	0	0	0	0	0	0	0	0	0	0	0	0	0	0	0	0	0	0	0	0	0
ENSGALG00000049262	ENSGALG00000049262	-	chr11	4201015	4204705	0.23	11.84	0	9.43	0	0	0	0	0	0	0	0	0	0	0	0	0	0	0	0	0	0	0	0	0	0	0	0	0	0	0	0	0	0	0	0	0	0	0	0	0	0	0	0	0	0	0	0	0	0	0	0	0	0	0	0	0	0	0	0	0	0.17	0	0	0	0	11.84	0	0	0	0	0	0	0	0	0	0	0	0	0	0	0	0	0	0	0	0	0	0	0	0	0	0	0	0	0
ENSGALG00000049263	ENSGALG00000049263	-	chr33	2384229	2607189	0	0	0	0	0	0	0	0	0	0	0	0	0	0	0	0	0	0	0	0	0	0	0	0	0	0	0	0	0	0	0	0	0	0	0	0	0	0	0	0	0	0	0	0	0	0	0	0	0	0	0	0	0	0	0	0	0	0	0	0	0	0	0	0	0	0	0	0	0	0	0	0	0	0	0	0	0	0	0	0	0	0	0	0	0	0	0	0	0	0	0	0	0	0	0	0
ENSGALG00000049264	ENSGALG00000049264	-	chr1	1077723	1080772	13.31	35.7	0.64	10.63	7.44	13.52	6.08	12.1	9.68	8.88	27.79	4.57	24.92	22.47	7.14	14.77	16.4	12.06	6.96	5.4	16.79	17.36	19.26	4.47	10.31	3.59	2.35	0.69	4.19	10.22	10.25	9.45	2.5	19.12	16.97	22.18	8.17	11.38	22.74	14.62	20.96	23.61	9.43	0.64	8.51	12.91	6.22	10.76	11.58	13.18	10.04	13.27	24.89	7.56	10.18	28.4	10.41	8.98	15	3.88	18.44	6.34	10.45	13.22	12.37	8.62	15.96	11.18	14.13	25.05	35.7	18.48	12.81	11.57	7.39	18.82	10.08	10	9.81	17.88	12.17	8.41	6.56	11.45	27.85	13.56	23.61	23.3	34.7	19.73	15.24	10.31	15.17	6.78	13.19	20
ENSGALG00000049265	ENSGALG00000049265	-	chr6	1451311	1464525	0	0	0	0	0	0	0	0	0	0	0	0	0	0	0	0	0	0	0	0	0	0	0	0	0	0	0	0	0	0	0	0	0	0	0	0	0	0	0	0	0	0	0	0	0	0	0	0	0	0	0	0	0	0	0	0	0	0	0	0	0	0	0	0	0	0	0	0	0	0	0	0	0	0	0	0	0	0	0	0	0	0	0	0	0	0	0	0	0	0	0	0	0	0	0	0
ENSGALG00000049266	ENSGALG00000049266	-	chr4	70734443	70739098	0.11	10	0	0	0	0	0	0	0	0	0	0	0	0	0	0	0	0	0	0	0	0	0	0	0	0	0	0	0	0	0	0	0	0.12	10	0	0	0	0	0	0	0	0	0	0	0	0.14	0	0	0	0	0	0	0	0	0	0	0	0	0	0	0	0	0	0	0	0	0	0	0	0	0	0	0	0	0	0	0	0	0	0	0	0	0	0	0	0	0	0	0	0	0	0	0	0	0
ENSGALG00000049267	ENSGALG00000049267	-	chr31	2375984	2376284	0	0	0	0	0	0	0	0	0	0	0	0	0	0	0	0	0	0	0	0	0	0	0	0	0	0	0	0	0	0	0	0	0	0	0	0	0	0	0	0	0	0	0	0	0	0	0	0	0	0	0	0	0	0	0	0	0	0	0	0	0	0	0	0	0	0	0	0	0	0	0	0	0	0	0	0	0	0	0	0	0	0	0	0	0	0	0	0	0	0	0	0	0	0	0	0
ENSGALG00000049268	ENSGALG00000049268	H2A-VII	chr1	48067285	48067675	0	0	0	0	0	0	0	0	0	0	0	0	0	0	0	0	0	0	0	0	0	0	0	0	0	0	0	0	0	0	0	0	0	0	0	0	0	0	0	0	0	0	0	0	0	0	0	0	0	0	0	0	0	0	0	0	0	0	0	0	0	0	0	0	0	0	0	0	0	0	0	0	0	0	0	0	0	0	0	0	0	0	0	0	0	0	0	0	0	0	0	0	0	0	0	0
ENSGALG00000049269	ENSGALG00000049269	-	chr11	12998491	13100138	0	0	0	0	0	0	0	0	0	0	0	0	0	0	0	0	0	0	0	0	0	0	0	0	0	0	0	0	0	0	0	0	0	0	0	0	0	0	0	0	0	0	0	0	0	0	0	0	0	0	0	0	0	0	0	0	0	0	0	0	0	0	0	0	0	0	0	0	0	0	0	0	0	0	0	0	0	0	0	0	0	0	0	0	0	0	0	0	0	0	0	0	0	0	0	0
ENSGALG00000049270	ENSGALG00000049270	FKBP2	chr33	4841034	4849767	5.07	14.96	0	12.38	8.25	4.07	9.42	4.13	8.7	9.37	0.75	4.4	4.92	3.72	4.02	0.73	0.66	7.65	5.27	0	0.8	1.28	9.1	10.84	2.62	5.39	7.39	5.17	3.07	0	7.57	0	2.78	7.84	1.01	2.46	0	13.84	5.37	4.63	1.07	2.65	3.34	9.83	5.27	2.76	14.96	3.52	3.94	1.33	4.57	11.2	3.85	7.33	6.77	5.22	2	10.34	9.03	8.27	9.85	13.65	5.8	8.23	8.42	9.54	1.05	14.81	11.73	0.63	0.72	1.64	0	0.67	13.57	0	4.44	0	7.28	2.26	3.63	2.4	0.37	8.34	0	2.6	5.91	4.49	2.85	1.89	12.38	0.46	0	7.66	5.85	1.6
ENSGALG00000049271	ENSGALG00000049271	-	chr2	124016667	124102534	0	0	0	0	0	0	0	0	0	0	0	0	0	0	0	0	0	0	0	0	0	0	0	0	0	0	0	0	0	0	0	0	0	0	0	0	0	0	0	0	0	0	0	0	0	0	0	0	0	0	0	0	0	0	0	0	0	0	0	0	0	0	0	0	0	0	0	0	0	0	0	0	0	0	0	0	0	0	0	0	0	0	0	0	0	0	0	0	0	0	0	0	0	0	0	0
ENSGALG00000049272	ENSGALG00000049272	-	chr33	6056545	6060806	0.14	2.67	0	0.1	0	0	0.03	0.15	0	0.04	0	0	0	0	0	0	0.29	0	0	0	0	1.56	0.14	0	0	0	2.67	0.14	1.25	0	0	0.05	0	0.45	0	0	0.04	0	0	0.03	0	0	0.08	1.34	0	0	0	0.04	0	0.36	0	0	0.56	0	0.37	0.11	0	0.2	0	0	0	0	0	0	0	0	0	0	0	0	0.58	0	0	0	0	0.41	0	0	0	0	0	0.1	0	0	0	0	0	0	0	0.08	0.43	0.78	0	0	0.15	0.12
ENSGALG00000049273	ENSGALG00000049273	C19orf70	chr28	1399709	1438812	249.18	463.7	124.39	232.19	194.45	175.31	232.25	278.73	261.65	124.39	292.37	189.6	292.95	300.28	321.57	288.96	252.13	274.12	202.96	158.01	183.02	198.68	343.48	271.92	284.97	219.61	275.43	205.17	159.95	223.65	280.35	183.69	143.31	328.06	284.04	183.12	158.79	254.3	324.65	295.3	295.07	263.2	200.82	234.78	225.51	252.61	146.01	326.21	280.05	238.67	266.41	281.79	350.42	330.65	233.94	254.73	158.33	306.43	229.17	231.24	276.62	269.08	283.97	301.98	255.18	171.5	334.86	228.72	217.34	314.35	236.45	433.09	235.07	273.18	286.61	463.7	301.56	228.34	318.59	382.11	256.06	192.44	183.25	201.66	205.07	220.52	182.06	253.36	221.83	200.3	217.32	178.74	187.92	219.16	185.54	276.42
ENSGALG00000049274	ENSGALG00000049274	-	chr7	10616158	10626759	0	0	0	0	0	0	0	0	0	0	0	0	0	0	0	0	0	0	0	0	0	0	0	0	0	0	0	0	0	0	0	0	0	0	0	0	0	0	0	0	0	0	0	0	0	0	0	0	0	0	0	0	0	0	0	0	0	0	0	0	0	0	0	0	0	0	0	0	0	0	0	0	0	0	0	0	0	0	0	0	0	0	0	0	0	0	0	0	0	0	0	0	0	0	0	0
ENSGALG00000049275	ENSGALG00000049275	-	chr1	182497746	182719908	0	0	0	0	0	0	0	0	0	0	0	0	0	0	0	0	0	0	0	0	0	0	0	0	0	0	0	0	0	0	0	0	0	0	0	0	0	0	0	0	0	0	0	0	0	0	0	0	0	0	0	0	0	0	0	0	0	0	0	0	0	0	0	0	0	0	0	0	0	0	0	0	0	0	0	0	0	0	0	0	0	0	0	0	0	0	0	0	0	0	0	0	0	0	0	0
ENSGALG00000049276	ENSGALG00000049276	-	chr14	8263788	8280841	0	0	0	0	0	0	0	0	0	0	0	0	0	0	0	0	0	0	0	0	0	0	0	0	0	0	0	0	0	0	0	0	0	0	0	0	0	0	0	0	0	0	0	0	0	0	0	0	0	0	0	0	0	0	0	0	0	0	0	0	0	0	0	0	0	0	0	0	0	0	0	0	0	0	0	0	0	0	0	0	0	0	0	0	0	0	0	0	0	0	0	0	0	0	0	0
ENSGALG00000049277	ENSGALG00000049277	-	chr8	8579940	8587979	4.38	60.86	0	25.64	6.15	1.46	0	13.9	3.91	4.16	7.3	0	0	0	0	0	0	0	0	0	37.69	15.8	0	0	0	0	0	0	0	0	5.24	0	0	0	0	0	13.34	25.22	0	13.65	0	0	6.68	0	0	7.43	1.99	0	0	7.34	0	0	0	0.54	0	0	0	0.86	0	0	0	0	0	0	60.86	17.31	3.02	19.88	13.33	0	15.32	0.15	0	0	0	3.29	0	10.72	0	0	0	5.1	0	0	0	0	0	0	0	0	39.27	0	0	14.22	7.02	0
ENSGALG00000049278	ENSGALG00000049278	-	chr3	82675723	82677385	1.05	18.33	0	4.77	0	0	0	0	0	0	0	0	0	0	0	0	0	0	0	0	0	0	0	0	0	0.44	2.21	0	0	0	1.22	0	0	0	0	0	0	0	0	0.1	0	7.92	8.06	0	0.87	4.72	0	0	0	0	0	10.5	0	0	0.23	0	0	0	9.34	0	0	0	0	0	0	5.51	0	10.62	0	0	4.16	0	0	0	0	0	18.33	0	0.35	0	0	0	0	0	0	0	8.22	0	0	0	0	0	0	0	0	0
ENSGALG00000049279	ENSGALG00000049279	-	chr5	55276965	55285880	0	0	0	0	0	0	0	0	0	0	0	0	0	0	0	0	0	0	0	0	0	0	0	0	0	0	0	0	0	0	0	0	0	0	0	0	0	0	0	0	0	0	0	0	0	0	0	0	0	0	0	0	0	0	0	0	0	0	0	0	0	0	0	0	0	0	0	0	0	0	0	0	0	0	0	0	0	0	0	0	0	0	0	0	0	0	0	0	0	0	0	0	0	0	0	0
ENSGALG00000049280	ENSGALG00000049280	-	chr24	5784666	5787308	0.16	14.96	0	0	0	0	0	0	0	0	0	0	0	0	0	0	0	0	0	0	0	0	0	0	0	0	0	0	0	0	0	0	0	0	0	0	0	0	0	0	0	0	0	0	0	0	0	0	0	0	0	0	0	0	0	0	0	0	0	0	0	0	0	0	0	0	0	0	0	0	0	0	0	0	0	0	0	0	0	0	0	0	0	0	0	0	14.96	0	0	0	0	0	0	0	0	0
ENSGALG00000049281	ENSGALG00000049281	-	chr7	26807356	26821458	0	0	0	0	0	0	0	0	0	0	0	0	0	0	0	0	0	0	0	0	0	0	0	0	0	0	0	0	0	0	0	0	0	0	0	0	0	0	0	0	0	0	0	0	0	0	0	0	0	0	0	0	0	0	0	0	0	0	0	0	0	0	0	0	0	0	0	0	0	0	0	0	0	0	0	0	0	0	0	0	0	0	0	0	0	0	0	0	0	0	0	0	0	0	0	0
ENSGALG00000049282	ENSGALG00000049282	-	chr3	3919532	3921707	3.97	26.44	0	0	2.1	9.02	0	0	0	0	9.77	5.88	1.95	0	0	0	0.78	0	0	17.56	1.9	0	0	0	4.14	1.83	15.59	0	0	12.88	20.24	0	26.44	9.31	10.38	0	0	4.01	26.26	0	6.96	3.15	10.08	0	0	2.18	0	0	0	0	8.83	2.73	0	13.23	8.38	2.75	0	0	3.35	0	0	3.68	2.5	11.05	13.57	0	0	0	0	0	4.27	0	4.92	2.37	0	0	0	19.87	11.53	0	0	0	0	8.11	7.74	4.63	0	7.34	0	0	0	0	2.05	0	0	23.54
ENSGALG00000049283	ENSGALG00000049283	-	chr20	1875005	2078239	0	0	0	0	0	0	0	0	0	0	0	0	0	0	0	0	0	0	0	0	0	0	0	0	0	0	0	0	0	0	0	0	0	0	0	0	0	0	0	0	0	0	0	0	0	0	0	0	0	0	0	0	0	0	0	0	0	0	0	0	0	0	0	0	0	0	0	0	0	0	0	0	0	0	0	0	0	0	0	0	0	0	0	0	0	0	0	0	0	0	0	0	0	0	0	0
ENSGALG00000049284	ENSGALG00000049284	-	chr4	24829531	24831152	0.09	6.66	0	0	0	0	0	0	0	0	0	0	0	0	0	0	0	0	0	0	0	0	0	0	0	0	0	0	0	0	0	0	0	0	0	0	0	0	0	0	0	0	0	0	0	0	0	0	0	0	0	0	0	0	0	0	0	0	0	0	0	0	0	0	0	0	0	0	0	0	0	0	0	0	0	0	0	0	0	0	0	1.3	0	0	0	0	0	0	6.66	0	0	0	0	0	0	0
ENSGALG00000049285	ENSGALG00000049285	-	chrZ	20884275	20891769	11.81	45.33	0	0	13.88	6.94	0.25	18.1	14.01	2.43	11.31	11.89	3.11	17.81	11.72	3.24	0.13	5.18	4.21	7.65	3.82	5.05	7.17	16.26	19.59	9.38	14.65	0.15	31.73	16.8	27.6	22.54	6.21	15.35	15.62	0.06	14.66	29.39	4.75	16.24	34.19	9.28	15.57	7.23	14.37	16.93	15.88	11.5	28.4	24.23	1.97	14.68	10.17	12.67	27.41	12.24	0	14.56	19.86	16.2	2.06	22.35	22.47	6.9	1.59	2.84	2.2	7.48	16.93	0.51	17.89	34.3	0.56	21.16	14.46	12.24	7.6	5.49	12.63	8.25	5.53	17.55	3.67	0	1.14	6.53	0.27	20.92	45.33	7.84	2.39	7.65	26.54	7.18	0	9.41
ENSGALG00000049286	ENSGALG00000049286	-	chr13	3453253	3455971	0	0	0	0	0	0	0	0	0	0	0	0	0	0	0	0	0	0	0	0	0	0	0	0	0	0	0	0	0	0	0	0	0	0	0	0	0	0	0	0	0	0	0	0	0	0	0	0	0	0	0	0	0	0	0	0	0	0	0	0	0	0	0	0	0	0	0	0	0	0	0	0	0	0	0	0	0	0	0	0	0	0	0	0	0	0	0	0	0	0	0	0	0	0	0	0
ENSGALG00000049287	ENSGALG00000049287	RPL26	chr13	9861485	9871095	60.99	121.93	22.37	79.7	28.62	74.5	91.06	74.31	38.14	67.37	69.38	71.54	45.26	64.64	50.74	24.51	61.39	43.96	85.23	46.54	67.83	54.34	66.16	73.19	103.17	54.48	76.25	78.55	65.39	46.37	40.74	87.73	57.59	58.07	42.73	54.98	47.26	92.55	38.89	67.03	22.37	67.17	94.54	80.56	69.13	50.74	70.48	68.21	54.35	40.61	38.73	97.87	71.64	44.04	44.33	82.87	67.98	55.74	49.93	55.6	41.84	61.63	27.08	35.91	59.61	52.3	48.76	25.3	44.87	108.41	48.31	60.06	69.82	60.18	86.89	46.77	97.64	65.73	41.6	69.52	46.05	53.5	72.68	53.5	67.62	89.51	102.98	36.15	22.89	52.25	53.2	121.93	63.1	44.43	54.27	68.73
ENSGALG00000049288	ENSGALG00000049288	-	chr2	999914	1030300	0	0	0	0	0	0	0	0	0	0	0	0	0	0	0	0	0	0	0	0	0	0	0	0	0	0	0	0	0	0	0	0	0	0	0	0	0	0	0	0	0	0	0	0	0	0	0	0	0	0	0	0	0	0	0	0	0	0	0	0	0	0	0	0	0	0	0	0	0	0	0	0	0	0	0	0	0	0	0	0	0	0	0	0	0	0	0	0	0	0	0	0	0	0	0	0
ENSGALG00000049289	ENSGALG00000049289	-	chr2	149251092	149268642	1.34	15.96	0	0	0	0	0	0.45	1.36	0	0	0	1	0	1.34	0	5.77	0	0	0	0	0	10.15	2.59	2.69	5.64	0	0	4.21	0	0.58	0	0	0	1.85	0	9.52	3.16	0	0	6.55	0	0	0	0	2.81	0	0	0	1.46	0	0	0	0	0	0	0	0	2.31	0	1.7	5.8	6.17	0	0	0	0	0	5.88	0	0	0	0	0	0.57	1.2	5.19	0	1.67	0	0	0	0	15.96	0	0	0	3.94	1.66	0	0	0	8.42	2.9	0	0
ENSGALG00000049290	ENSGALG00000049290	-	chr15	33741	34598	0	0	0	0	0	0	0	0	0	0	0	0	0	0	0	0	0	0	0	0	0	0	0	0	0	0	0	0	0	0	0	0	0	0	0	0	0	0	0	0	0	0	0	0	0	0	0	0	0	0	0	0	0	0	0	0	0	0	0	0	0	0	0	0	0	0	0	0	0	0	0	0	0	0	0	0	0	0	0	0	0	0	0	0	0	0	0	0	0	0	0	0	0	0	0	0
ENSGALG00000049291	ENSGALG00000049291	-	chrZ	31701446	31710255	21.37	134.42	0	1.54	6.13	77.87	26.29	23.29	24.08	18.5	49.55	15.18	13.43	19.99	33.82	0	0	4.28	17.26	11.65	5.31	12.15	31.42	59.97	31.25	36.28	9.52	20.27	9.68	63.32	26.45	15.85	41.75	47.96	6.24	25.32	30.92	11.61	20.87	6.1	45.67	48.9	66.27	5.16	13.25	10.79	0.28	53.58	134.42	18.85	3.43	24.71	17.47	0	7.01	29.41	13.65	2.46	52.29	0.04	1.14	24.32	0	25.42	1.1	21.15	42.16	10.64	5.84	16.66	16.06	19.73	7.07	6.55	3.01	0	67.56	9.27	0	36.65	7.04	1.96	7.61	23.84	14.41	15.39	13.34	11.46	44.21	12.87	0	6.22	71.67	6.59	29.06	4.3
ENSGALG00000049292	ENSGALG00000049292	-	chr30	1471475	1500970	0	0	0	0	0	0	0	0	0	0	0	0	0	0	0	0	0	0	0	0	0	0	0	0	0	0	0	0	0	0	0	0	0	0	0	0	0	0	0	0	0	0	0	0	0	0	0	0	0	0	0	0	0	0	0	0	0	0	0	0	0	0	0	0	0	0	0	0	0	0	0	0	0	0	0	0	0	0	0	0	0	0	0	0	0	0	0	0	0	0	0	0	0	0	0	0
ENSGALG00000049293	ENSGALG00000049293	-	chr27	3911371	3978712	0.09	1.02	0	0.28	0.12	0	0	1.02	0.12	0	0.45	0	0	0	0	0	0	0	0.12	0	0.32	0	0.11	0.05	0.41	0.31	0.08	0	0.23	0	0	0	0	0	0.61	0.05	0	0	0.13	0.16	0.11	0.33	0	0.12	0	0	0	0	0	0.16	0.11	0.06	0.32	0.06	0	0.06	0	0	0.28	0	0	0	0.05	0.65	0.78	0.2	0	0	0	0	0	0	0	0	0	0	0	0	0.12	0	0	0	0.15	0	0	0	0	0	0	0	0.19	0	0	0.16	0.12	0
ENSGALG00000049294	ENSGALG00000049294	-	chr6	20496227	20516173	0	0	0	0	0	0	0	0	0	0	0	0	0	0	0	0	0	0	0	0	0	0	0	0	0	0	0	0	0	0	0	0	0	0	0	0	0	0	0	0	0	0	0	0	0	0	0	0	0	0	0	0	0	0	0	0	0	0	0	0	0	0	0	0	0	0	0	0	0	0	0	0	0	0	0	0	0	0	0	0	0	0	0	0	0	0	0	0	0	0	0	0	0	0	0	0
ENSGALG00000049295	ENSGALG00000049295	-	chrZ	37016103	37023776	0.26	7.25	0	0	0	0	0	0	0	0	0	0	0	0	0	0	0	0	0	0	0	0	0	0	0	0	0	0	0	0	4.57	4.94	0	0	0	0	0	0	0	0	0	0	0	4.25	0	0	0	0	0	0	3.39	0	0	0	0	0	0	0	0	0	0	0	0	0	0	0	0	0	0	7.25	0	0	0	0	0	0	0	0	0	0	0	0	0	0	0	0	0	0	0	0	0	0	0	0	0	0
ENSGALG00000049296	ENSGALG00000049296	-	chr20	11582361	11587882	0.3	6.6	0	0	0	0	0	0	0	0	0	0	0	4.83	0	0	0	0	0	0	0	0	0	0	0	0.28	0	0	0	0	0.23	0	0	0	0	0	0	0	0	0	0	0	0	0	2.9	0	0	0	6.16	0	6.6	0	0	0	0	0	0	0.9	0	0	0	0	0	2.58	0	0	0	1.89	0	0	0	0	0	0	0	0	0	0	0	0	0	1.34	0	0	0	0	0	0	0	0	0	0	0	0	0	0
ENSGALG00000049297	ENSGALG00000049297	-	chr3	65066483	65067967	0	0	0	0	0	0	0	0	0	0	0	0	0	0	0	0	0	0	0	0	0	0	0	0	0	0	0	0	0	0	0	0	0	0	0	0	0	0	0	0	0	0	0	0	0	0	0	0	0	0	0	0	0	0	0	0	0	0	0	0	0	0	0	0	0	0	0	0	0	0	0	0	0	0	0	0	0	0	0	0	0	0	0	0	0	0	0	0	0	0	0	0	0	0	0	0
ENSGALG00000049298	ENSGALG00000049298	-	chr1	175253195	175322274	0	0	0	0	0	0	0	0	0	0	0	0	0	0	0	0	0	0	0	0	0	0	0	0	0	0	0	0	0	0	0	0	0	0	0	0	0	0	0	0	0	0	0	0	0	0	0	0	0	0	0	0	0	0	0	0	0	0	0	0	0	0	0	0	0	0	0	0	0	0	0	0	0	0	0	0	0	0	0	0	0	0	0	0	0	0	0	0	0	0	0	0	0	0	0	0
ENSGALG00000049299	ENSGALG00000049299	TMEM170B	chr2	62951145	62972331	1.59	15.43	0	0	0	6.52	2.39	0	0	0	6.82	0	8.04	0	6.53	0	1.97	0	0	4.28	0	0	0	0.21	7.17	6.69	0	0	0.99	0	0	0	0	0	0	4.98	0	0	0	1.11	3.83	8.82	0	0	10.88	0	0	0	0	8.08	0	0	15.43	12.07	0	0	0	0.2	0	9.62	0	0	0	5.83	0	5.48	3.82	0	0	0	0	0	0	0	0	0	0	0	0	0	0	0	0	0	0	0	0	0	0	0	0	0	5.81	0	0	0
ENSGALG00000049300	ENSGALG00000049300	-	chr4	68249608	68253656	0	0	0	0	0	0	0	0	0	0	0	0	0	0	0	0	0	0	0	0	0	0	0	0	0	0	0	0	0	0	0	0	0	0	0	0	0	0	0	0	0	0	0	0	0	0	0	0	0	0	0	0	0	0	0	0	0	0	0	0	0	0	0	0	0	0	0	0	0	0	0	0	0	0	0	0	0	0	0	0	0	0	0	0	0	0	0	0	0	0	0	0	0	0	0	0
ENSGALG00000049301	ENSGALG00000049301	-	chr11	6422015	6432428	0.76	14.82	0	0	0	0	0	6.34	0	0	4.79	0	0	0	0.54	0	0	0	0	0	0	0	0	0	0	0	0	0	0	0	0	0	0	0	0	0	11.66	5.36	0	0	0	0	0	0	0	0	0	4.74	0	0	0	0	0	0.08	0	0	0	0	0	0	0	0	0	0	0	0	0	0	0.09	0	0	0	0	0	0	0	0	0	0	0	0	6.37	14.82	4.73	11.46	0	0	0	0	0	0	0	0	0	0	0
ENSGALG00000049302	ENSGALG00000049302	-	chr2	5196554	5232092	0.01	0.3	0	0	0	0	0	0	0	0	0	0	0	0	0	0	0	0	0	0	0	0	0	0	0	0	0	0	0	0	0	0.3	0	0	0.22	0	0	0	0	0	0	0	0	0	0	0	0	0	0	0	0	0	0	0	0	0	0	0	0	0	0	0	0	0	0	0	0	0	0	0	0	0	0	0	0	0	0	0	0	0	0	0	0	0	0	0	0	0	0	0	0.3	0	0	0	0	0
ENSGALG00000049303	ENSGALG00000049303	-	chr4	24320882	24326212	0.02	1.99	0	0	0	0	0	0	0	0	0	0	0.21	1.99	0	0	0	0	0	0	0	0	0	0	0	0	0	0	0	0	0	0	0	0	0	0	0	0	0	0	0	0	0	0	0	0	0	0	0	0	0	0	0	0	0	0	0	0	0	0	0	0	0	0	0	0	0	0	0	0	0	0	0	0	0	0	0	0	0	0	0	0	0	0	0	0	0	0	0	0	0	0	0	0	0	0
ENSGALG00000049304	ENSGALG00000049304	-	chr4	23312573	23320241	0.14	1.79	0	0	0	0	0.46	0.09	0	0	0	0	0	0.17	0	0.81	0	1.72	0	0	0.19	0	0.13	0	0	0	1.68	1.13	0	0	0.09	0	0	0	0	0	0	0.31	0	0	0.22	0	1.04	0.26	0	0.31	0	0	0	0	0	0	0	0	0	0	0	0.61	0	0	1	0	0	0	0	0	0	0	0	0	0.07	0.03	0	0.03	0	0	0	0	0	0	0	0	0	0	1.79	0	0	0	0	0	0	0.19	0.59	0	0	0
ENSGALG00000049305	ENSGALG00000049305	-	chrW	1723073	1724534	0	0	0	0	0	0	0	0	0	0	0	0	0	0	0	0	0	0	0	0	0	0	0	0	0	0	0	0	0	0	0	0	0	0	0	0	0	0	0	0	0	0	0	0	0	0	0	0	0	0	0	0	0	0	0	0	0	0	0	0	0	0	0	0	0	0	0	0	0	0	0	0	0	0	0	0	0	0	0	0	0	0	0	0	0	0	0	0	0	0	0	0	0	0	0	0
ENSGALG00000049306	ENSGALG00000049306	-	chr8	30021555	30031380	0	0	0	0	0	0	0	0	0	0	0	0	0	0	0	0	0	0	0	0	0	0	0	0	0	0	0	0	0	0	0	0	0	0	0	0	0	0	0	0	0	0	0	0	0	0	0	0	0	0	0	0	0	0	0	0	0	0	0	0	0	0	0	0	0	0	0	0	0	0	0	0	0	0	0	0	0	0	0	0	0	0	0	0	0	0	0	0	0	0	0	0	0	0	0	0
ENSGALG00000049307	ENSGALG00000049307	-	chr3	71923968	71938008	0.03	3.12	0	0	0	0	0	0	0	0	0	0	0	0	0	0	0	0	0	0	0	0	0	0	0	0	0	0	0	0	0	0	0	0	0	0	3.12	0	0	0	0	0	0	0	0	0	0	0	0	0	0	0	0	0	0	0	0	0	0	0	0	0	0	0	0	0	0	0	0	0	0	0	0	0	0	0	0	0	0	0	0	0	0	0	0	0	0	0	0	0	0	0	0	0	0	0
ENSGALG00000049308	ENSGALG00000049308	-	chr5	51719242	51729815	0.01	0.38	0	0	0	0	0	0	0	0	0	0	0	0	0	0	0	0	0	0.31	0	0	0	0	0	0	0	0	0	0	0	0	0	0	0	0	0	0	0	0	0	0	0.17	0	0	0	0.38	0	0	0	0	0	0	0	0	0	0	0	0	0	0	0	0	0	0	0	0	0	0	0	0	0	0	0	0	0	0	0	0	0	0	0	0	0	0	0	0	0	0	0	0	0	0	0	0	0
ENSGALG00000049309	ENSGALG00000049309	-	chr6	6099823	6126003	0.58	14.27	0	0	0.35	0	0	0.29	0	0	0	0	0	3.35	0	0.22	1.19	0	0	0	1.68	0	1.33	2.66	0	0	0	1.33	0	0	0	0	0	0	0	0	0	0	0	0.33	0	0	0	0	1.66	0	1.25	1.92	0	0	3.26	1.9	0	1.23	0.88	0	0	0	0	0	0	0	1.74	0	14.27	1.43	0	0	0	0	0	0	0	0.8	0	0	0	0	0.91	0	2.62	0	0	0	0	0	0	0	2.56	0	4.46	0	0	0	0	0
ENSGALG00000049310	ENSGALG00000049310	-	chr3	15341543	15394062	0.13	2.07	0	0	0	0	0	0	0	0	0	0.75	0.91	0	0	0	0	0	0	0	0	0.29	0	0	0	0.58	0	0	0	0	0	0	0	0	0	0	0.96	0	0	0	0	0	0	0	0	0	0	0	1.19	0	1.55	0	0	0	0	0	2.07	0	0	0	0	0	0	0	1	0	0	0	0	0	0	0	0.52	0.2	0	0.69	0	0	0	0	0	0	0	0	0	0	0	0	0	0	0	0	0	0.96	0	0
ENSGALG00000049311	ENSGALG00000049311	-	chr2	63809382	64102889	0	0	0	0	0	0	0	0	0	0	0	0	0	0	0	0	0	0	0	0	0	0	0	0	0	0	0	0	0	0	0	0	0	0	0	0	0	0	0	0	0	0	0	0	0	0	0	0	0	0	0	0	0	0	0	0	0	0	0	0	0	0	0	0	0	0	0	0	0	0	0	0	0	0	0	0	0	0	0	0	0	0	0	0	0	0	0	0	0	0	0	0	0	0	0	0
ENSGALG00000049312	ENSGALG00000049312	-	chr33	2109315	2133574	0	0	0	0	0	0	0	0	0	0	0	0	0	0	0	0	0	0	0	0	0	0	0	0	0	0	0	0	0	0	0	0	0	0	0	0	0	0	0	0	0	0	0	0	0	0	0	0	0	0	0	0	0	0	0	0	0	0	0	0	0	0	0	0	0	0	0	0	0	0	0	0	0	0	0	0	0	0	0	0	0	0	0	0	0	0	0	0	0	0	0	0	0	0	0	0
ENSGALG00000049313	ENSGALG00000049313	-	chr20	11588451	11608876	0	0	0	0	0	0	0	0	0	0	0	0	0	0	0	0	0	0	0	0	0	0	0	0	0	0	0	0	0	0	0	0	0	0	0	0	0	0	0	0	0	0	0	0	0	0	0	0	0	0	0	0	0	0	0	0	0	0	0	0	0	0	0	0	0	0	0	0	0	0	0	0	0	0	0	0	0	0	0	0	0	0	0	0	0	0	0	0	0	0	0	0	0	0	0	0
ENSGALG00000049314	ENSGALG00000049314	-	chrZ	57311686	57327392	0	0	0	0	0	0	0	0	0	0	0	0	0	0	0	0	0	0	0	0	0	0	0	0	0	0	0	0	0	0	0	0	0	0	0	0	0	0	0	0	0	0	0	0	0	0	0	0	0	0	0	0	0	0	0	0	0	0	0	0	0	0	0	0	0	0	0	0	0	0	0	0	0	0	0	0	0	0	0	0	0	0	0	0	0	0	0	0	0	0	0	0	0	0	0	0
ENSGALG00000049315	ENSGALG00000049315	-	chr2	81793356	81797922	1.04	5	0	2.33	3.12	0	0	0.9	0	1.02	0	0	0.14	0.59	0.3	1.34	0.87	3.2	1.15	0.2	2.12	0	2.33	0.91	1.84	3.66	3.69	0.2	0.81	0.76	0.83	0.79	0	1.12	0	0.14	0.56	0.54	1.34	0	2.4	2.28	1.6	0.65	2.12	0.32	0	0.85	0	0.7	0.76	3.95	0	1.39	0	0.46	5	0.5	0.3	0.75	0.33	1.64	0.28	2.08	0.16	1.08	0.37	0.92	2.66	1.33	0	3.13	1.1	3.52	2.61	0.52	1.17	0.34	0.16	0.68	1.15	1.13	0.78	2.21	0	0.17	0	0	1.13	0.5	1.47	1.1	0	0.56	0.98	1.01
ENSGALG00000049316	ENSGALG00000049316	-	chr5	10622029	10648623	0.07	2.95	0	0	0	0	0	0	0	0	0	0	0	0	0	0	0	0	0	0	0	0	0	0	0	0	0	0	0	0	0	0	0	0.13	1.02	0	0	0	0	0	0	0	2.95	0	0	0	0	0	0	0	0	0	0	0	0	0	0	0	0	0	0	0	0	0	0	0	0	0	0	2.31	0	0	0	0	0	0	0	0	0	0	0	0	0	0	0	0	0	0	0	0	0	0	0	0	0	0
ENSGALG00000049317	ENSGALG00000049317	-	chr31	4043865	4059696	0	0	0	0	0	0	0	0	0	0	0	0	0	0	0	0	0	0	0	0	0	0	0	0	0	0	0	0	0	0	0	0	0	0	0	0	0	0	0	0	0	0	0	0	0	0	0	0	0	0	0	0	0	0	0	0	0	0	0	0	0	0	0	0	0	0	0	0	0	0	0	0	0	0	0	0	0	0	0	0	0	0	0	0	0	0	0	0	0	0	0	0	0	0	0	0
ENSGALG00000049318	ENSGALG00000049318	-	chr3	16134058	16135729	86.78	273.88	0	163.1	59.78	127.02	38.68	185.83	49.79	70.55	116.75	30.03	72.56	17.41	40.34	0	0	89.55	38.69	11.54	0	74.71	68.88	119.22	58.97	132.19	172.85	23.06	71.74	95.88	64.01	93.68	0	178.72	62.95	21.29	27.62	131.68	54.23	63.72	45.75	72.42	85.17	33.56	219.36	62.2	260.5	229.82	138.39	70.38	17.84	22.4	135.33	201.22	114.77	199.09	49.15	73.35	127.62	143.73	273.88	111.35	0	122.88	61	53.17	125.45	126.86	83.66	0	101.04	25.66	91.58	62.38	0	111.89	0	0	179.93	115.81	187.16	116.27	86.34	0	64.73	55.79	0	144.63	172.04	132.4	67.63	169.62	0	61.8	81.67	154.62
ENSGALG00000049319	ENSGALG00000049319	-	chr2	78183489	78221561	0	0	0	0	0	0	0	0	0	0	0	0	0	0	0	0	0	0	0	0	0	0	0	0	0	0	0	0	0	0	0	0	0	0	0	0	0	0	0	0	0	0	0	0	0	0	0	0	0	0	0	0	0	0	0	0	0	0	0	0	0	0	0	0	0	0	0	0	0	0	0	0	0	0	0	0	0	0	0	0	0	0	0	0	0	0	0	0	0	0	0	0	0	0	0	0
ENSGALG00000049320	ENSGALG00000049320	-	chr11	12998491	13100138	0	0	0	0	0	0	0	0	0	0	0	0	0	0	0	0	0	0	0	0	0	0	0	0	0	0	0	0	0	0	0	0	0	0	0	0	0	0	0	0	0	0	0	0	0	0	0	0	0	0	0	0	0	0	0	0	0	0	0	0	0	0	0	0	0	0	0	0	0	0	0	0	0	0	0	0	0	0	0	0	0	0	0	0	0	0	0	0	0	0	0	0	0	0	0	0
ENSGALG00000049321	ENSGALG00000049321	-	chr1	125430573	125479589	0	0	0	0	0	0	0	0	0	0	0	0	0	0	0	0	0	0	0	0	0	0	0	0	0	0	0	0	0	0	0	0	0	0	0	0	0	0	0	0	0	0	0	0	0	0	0	0	0	0	0	0	0	0	0	0	0	0	0	0	0	0	0	0	0	0	0	0	0	0	0	0	0	0	0	0	0	0	0	0	0	0	0	0	0	0	0	0	0	0	0	0	0	0	0	0
ENSGALG00000049322	ENSGALG00000049322	-	chr3	50066123	50071329	0	0	0	0	0	0	0	0	0	0	0	0	0	0	0	0	0	0	0	0	0	0	0	0	0	0	0	0	0	0	0	0	0	0	0	0	0	0	0	0	0	0	0	0	0	0	0	0	0	0	0	0	0	0	0	0	0	0	0	0	0	0	0	0	0	0	0	0	0	0	0	0	0	0	0	0	0	0	0	0	0	0	0	0	0	0	0	0	0	0	0	0	0	0	0	0
ENSGALG00000049323	ENSGALG00000049323	-	chrZ	46481952	46488130	0	0	0	0	0	0	0	0	0	0	0	0	0	0	0	0	0	0	0	0	0	0	0	0	0	0	0	0	0	0	0	0	0	0	0	0	0	0	0	0	0	0	0	0	0	0	0	0	0	0	0	0	0	0	0	0	0	0	0	0	0	0	0	0	0	0	0	0	0	0	0	0	0	0	0	0	0	0	0	0	0	0	0	0	0	0	0	0	0	0	0	0	0	0	0	0
ENSGALG00000049324	ENSGALG00000049324	-	chr31	2627526	2628028	158.58	310.05	48.11	89.12	218.27	113.9	92.2	214.14	219.45	139.69	130.17	125.95	82.95	52.22	174.68	128.56	232.03	228.49	206.8	280.29	182.09	166.08	98.64	96.77	186.99	145.05	178.77	165.1	188.35	141.92	205	250.35	266.03	245.36	166.34	179.48	186.47	244.62	191.64	112.98	131.46	120.11	68.25	135.84	149.46	238.85	268.13	220.77	123.21	126.62	102.21	118.22	210.72	188.99	177.5	160.6	135.75	125.55	223.27	148.9	186.77	127.27	156.1	118.27	310.05	193.63	157.34	148.3	115.53	149.17	157.33	111.27	73.84	116.98	205.26	149.83	48.11	135.62	111.4	208.6	116.03	152.92	188.99	122.26	74.73	122.96	86.97	149.28	130.56	136.43	164.54	253.24	190.83	64.48	200.01	111.22
ENSGALG00000049325	ENSGALG00000049325	CHIR-A2	chrAADN05001400.1	5321	6516	0	0	0	0	0	0	0	0	0	0	0	0	0	0	0	0	0	0	0	0	0	0	0	0	0	0	0	0	0	0	0	0	0	0	0	0	0	0	0	0	0	0	0	0	0	0	0	0	0	0	0	0	0	0	0	0	0	0	0	0	0	0	0	0	0	0	0	0	0	0	0	0	0	0	0	0	0	0	0	0	0	0	0	0	0	0	0	0	0	0	0	0	0	0	0	0
ENSGALG00000049326	ENSGALG00000049326	-	chrKZ626839.1	184907	194031	0	0	0	0	0	0	0	0	0	0	0	0	0	0	0	0	0	0	0	0	0	0	0	0	0	0	0	0	0	0	0	0	0	0	0	0	0	0	0	0	0	0	0	0	0	0	0	0	0	0	0	0	0	0	0	0	0	0	0	0	0	0	0	0	0	0	0	0	0	0	0	0	0	0	0	0	0	0	0	0	0	0	0	0	0	0	0	0	0	0	0	0	0	0	0	0
ENSGALG00000049327	ENSGALG00000049327	-	chr7	25179349	25185477	0.03	3	0	0	0	0	0	0	0	0	0	0	0	0	0	0	0	0	0	0	0	0	0	0	0	0	0	0	0	0	0	0	0	0	0	0	0	0	0	0	0	0	0	0	3	0	0	0	0	0	0	0	0	0	0	0	0	0	0	0	0	0	0	0	0	0	0	0	0	0	0	0	0	0	0	0	0	0	0	0	0	0	0	0	0	0	0	0	0	0	0	0	0	0	0	0
ENSGALG00000049328	ENSGALG00000049328	-	chr4	65517296	65571225	0.09	8.18	0	0	0	0	0	0	0	0	0	0	0	0	0	0	0	0	0	0	0	0	0	0	0	0	0	0	0	0	0	0	0	0	0	0	0	0	0	0	0	0	0	0	0	0	0	0	0	0	0	0	0	0	0	0	0	0	0	0	0	0	0	0	0	0	8.18	0	0	0	0	0	0	0	0	0	0	0	0	0	0	0	0	0	0	0	0	0	0	0	0	0	0	0	0	0
ENSGALG00000049329	ENSGALG00000049329	-	chr5	17504458	17758240	0	0	0	0	0	0	0	0	0	0	0	0	0	0	0	0	0	0	0	0	0	0	0	0	0	0	0	0	0	0	0	0	0	0	0	0	0	0	0	0	0	0	0	0	0	0	0	0	0	0	0	0	0	0	0	0	0	0	0	0	0	0	0	0	0	0	0	0	0	0	0	0	0	0	0	0	0	0	0	0	0	0	0	0	0	0	0	0	0	0	0	0	0	0	0	0
ENSGALG00000049330	ENSGALG00000049330	-	chr4	77626647	77650120	0	0	0	0	0	0	0	0	0	0	0	0	0	0	0	0	0	0	0	0	0	0	0	0	0	0	0	0	0	0	0	0	0	0	0	0	0	0	0	0	0	0	0	0	0	0	0	0	0	0	0	0	0	0	0	0	0	0	0	0	0	0	0	0	0	0	0	0	0	0	0	0	0	0	0	0	0	0	0	0	0	0	0	0	0	0	0	0	0	0	0	0	0	0	0	0
ENSGALG00000049331	ENSGALG00000049331	-	chr15	9369613	9384387	0.28	5.8	0	0.34	0	0	0	0	0	0.26	0	1.45	0	0	0	0	0	0	0.25	0	0	0.52	0	0	0	0.94	0	0	0	0	0	0	0	0	0	0	3.17	0	0	0	0	3.91	0	0	0	0	3.68	0.39	0	0	0	0	0	0	0	0	0	0	0	0	0	0	0	0	0	0	0.43	0	0	0	0	0	0	0.54	0	0	0	0	5.8	0	0	0	0	0	0	0	0	0	0	0	0	0	0	4.4	0	0
ENSGALG00000049332	ENSGALG00000049332	-	chr4	91091066	91091255	0	0	0	0	0	0	0	0	0	0	0	0	0	0	0	0	0	0	0	0	0	0	0	0	0	0	0	0	0	0	0	0	0	0	0	0	0	0	0	0	0	0	0	0	0	0	0	0	0	0	0	0	0	0	0	0	0	0	0	0	0	0	0	0	0	0	0	0	0	0	0	0	0	0	0	0	0	0	0	0	0	0	0	0	0	0	0	0	0	0	0	0	0	0	0	0
ENSGALG00000049333	ENSGALG00000049333	-	chr1	149900167	149939292	0	0	0	0	0	0	0	0	0	0	0	0	0	0	0	0	0	0	0	0	0	0	0	0	0	0	0	0	0	0	0	0	0	0	0	0	0	0	0	0	0	0	0	0	0	0	0	0	0	0	0	0	0	0	0	0	0	0	0	0	0	0	0	0	0	0	0	0	0	0	0	0	0	0	0	0	0	0	0	0	0	0	0	0	0	0	0	0	0	0	0	0	0	0	0	0
ENSGALG00000049334	ENSGALG00000049334	-	chrZ	26982768	27004378	0.04	3.39	0	0	0	0	0	0	0	0	0	0	0	0	0	0	0	0	0	0	0	0	0	0	0	0	0	0	0	0	0	0	0	0	0	0	0	0	0	0	3.39	0	0	0	0	0	0	0	0	0	0	0	0	0	0	0	0	0	0	0	0	0	0	0	0	0	0	0	0	0	0	0	0	0	0	0	0	0	0	0	0	0	0	0	0	0	0	0	0	0	0	0	0	0	0	0
ENSGALG00000049335	ENSGALG00000049335	-	chr1	119120178	119122645	0	0.39	0	0	0	0	0	0	0	0	0	0	0	0	0	0	0	0	0	0	0	0	0	0	0	0	0	0	0	0	0	0	0	0	0	0	0	0	0	0	0	0	0	0	0	0	0.39	0	0	0	0	0	0	0	0	0	0	0	0	0	0	0	0	0	0	0	0	0	0	0	0	0	0	0	0	0	0	0	0	0	0	0	0	0	0	0	0	0	0	0	0	0	0	0	0	0
ENSGALG00000049336	ENSGALG00000049336	-	chr3	8460820	8463151	0	0.1	0	0	0	0	0	0	0	0	0	0	0	0	0	0	0	0	0	0	0	0	0	0	0	0	0	0	0	0	0	0	0	0	0	0	0	0	0	0	0	0	0	0	0	0	0	0	0	0	0	0	0	0	0	0	0	0	0	0	0	0	0	0	0	0	0	0	0	0	0	0	0	0	0	0	0	0	0	0	0	0	0	0	0	0	0	0	0	0	0	0	0	0	0.1	0
ENSGALG00000049337	ENSGALG00000049337	-	chr4	26636708	26640675	0	0	0	0	0	0	0	0	0	0	0	0	0	0	0	0	0	0	0	0	0	0	0	0	0	0	0	0	0	0	0	0	0	0	0	0	0	0	0	0	0	0	0	0	0	0	0	0	0	0	0	0	0	0	0	0	0	0	0	0	0	0	0	0	0	0	0	0	0	0	0	0	0	0	0	0	0	0	0	0	0	0	0	0	0	0	0	0	0	0	0	0	0	0	0	0
ENSGALG00000049338	ENSGALG00000049338	-	chr1	120086886	120088704	0	0	0	0	0	0	0	0	0	0	0	0	0	0	0	0	0	0	0	0	0	0	0	0	0	0	0	0	0	0	0	0	0	0	0	0	0	0	0	0	0	0	0	0	0	0	0	0	0	0	0	0	0	0	0	0	0	0	0	0	0	0	0	0	0	0	0	0	0	0	0	0	0	0	0	0	0	0	0	0	0	0	0	0	0	0	0	0	0	0	0	0	0	0	0	0
ENSGALG00000049339	ENSGALG00000049339	gga-mir-7476	chr15	5258916	5281948	36.48	1571.22	0	0	0	0	0	0	0	0	0	0	0	0	0	0	0	0	0	0	0	0	0	0	0	0	0	0	0	0	0	0	0	0	0	0	0	0	0	0	0	0	0	0	0	0	0	0	0	0	0	0	0	0	0	0	0	0	0	553.69	0	0	0	0	0	0	0	0	1571.22	0	0	0	0	0	0	0	0	0	0	0	0	0	0	0	0	0	0	0	0	0	725.74	542.22	0	0	0	0
ENSGALG00000049340	ENSGALG00000049340	-	chr1	151971804	151977573	0	0	0	0	0	0	0	0	0	0	0	0	0	0	0	0	0	0	0	0	0	0	0	0	0	0	0	0	0	0	0	0	0	0	0	0	0	0	0	0	0	0	0	0	0	0	0	0	0	0	0	0	0	0	0	0	0	0	0	0	0	0	0	0	0	0	0	0	0	0	0	0	0	0	0	0	0	0	0	0	0	0	0	0	0	0	0	0	0	0	0	0	0	0	0	0
ENSGALG00000049341	ENSGALG00000049341	-	chr6	20291234	20309081	0	0	0	0	0	0	0	0	0	0	0	0	0	0	0	0	0	0	0	0	0	0	0	0	0	0	0	0	0	0	0	0	0	0	0	0	0	0	0	0	0	0	0	0	0	0	0	0	0	0	0	0	0	0	0	0	0	0	0	0	0	0	0	0	0	0	0	0	0	0	0	0	0	0	0	0	0	0	0	0	0	0	0	0	0	0	0	0	0	0	0	0	0	0	0	0
ENSGALG00000049342	ENSGALG00000049342	-	chr1	141486978	141488490	0.14	3.42	0	0	0	0	0	0	0	0	0	0	0	0	0	0	0	0	0	0.58	0	0	0	0.97	0	0	0	0.73	0	0.85	0	0	0	0	0	0	0	0	0	0	0	0	0	0	0	0	0	0	0	0.21	0	0	0	0.23	0	0	0	0	0	0	0	0	0	0	3.42	0	0	0.68	1.05	0.74	0	0	0	0	0	0	0	0	0	0	1.57	0.63	0	0	0	0	0	0	1.12	0	0	0	0	0	0	0
ENSGALG00000049343	ENSGALG00000049343	-	chrKZ626838.1	1607023	1608529	0	0	0	0	0	0	0	0	0	0	0	0	0	0	0	0	0	0	0	0	0	0	0	0	0	0	0	0	0	0	0	0	0	0	0	0	0	0	0	0	0	0	0	0	0	0	0	0	0	0	0	0	0	0	0	0	0	0	0	0	0	0	0	0	0	0	0	0	0	0	0	0	0	0	0	0	0	0	0	0	0	0	0	0	0	0	0	0	0	0	0	0	0	0	0	0
ENSGALG00000049344	ENSGALG00000049344	-	chr31	219389	264093	0.05	1.02	0	0.1	0	0	0.17	0.92	0	0	0.13	0	0	0	0	0	0	0	0	0	0	0	0	1.02	0	0	0	0	0	0	0	0	0	0	0	0	0	0	0	0	0	0	0.32	0	0	0	0	0	0.12	0	0	0	0	0	0	0	0	0	0.1	0	0	0	0	0	0	0	0	0	0	0	0	0	0	0	0	0	0	0	0	0	0	0	0	0.53	0	0	0	0.3	0	0	0.44	0.08	0.1	0	0	0
ENSGALG00000049345	ENSGALG00000049345	-	chr4	85236369	85241341	0	0	0	0	0	0	0	0	0	0	0	0	0	0	0	0	0	0	0	0	0	0	0	0	0	0	0	0	0	0	0	0	0	0	0	0	0	0	0	0	0	0	0	0	0	0	0	0	0	0	0	0	0	0	0	0	0	0	0	0	0	0	0	0	0	0	0	0	0	0	0	0	0	0	0	0	0	0	0	0	0	0	0	0	0	0	0	0	0	0	0	0	0	0	0	0
ENSGALG00000049346	ENSGALG00000049346	-	chrKZ626835.1	755423	756464	0	0	0	0	0	0	0	0	0	0	0	0	0	0	0	0	0	0	0	0	0	0	0	0	0	0	0	0	0	0	0	0	0	0	0	0	0	0	0	0	0	0	0	0	0	0	0	0	0	0	0	0	0	0	0	0	0	0	0	0	0	0	0	0	0	0	0	0	0	0	0	0	0	0	0	0	0	0	0	0	0	0	0	0	0	0	0	0	0	0	0	0	0	0	0	0
ENSGALG00000049347	ENSGALG00000049347	-	chr4	69316743	69367978	5.69	22.05	0	0	0	8.67	4.68	4.09	14.7	14.43	2.28	3.73	0	8.44	0	0.53	9.63	4.17	7.45	9.12	5.95	0	0	11.32	6.81	1.2	2.6	12.04	22.05	0	5.35	5.57	9.89	0	0	6.07	0	0.1	5.32	0	4.52	7.83	12.56	8.36	5.17	0	0.98	0	0	5.01	3.53	15.42	10.79	5.26	14.18	16.8	9.51	0	0	10.55	0	14.35	0	5.44	10.6	5.78	9.49	19.58	9.54	0	18.77	0	7.63	0	0.96	4.12	0	10.35	0.81	2.89	6.43	0	8.47	0	3.61	3.61	7.36	0.16	4.22	0	4.42	11.41	10.44	1.75	20.35	10.14
ENSGALG00000049348	ENSGALG00000049348	-	chr8	5472670	5478090	5.5	22.65	0	7.93	3.42	0.68	3.88	4.87	2.36	5.56	6.56	6.46	8.31	2.8	0.81	18.98	18.13	7.39	0	5.91	2.26	1.4	2.33	1	10.56	2.9	0.9	8.8	0	13.25	0	2.35	6.97	7.93	0.95	0.09	12.86	2.33	1.58	8.44	4.93	2.18	9.78	4.43	6.06	2.4	3.81	12.54	4.94	10.56	4.84	7.37	8.75	4.41	9.31	7.09	2.87	0.2	14.84	5.55	2.51	0.87	10.07	8.3	1.22	6.94	5.91	6.91	10.71	3.06	0.56	2.99	2.92	1.36	7.05	12.97	0.7	3.83	7.6	7.38	8.54	6.09	2.43	5.46	22.65	1.53	10.9	3.34	0.89	1.28	2.42	2.75	15.61	3.39	0	2.2
ENSGALG00000049349	ENSGALG00000049349	-	chr14	10860139	10886566	0	0	0	0	0	0	0	0	0	0	0	0	0	0	0	0	0	0	0	0	0	0	0	0	0	0	0	0	0	0	0	0	0	0	0	0	0	0	0	0	0	0	0	0	0	0	0	0	0	0	0	0	0	0	0	0	0	0	0	0	0	0	0	0	0	0	0	0	0	0	0	0	0	0	0	0	0	0	0	0	0	0	0	0	0	0	0	0	0	0	0	0	0	0	0	0
ENSGALG00000049350	ENSGALG00000049350	-	chr5	19262645	19335831	0.01	0.59	0	0	0	0	0	0	0	0	0	0	0	0	0	0	0	0	0	0	0	0	0	0	0	0	0.59	0	0	0	0	0	0	0	0	0	0	0	0	0	0	0	0	0	0	0	0	0	0	0	0	0	0	0	0	0	0	0	0	0	0	0	0	0	0	0	0	0	0	0	0	0	0	0	0	0	0	0	0	0	0	0	0	0	0	0	0	0	0	0	0	0	0	0	0	0.07
ENSGALG00000049351	ENSGALG00000049351	-	chrW	3025103	3417683	0	0	0	0	0	0	0	0	0	0	0	0	0	0	0	0	0	0	0	0	0	0	0	0	0	0	0	0	0	0	0	0	0	0	0	0	0	0	0	0	0	0	0	0	0	0	0	0	0	0	0	0	0	0	0	0	0	0	0	0	0	0	0	0	0	0	0	0	0	0	0	0	0	0	0	0	0	0	0	0	0	0	0	0	0	0	0	0	0	0	0	0	0	0	0	0
ENSGALG00000049352	ENSGALG00000049352	-	chr4	66823739	66915422	0	0	0	0	0	0	0	0	0	0	0	0	0	0	0	0	0	0	0	0	0	0	0	0	0	0	0	0	0	0	0	0	0	0	0	0	0	0	0	0	0	0	0	0	0	0	0	0	0	0	0	0	0	0	0	0	0	0	0	0	0	0	0	0	0	0	0	0	0	0	0	0	0	0	0	0	0	0	0	0	0	0	0	0	0	0	0	0	0	0	0	0	0	0	0	0
ENSGALG00000049353	ENSGALG00000049353	-	chr1	34499106	34508716	0	0	0	0	0	0	0	0	0	0	0	0	0	0	0	0	0	0	0	0	0	0	0	0	0	0	0	0	0	0	0	0	0	0	0	0	0	0	0	0	0	0	0	0	0	0	0	0	0	0	0	0	0	0	0	0	0	0	0	0	0	0	0	0	0	0	0	0	0	0	0	0	0	0	0	0	0	0	0	0	0	0	0	0	0	0	0	0	0	0	0	0	0	0	0	0
ENSGALG00000049354	ENSGALG00000049354	-	chr13	15507039	15516043	0.02	1.77	0	0	0	0	0	0	0	0	0	0	0	0	0	0	0	0	0	0	0	0	0	0	0	0	0	0	0	0	0	0	0	0	0	0	0	0	0	0	0	0	0	0	0	0	0	0	0	0	0	0	0	0	0	0	0	0	0	0	0	0	0	1.77	0	0	0	0	0	0	0	0	0	0	0	0	0	0	0	0	0	0	0	0	0	0	0	0	0	0	0	0	0	0	0	0
ENSGALG00000049355	ENSGALG00000049355	gga-mir-12256	chr27	7678128	7689239	0	0	0	0	0	0	0	0	0	0	0	0	0	0	0	0	0	0	0	0	0	0	0	0	0	0	0	0	0	0	0	0	0	0	0	0	0	0	0	0	0	0	0	0	0	0	0	0	0	0	0	0	0	0	0	0	0	0	0	0	0	0	0	0	0	0	0	0	0	0	0	0	0	0	0	0	0	0	0	0	0	0	0	0	0	0	0	0	0	0	0	0	0	0	0	0
ENSGALG00000049356	ENSGALG00000049356	-	chr14	9466526	9473409	0	0	0	0	0	0	0	0	0	0	0	0	0	0	0	0	0	0	0	0	0	0	0	0	0	0	0	0	0	0	0	0	0	0	0	0	0	0	0	0	0	0	0	0	0	0	0	0	0	0	0	0	0	0	0	0	0	0	0	0	0	0	0	0	0	0	0	0	0	0	0	0	0	0	0	0	0	0	0	0	0	0	0	0	0	0	0	0	0	0	0	0	0	0	0	0
ENSGALG00000049357	ENSGALG00000049357	-	chr24	4061200	4131571	0.02	0.22	0	0	0	0.16	0	0	0	0	0	0	0	0	0	0	0	0	0	0	0	0	0	0	0.17	0.22	0	0	0	0	0	0	0	0	0	0	0	0	0	0	0.15	0	0	0	0	0.18	0	0	0	0	0	0	0	0	0	0	0	0	0	0	0	0.18	0.15	0	0.17	0	0	0	0	0	0	0	0	0	0.18	0	0	0	0	0	0	0	0	0	0	0	0.19	0	0	0	0	0	0.17	0	0	0
ENSGALG00000049358	ENSGALG00000049358	-	chr22	2568649	2581509	14.22	114.91	0	0	34.76	48.9	0	51.76	101.69	1.06	0	0	0	17.05	0	32.1	37.72	114.91	0	0	0	0	0	1.61	0	15.14	0	1.21	0	71.06	32.05	0	0	0	0	0	67.27	59.72	35.2	0	0	0	0	27.18	0	0	14.81	0	19.37	0	15.92	0	28.42	0	0	0	0	19.51	0	17.8	0	3.05	0	0	0	36.84	52.68	0	50.51	24.74	21.22	0	1.13	0	52.54	0	0	0	49.71	34.89	0	0	0	0	17.48	0	0	39.57	0	0	72.01	0	0	0	0	0
ENSGALG00000049359	ENSGALG00000049359	-	chr12	6282907	6467522	0	0	0	0	0	0	0	0	0	0	0	0	0	0	0	0	0	0	0	0	0	0	0	0	0	0	0	0	0	0	0	0	0	0	0	0	0	0	0	0	0	0	0	0	0	0	0	0	0	0	0	0	0	0	0	0	0	0	0	0	0	0	0	0	0	0	0	0	0	0	0	0	0	0	0	0	0	0	0	0	0	0	0	0	0	0	0	0	0	0	0	0	0	0	0	0
ENSGALG00000049360	ENSGALG00000049360	PPP1R10	chr16	2164589	2270522	1.68	18.77	0	0.27	1.14	0	0	15.54	0	2.5	0	0	1.75	1.44	0	0	0	0	1.8	0	0	0	0	0.22	7.61	0	0	0.36	7.46	0	4.59	0	0	0	10.76	3.96	11.33	0	0	0	0.26	0	2.88	18.77	0	0	0	0	11.88	0	0.83	0	0	0	5.99	0	1.07	0	0	6.42	0	0	0	5.88	1.79	0	0	0.56	0.65	0.61	0	0.64	0	3.23	0	0.95	0	0	0	6.6	0	0	0	1.1	0	0.32	0	0	0	0	0	0	0	0.25	13.68	1.22
ENSGALG00000049361	ENSGALG00000049361	-	chr2	138725193	138851718	0	0	0	0	0	0	0	0	0	0	0	0	0	0	0	0	0	0	0	0	0	0	0	0	0	0	0	0	0	0	0	0	0	0	0	0	0	0	0	0	0	0	0	0	0	0	0	0	0	0	0	0	0	0	0	0	0	0	0	0	0	0	0	0	0	0	0	0	0	0	0	0	0	0	0	0	0	0	0	0	0	0	0	0	0	0	0	0	0	0	0	0	0	0	0	0
ENSGALG00000049362	ENSGALG00000049362	-	chr31	1964830	1966935	0	0	0	0	0	0	0	0	0	0	0	0	0	0	0	0	0	0	0	0	0	0	0	0	0	0	0	0	0	0	0	0	0	0	0	0	0	0	0	0	0	0	0	0	0	0	0	0	0	0	0	0	0	0	0	0	0	0	0	0	0	0	0	0	0	0	0	0	0	0	0	0	0	0	0	0	0	0	0	0	0	0	0	0	0	0	0	0	0	0	0	0	0	0	0	0
ENSGALG00000049363	ENSGALG00000049363	-	chr13	2533382	2555707	0	0	0	0	0	0	0	0	0	0	0	0	0	0	0	0	0	0	0	0	0	0	0	0	0	0	0	0	0	0	0	0	0	0	0	0	0	0	0	0	0	0	0	0	0	0	0	0	0	0	0	0	0	0	0	0	0	0	0	0	0	0	0	0	0	0	0	0	0	0	0	0	0	0	0	0	0	0	0	0	0	0	0	0	0	0	0	0	0	0	0	0	0	0	0	0
ENSGALG00000049364	ENSGALG00000049364	-	chrZ	25590176	25591649	0.03	0.71	0	0	0.22	0	0	0	0	0	0	0	0	0	0	0.14	0.12	0	0.12	0	0	0	0	0	0	0	0	0	0	0	0	0	0	0	0	0	0.27	0	0.71	0.2	0	0.12	0.11	0	0	0	0	0	0	0	0	0	0	0	0	0	0	0.12	0	0	0	0	0	0	0	0	0	0	0	0	0	0	0	0	0	0	0	0	0	0	0	0	0	0	0.11	0	0.12	0	0	0	0	0	0.43	0	0	0
ENSGALG00000049365	ENSGALG00000049365	-	chr20	9324130	9329507	0	0	0	0	0	0	0	0	0	0	0	0	0	0	0	0	0	0	0	0	0	0	0	0	0	0	0	0	0	0	0	0	0	0	0	0	0	0	0	0	0	0	0	0	0	0	0	0	0	0	0	0	0	0	0	0	0	0	0	0	0	0	0	0	0	0	0	0	0	0	0	0	0	0	0	0	0	0	0	0	0	0	0	0	0	0	0	0	0	0	0	0	0	0	0	0
ENSGALG00000049366	ENSGALG00000049366	-	chr4	81477362	81544047	0	0	0	0	0	0	0	0	0	0	0	0	0	0	0	0	0	0	0	0	0	0	0	0	0	0	0	0	0	0	0	0	0	0	0	0	0	0	0	0	0	0	0	0	0	0	0	0	0	0	0	0	0	0	0	0	0	0	0	0	0	0	0	0	0	0	0	0	0	0	0	0	0	0	0	0	0	0	0	0	0	0	0	0	0	0	0	0	0	0	0	0	0	0	0	0
ENSGALG00000049367	ENSGALG00000049367	-	chrAADN05001307.1	2385	11656	0	0	0	0	0	0	0	0	0	0	0	0	0	0	0	0	0	0	0	0	0	0	0	0	0	0	0	0	0	0	0	0	0	0	0	0	0	0	0	0	0	0	0	0	0	0	0	0	0	0	0	0	0	0	0	0	0	0	0	0	0	0	0	0	0	0	0	0	0	0	0	0	0	0	0	0	0	0	0	0	0	0	0	0	0	0	0	0	0	0	0	0	0	0	0	0
ENSGALG00000049368	ENSGALG00000049368	-	chrKZ626834.1	391427	392756	0	0	0	0	0	0	0	0	0	0	0	0	0	0	0	0	0	0	0	0	0	0	0	0	0	0	0	0	0	0	0	0	0	0	0	0	0	0	0	0	0	0	0	0	0	0	0	0	0	0	0	0	0	0	0	0	0	0	0	0	0	0	0	0	0	0	0	0	0	0	0	0	0	0	0	0	0	0	0	0	0	0	0	0	0	0	0	0	0	0	0	0	0	0	0	0
ENSGALG00000049369	ENSGALG00000049369	-	chr5	18572411	18582854	5.66	28.99	0	0	0	0	2.21	15.03	6.22	0	17.04	16.76	6.11	14.53	13.66	0	0.22	0	3.67	0	0	8.05	17.87	4.57	2.01	2.41	6.05	10.97	5.39	6.13	20.86	28.99	0	0	12.84	0	13.6	2.26	0	8.75	0	4.29	0.95	13.79	0	3.42	11.26	11.58	3.52	0	9.64	9.3	2.73	4.06	4.2	0.19	10.3	0	0	0	4.74	2.98	17.07	3.44	2.28	8.75	1.95	0	0	13.49	2.49	4.04	7.32	4.17	7.09	0	1.56	0	0.61	5.33	0	0	6.1	4.23	0.13	8.86	5.2	0	10.32	24.77	0	4.49	6.11	0	20.69	12.85
ENSGALG00000049370	ENSGALG00000049370	-	chr6	24005576	24010274	0	0	0	0	0	0	0	0	0	0	0	0	0	0	0	0	0	0	0	0	0	0	0	0	0	0	0	0	0	0	0	0	0	0	0	0	0	0	0	0	0	0	0	0	0	0	0	0	0	0	0	0	0	0	0	0	0	0	0	0	0	0	0	0	0	0	0	0	0	0	0	0	0	0	0	0	0	0	0	0	0	0	0	0	0	0	0	0	0	0	0	0	0	0	0	0
ENSGALG00000049371	ENSGALG00000049371	-	chr4	50171275	50171325	0	0	0	0	0	0	0	0	0	0	0	0	0	0	0	0	0	0	0	0	0	0	0	0	0	0	0	0	0	0	0	0	0	0	0	0	0	0	0	0	0	0	0	0	0	0	0	0	0	0	0	0	0	0	0	0	0	0	0	0	0	0	0	0	0	0	0	0	0	0	0	0	0	0	0	0	0	0	0	0	0	0	0	0	0	0	0	0	0	0	0	0	0	0	0	0
ENSGALG00000049372	ENSGALG00000049372	-	chr2	66410829	66438613	39.18	114.36	0	56.06	36.73	69.58	38.45	63.27	22.17	66.54	47.01	38.38	25.45	32.12	26.74	27.33	12.39	69.93	12.36	12.29	41.9	11.14	37.9	34.53	19.13	63.13	69.53	31.3	15.49	49.85	41.77	109.94	26.55	94.99	39.1	59.56	0	49.92	37.27	44.93	25.38	53.44	34.6	55.82	56.73	30.57	29.47	47.7	33.48	18.37	43.86	24.8	13.7	43.02	52.47	6.75	10.15	65.26	12.65	22.24	53.72	12.54	35.04	19.23	4.16	40.2	39.3	34.9	54.19	35.9	31.68	50.63	57.37	16.79	28.18	30.15	31.98	8.56	57.48	36.82	32.21	43.78	31.67	11.13	37.58	39.79	31.63	77	7.09	38.81	95.5	55.21	40.85	114.36	52.86	40.01
ENSGALG00000049373	ENSGALG00000049373	-	chr7	23191631	23191664	0	0	0	0	0	0	0	0	0	0	0	0	0	0	0	0	0	0	0	0	0	0	0	0	0	0	0	0	0	0	0	0	0	0	0	0	0	0	0	0	0	0	0	0	0	0	0	0	0	0	0	0	0	0	0	0	0	0	0	0	0	0	0	0	0	0	0	0	0	0	0	0	0	0	0	0	0	0	0	0	0	0	0	0	0	0	0	0	0	0	0	0	0	0	0	0
ENSGALG00000049374	ENSGALG00000049374	-	chr17	2882866	2989531	0.02	1.62	0	0	0	0	0	0	0	0	0	0	0	0	0	0	0	0	0	0	0	0	0	0	0	0	0	0	0	0	0	0	0	0	0	0	0	0	0	0	0	0	0	0	0	0	0.16	0	0	0	0	0	0.15	0	0	0	0	0	0	0	0	0	0	0	0	0	0	0	0	0	0	0	0	0	0	0	0	0	0	0	0	0	0	0	0	0	0	0	0	0	0	0	0	0	0	1.62
ENSGALG00000049375	ENSGALG00000049375	-	chr14	3086808	3094486	0.42	11.28	0	0	0	0	0	0	0	0	0	0	0	0	0	0	0	0	0	0	0	0	0	1.79	0	0	0	0	0	0	0.31	0	0.61	5.6	0	0	6.26	0	0	0	0	0	0	0	0	0	0	0	0	0	0	0	0	0	0	0	0	0	0	0	0	0	0	0	5.86	0	0	0	0	0	0	0	0	0	0	0	0	0	0	0	0	0	0	0	0	0	0	0	11.28	0	7.02	0	0	0	0	0
ENSGALG00000049376	ENSGALG00000049376	-	chr2	54976626	54977754	0	0	0	0	0	0	0	0	0	0	0	0	0	0	0	0	0	0	0	0	0	0	0	0	0	0	0	0	0	0	0	0	0	0	0	0	0	0	0	0	0	0	0	0	0	0	0	0	0	0	0	0	0	0	0	0	0	0	0	0	0	0	0	0	0	0	0	0	0	0	0	0	0	0	0	0	0	0	0	0	0	0	0	0	0	0	0	0	0	0	0	0	0	0	0	0
ENSGALG00000049377	ENSGALG00000049377	-	chr4	7677583	7681319	0	0	0	0	0	0	0	0	0	0	0	0	0	0	0	0	0	0	0	0	0	0	0	0	0	0	0	0	0	0	0	0	0	0	0	0	0	0	0	0	0	0	0	0	0	0	0	0	0	0	0	0	0	0	0	0	0	0	0	0	0	0	0	0	0	0	0	0	0	0	0	0	0	0	0	0	0	0	0	0	0	0	0	0	0	0	0	0	0	0	0	0	0	0	0	0
ENSGALG00000049378	ENSGALG00000049378	-	chr33	5007026	5009248	0.01	0.5	0	0	0	0	0	0	0	0	0	0	0	0	0	0	0	0	0	0	0	0	0.5	0	0	0	0	0	0	0	0	0	0	0	0	0	0	0	0	0	0	0	0	0	0	0	0	0	0	0	0	0	0	0	0	0	0	0	0	0	0	0	0	0	0	0	0	0	0	0	0	0	0	0	0	0	0	0	0	0	0	0	0	0	0	0	0	0	0	0	0	0	0	0	0	0
ENSGALG00000049379	ENSGALG00000049379	-	chr1	139991021	139998296	0.23	3.14	0	0	0	1.11	0.04	0	0	0	2.69	0	0	0	0	0	0	0	0	0	0	0	0	0	0	0	0.13	0	0	0	0	0	0.86	0.44	0	0	0	0	0	0	2.35	0	1.89	0	0	0.45	0	2.15	0.16	0	0	0	0	0	0	0	0	0	0	0	0	1.47	0	0	0	0	0	0	0.44	0	0.06	0	0	0	0	0	0	0	0	0	0	1.57	0	0	0	0	0	0.05	2.33	0	0	0	0	0	0	3.14
ENSGALG00000049380	ENSGALG00000049380	-	chr17	4771464	4777718	0	0	0	0	0	0	0	0	0	0	0	0	0	0	0	0	0	0	0	0	0	0	0	0	0	0	0	0	0	0	0	0	0	0	0	0	0	0	0	0	0	0	0	0	0	0	0	0	0	0	0	0	0	0	0	0	0	0	0	0	0	0	0	0	0	0	0	0	0	0	0	0	0	0	0	0	0	0	0	0	0	0	0	0	0	0	0	0	0	0	0	0	0	0	0	0
ENSGALG00000049381	ENSGALG00000049381	-	chr33	1258294	1259230	0	0	0	0	0	0	0	0	0	0	0	0	0	0	0	0	0	0	0	0	0	0	0	0	0	0	0	0	0	0	0	0	0	0	0	0	0	0	0	0	0	0	0	0	0	0	0	0	0	0	0	0	0	0	0	0	0	0	0	0	0	0	0	0	0	0	0	0	0	0	0	0	0	0	0	0	0	0	0	0	0	0	0	0	0	0	0	0	0	0	0	0	0	0	0	0
ENSGALG00000049382	ENSGALG00000049382	-	chr1	60852679	60917603	0	0	0	0	0	0	0	0	0	0	0	0	0	0	0	0	0	0	0	0	0	0	0	0	0	0	0	0	0	0	0	0	0	0	0	0	0	0	0	0	0	0	0	0	0	0	0	0	0	0	0	0	0	0	0	0	0	0	0	0	0	0	0	0	0	0	0	0	0	0	0	0	0	0	0	0	0	0	0	0	0	0	0	0	0	0	0	0	0	0	0	0	0	0	0	0
ENSGALG00000049383	ENSGALG00000049383	-	chr2	58941729	58955267	0	0	0	0	0	0	0	0	0	0	0	0	0	0	0	0	0	0	0	0	0	0	0	0	0	0	0	0	0	0	0	0	0	0	0	0	0	0	0	0	0	0	0	0	0	0	0	0	0	0	0	0	0	0	0	0	0	0	0	0	0	0	0	0	0	0	0	0	0	0	0	0	0	0	0	0	0	0	0	0	0	0	0	0	0	0	0	0	0	0	0	0	0	0	0	0
ENSGALG00000049384	ENSGALG00000049384	-	chr6	19392945	19439306	0	0	0	0	0	0	0	0	0	0	0	0	0	0	0	0	0	0	0	0	0	0	0	0	0	0	0	0	0	0	0	0	0	0	0	0	0	0	0	0	0	0	0	0	0	0	0	0	0	0	0	0	0	0	0	0	0	0	0	0	0	0	0	0	0	0	0	0	0	0	0	0	0	0	0	0	0	0	0	0	0	0	0	0	0	0	0	0	0	0	0	0	0	0	0	0
ENSGALG00000049385	ENSGALG00000049385	-	chr31	6137449	6143463	0.03	1.3	0	0	0	0	0	0	0	0	0	0	0	0	0	0	0	0	0.24	0	0	0.06	0	0	0	0	0	0	0	0	0	0	0	0	0	0	0	0	0	0	0	0	0	0.88	0	0	0	0	0	0	0	0	0	0	0	0	0	0	0	0	0	0	0	0	0	0	0	0	0	0	0	0	0	0	0	0	1.3	0	0	0	0	0	0	0	0	0	0	0	0	0	0	0	0	0	0	0
ENSGALG00000049386	ENSGALG00000049386	-	chr17	10574804	10660252	0.01	0.38	0	0	0	0	0	0	0	0	0	0	0	0	0	0	0	0	0	0	0	0	0	0	0	0	0	0	0	0	0	0	0	0	0	0	0	0	0	0	0	0	0	0	0	0	0	0	0	0	0	0	0	0	0	0	0	0	0.17	0	0	0	0	0	0	0	0	0	0	0	0	0	0	0	0	0	0	0	0	0	0	0	0	0	0	0	0	0	0	0	0	0	0	0	0.38	0
ENSGALG00000049387	ENSGALG00000049387	-	chr3	74439914	74443893	0	0	0	0	0	0	0	0	0	0	0	0	0	0	0	0	0	0	0	0	0	0	0	0	0	0	0	0	0	0	0	0	0	0	0	0	0	0	0	0	0	0	0	0	0	0	0	0	0	0	0	0	0	0	0	0	0	0	0	0	0	0	0	0	0	0	0	0	0	0	0	0	0	0	0	0	0	0	0	0	0	0	0	0	0	0	0	0	0	0	0	0	0	0	0	0
ENSGALG00000049388	ENSGALG00000049388	-	chr5	9213102	9222228	0.01	0.41	0	0	0	0	0	0	0	0	0	0	0	0	0	0	0	0	0.41	0	0	0	0	0	0	0	0	0	0	0	0	0	0	0	0	0	0	0	0	0	0	0	0	0	0	0	0	0	0	0	0	0	0	0	0	0	0	0	0	0	0	0	0	0	0	0	0	0	0	0	0	0	0	0	0	0	0	0.08	0	0	0	0	0	0	0	0	0	0	0	0	0	0	0	0	0	0
ENSGALG00000049389	ENSGALG00000049389	-	chr3	50900924	50919123	0	0	0	0	0	0	0	0	0	0	0	0	0	0	0	0	0	0	0	0	0	0	0	0	0	0	0	0	0	0	0	0	0	0	0	0	0	0	0	0	0	0	0	0	0	0	0	0	0	0	0	0	0	0	0	0	0	0	0	0	0	0	0	0	0	0	0	0	0	0	0	0	0	0	0	0	0	0	0	0	0	0	0	0	0	0	0	0	0	0	0	0	0	0	0	0
ENSGALG00000049390	ENSGALG00000049390	-	chr22	1604668	1610450	0.06	5.6	0	0	0	0	0	0	0	0	0	0	0	0	0	0	0	0	0	0	0	0	0	0	0	0	0	0	0	0	0	0	0	0	0	0	0	0	0	0	0	0	0	0	0	0	0	0	0	0	0	0	0	0	0	0	0	0	0	0	0	0	0	0	0	0	0	0	0	0	0	0	0	0	0	0	0	0.08	0	0	0	0	0	0	0	0	0	0	0	0	0	0	5.6	0	0	0
ENSGALG00000049391	ENSGALG00000049391	-	chr5	29890541	30021001	0	0	0	0	0	0	0	0	0	0	0	0	0	0	0	0	0	0	0	0	0	0	0	0	0	0	0	0	0	0	0	0	0	0	0	0	0	0	0	0	0	0	0	0	0	0	0	0	0	0	0	0	0	0	0	0	0	0	0	0	0	0	0	0	0	0	0	0	0	0	0	0	0	0	0	0	0	0	0	0	0	0	0	0	0	0	0	0	0	0	0	0	0	0	0	0
ENSGALG00000049392	ENSGALG00000049392	-	chr33	1352833	1373124	0	0	0	0	0	0	0	0	0	0	0	0	0	0	0	0	0	0	0	0	0	0	0	0	0	0	0	0	0	0	0	0	0	0	0	0	0	0	0	0	0	0	0	0	0	0	0	0	0	0	0	0	0	0	0	0	0	0	0	0	0	0	0	0	0	0	0	0	0	0	0	0	0	0	0	0	0	0	0	0	0	0	0	0	0	0	0	0	0	0	0	0	0	0	0	0
ENSGALG00000049393	ENSGALG00000049393	-	chr32	390576	402709	3.81	46.42	0	9.82	12.63	0.39	6.38	0	1.24	0	0	0.39	8.6	1.06	18.06	10.89	1.88	0	7.53	0	0.57	0	8.67	1.76	0	15.95	7.62	0	0.55	0	0	0.54	0.44	0	0	3.12	19.22	18.81	0	1.17	3.81	4.74	0	0.88	4.3	2.19	4.47	0	0	0	6.94	2.05	8.26	0	0	0	16.36	0.45	9.67	0	15.4	7.54	7.16	1.53	0	0	0	0	0	0	0	5.17	0	0	0	3.26	0	0	10.84	0	0	3.04	0	0	0	0	46.42	8.03	2.03	17.51	0	0	5.35	0	0	0
ENSGALG00000049394	ENSGALG00000049394	-	chr1	172087194	172092492	0	0	0	0	0	0	0	0	0	0	0	0	0	0	0	0	0	0	0	0	0	0	0	0	0	0	0	0	0	0	0	0	0	0	0	0	0	0	0	0	0	0	0	0	0	0	0	0	0	0	0	0	0	0	0	0	0	0	0	0	0	0	0	0	0	0	0	0	0	0	0	0	0	0	0	0	0	0	0	0	0	0	0	0	0	0	0	0	0	0	0	0	0	0	0	0
ENSGALG00000049395	ENSGALG00000049395	-	chr14	12628860	12635953	1.44	7.59	0	1.23	0.23	0.37	0	2.46	0.54	0	2.21	0	0	0.82	0	0	0	1.89	3.24	3.19	3.44	2.43	2.28	1.83	0	2.28	0	2.49	0	0.5	1.37	2.98	0.91	0	0.06	1.95	2.44	5.07	0	0	0.99	2.21	3.12	3.73	2.5	0.97	0.59	0.47	0	0.42	3.83	2.81	0	3.12	1.57	0	1.52	5.4	4	1.04	0.25	1.83	2.23	0	3.58	4.54	0.53	3.58	2.09	0	0	0	0	0	0	0	2.68	2.09	0	1.08	0	1.62	0	0	0.45	1.35	0	0.28	0	1.43	1.13	7.59	4.28	4.64	0	1.77
ENSGALG00000049396	ENSGALG00000049396	-	chr1	100157348	100159773	0	0	0	0	0	0	0	0	0	0	0	0	0	0	0	0	0	0	0	0	0	0	0	0	0	0	0	0	0	0	0	0	0	0	0	0	0	0	0	0	0	0	0	0	0	0	0	0	0	0	0	0	0	0	0	0	0	0	0	0	0	0	0	0	0	0	0	0	0	0	0	0	0	0	0	0	0	0	0	0	0	0	0	0	0	0	0	0	0	0	0	0	0	0	0	0
ENSGALG00000049397	ENSGALG00000049397	-	chrZ	17279223	17280249	0.01	0.19	0	0	0.17	0	0	0	0.17	0.19	0	0	0	0	0	0	0	0	0	0	0	0	0	0	0	0	0	0	0	0	0	0	0	0	0	0	0	0	0	0	0	0	0	0	0	0	0	0	0	0	0	0	0	0	0	0	0	0	0	0	0	0	0	0	0	0	0	0	0	0	0	0	0	0	0	0	0	0	0	0	0	0	0	0	0	0	0	0	0	0	0	0	0	0	0	0
ENSGALG00000049398	ENSGALG00000049398	-	chr1	141081014	141081060	0	0	0	0	0	0	0	0	0	0	0	0	0	0	0	0	0	0	0	0	0	0	0	0	0	0	0	0	0	0	0	0	0	0	0	0	0	0	0	0	0	0	0	0	0	0	0	0	0	0	0	0	0	0	0	0	0	0	0	0	0	0	0	0	0	0	0	0	0	0	0	0	0	0	0	0	0	0	0	0	0	0	0	0	0	0	0	0	0	0	0	0	0	0	0	0
ENSGALG00000049399	ENSGALG00000049399	DCAF15	chr30	1350619	1359010	1.24	7.72	0	0	7.72	0	4.31	1.38	0.73	2.35	0	5.01	3.63	0	4.44	0.23	0	0	0.2	0.12	0	0	0	0	5.42	0	0	0	0	0	2.89	2.29	0	3.37	1.65	2.24	0.17	0	3.29	0	4.88	0.1	0	0	3.33	0.39	4.5	0	0	3.85	1.99	0	6.69	0	3.81	0	1.08	0	0	0.07	0.07	2.65	0.85	0	2.28	0.11	0	4.31	5.5	0	4.43	0	0	0	0	0	0	0	0	0	0.12	0.42	1.4	0	0	0	0	0	3.93	4.14	0	0	0	0	2.72	0
ENSGALG00000049400	ENSGALG00000049400	-	chr9	13110922	13133582	0	0	0	0	0	0	0	0	0	0	0	0	0	0	0	0	0	0	0	0	0	0	0	0	0	0	0	0	0	0	0	0	0	0	0	0	0	0	0	0	0	0	0	0	0	0	0	0	0	0	0	0	0	0	0	0	0	0	0	0	0	0	0	0	0	0	0	0	0	0	0	0	0	0	0	0	0	0	0	0	0	0	0	0	0	0	0	0	0	0	0	0	0	0	0	0
ENSGALG00000049401	ENSGALG00000049401	-	chr7	25424150	25426299	0.99	24.35	0	0	1.4	0	0	0	0	0	0	0	1.43	0	0	0	0	0	0	0	0.2	12.34	0	6.21	4.13	0	0	1.94	0	0	0	0	0.16	0	0	0	0	0	0	0	3.86	0	0	10.7	0	0	0.74	0	0	0	0	0	0	0	0	3.47	0	0	0	0	0	0	2.11	0	0	7.03	0	0	0	0	0	0	0	0	0	1.06	0	0	0	0.64	0.18	0	0	0.28	24.35	2.18	0	0	0	7.27	0	0	0	0	0	0
ENSGALG00000049402	ENSGALG00000049402	-	chr26	2642205	2646189	0	0	0	0	0	0	0	0	0	0	0	0	0	0	0	0	0	0	0	0	0	0	0	0	0	0	0	0	0	0	0	0	0	0	0	0	0	0	0	0	0	0	0	0	0	0	0	0	0	0	0	0	0	0	0	0	0	0	0	0	0	0	0	0	0	0	0	0	0	0	0	0	0	0	0	0	0	0	0	0	0	0	0	0	0	0	0	0	0	0	0	0	0	0	0	0
ENSGALG00000049403	ENSGALG00000049403	-	chr2	29076223	29386193	0	0	0	0	0	0	0	0	0	0	0	0	0	0	0	0	0	0	0	0	0	0	0	0	0	0	0	0	0	0	0	0	0	0	0	0	0	0	0	0	0	0	0	0	0	0	0	0	0	0	0	0	0	0	0	0	0	0	0	0	0	0	0	0	0	0	0	0	0	0	0	0	0	0	0	0	0	0	0	0	0	0	0	0	0	0	0	0	0	0	0	0	0	0	0	0
ENSGALG00000049404	ENSGALG00000049404	-	chr6	1091326	1096954	0.17	1.74	0	0	0	0	0	0	0	0	0	0	0	0.22	0.25	0	0.96	0	0	0	0	0	0	0.57	0	0	0	0	1.12	0	1.38	0	0	0	0	0	0	0	0	0.47	0.39	1.74	0	0	0	0.53	0.3	0	0.56	0	0.91	0	0	0	0	0	0	0	0	0	0.19	0	0.61	0.83	0	0	0	0.6	0	0	0	0	0	0	0.19	0	0	0	0	0	1.5	0.16	1.08	0	0	0.47	0	0	0	0	0.45	0	0	0	0	0
ENSGALG00000049405	ENSGALG00000049405	-	chr3	48950902	48957362	0.24	8.57	0	0	0	0	1.91	0	0	0	0	0	0	0	0	0	0	0	0	0	0	0	0	0	0	0	8.57	0	0	0	0	0	0	0	0	0	0	0	0	0	0	0	0	3.12	0	0	0	0.56	0	0	0	0	0	0	0	0	0	0	0	0	0	0	0	0	0	0	0.96	0	0	0	0	0	0	0	0	0	0	0	0	0	0	3.84	0	0	0	0	0	0	0	0	0	0	0	0	3.66	0
ENSGALG00000049406	ENSGALG00000049406	-	chr18	10058394	10074160	0.12	11.24	0	0	0	0	0	0	0	0	0	0	0	0	0	0	0	0	0	0	0	0	0	0	0	0	0	0	0	0	0	0	0	0	0	0	0	0	0	0	0	0	0	0	0	0	0	0	0	0	0	0	0	0	11.24	0	0	0	0	0	0	0	0	0	0	0	0	0	0	0	0	0	0	0	0	0	0	0	0	0	0	0	0	0	0	0	0	0	0	0	0	0	0	0	0	0
ENSGALG00000049407	ENSGALG00000049407	-	chr3	11471135	11493953	0	0	0	0	0	0	0	0	0	0	0	0	0	0	0	0	0	0	0	0	0	0	0	0	0	0	0	0	0	0	0	0	0	0	0	0	0	0	0	0	0	0	0	0	0	0	0	0	0	0	0	0	0	0	0	0	0	0	0	0	0	0	0	0	0	0	0	0	0	0	0	0	0	0	0	0	0	0	0	0	0	0	0	0	0	0	0	0	0	0	0	0	0	0	0	0
ENSGALG00000049408	ENSGALG00000049408	HIST1H2B8	chr1	48087184	48088021	0.36	7.44	0	0	0	0	0.56	0.55	0.44	0	0	0.83	0	0	0	0	0	0	0.7	0	0	7.44	0	0	0	0	0	0	0	0	0.71	0	0	0	0	0.82	4.53	0	0	0	1	2.74	0	0	0	0	0	0	0.99	0	0	0	0	0	1.11	0	0	0	0	0	0	0	0	0	0	0	0.79	0	0	0	0	6.18	0	0	0	0	0	1.45	0	0.24	0	0	0.83	0	0	0	0	0	0	0	0	1.91	0	0	0	0
ENSGALG00000049409	ENSGALG00000049409	-	chr7	20209559	20391043	0	0	0	0	0	0	0	0	0	0	0	0	0	0	0	0	0	0	0	0	0	0	0	0	0	0	0	0	0	0	0	0	0	0	0	0	0	0	0	0	0	0	0	0	0	0	0	0	0	0	0	0	0	0	0	0	0	0	0	0	0	0	0	0	0	0	0	0	0	0	0	0	0	0	0	0	0	0	0	0	0	0	0	0	0	0	0	0	0	0	0	0	0	0	0	0
ENSGALG00000049410	ENSGALG00000049410	-	chr1	119894012	119901128	0.01	1.01	0	0	0	0	0	1.01	0	0	0	0	0	0	0	0	0	0	0	0	0	0	0	0	0	0	0	0	0	0	0	0	0	0	0	0	0	0	0	0	0	0	0	0	0	0	0	0	0	0	0	0	0	0	0	0	0	0	0	0	0	0	0	0	0	0	0	0	0	0	0	0	0	0	0	0	0	0	0	0	0	0	0	0	0	0	0	0	0	0	0	0	0	0	0	0
ENSGALG00000049411	ENSGALG00000049411	-	chr23	3883488	3898670	2.15	8.5	0	0	5.05	1.33	4.06	8.5	4.33	0	6.28	2.99	4.63	4.51	1.5	3.19	0	5.48	0	0	0.88	2.3	0.09	1.79	7.69	3.02	1.59	0	3.95	1.26	5.24	7.13	3.72	2.59	1.64	1.11	0	2.01	0	0	0.12	5.36	5.33	1.57	1.53	0.7	1.31	0	0	0	0	0	3.83	0	0	0	1.31	0	0	4.98	3.01	1.37	0	1.44	3.63	0.37	2.83	2.37	0	0	0	3.41	2.85	0.44	0	6.03	0	2.87	2.41	2.61	2.08	1.35	5.6	4.23	0.89	7.42	0	2.56	0	0	6.17	2.03	0	4.24	3.16	1.14
ENSGALG00000049412	ENSGALG00000049412	-	chrAADN05001543.1	5871	6075	0	0	0	0	0	0	0	0	0	0	0	0	0	0	0	0	0	0	0	0	0	0	0	0	0	0	0	0	0	0	0	0	0	0	0	0	0	0	0	0	0	0	0	0	0	0	0	0	0	0	0	0	0	0	0	0	0	0	0	0	0	0	0	0	0	0	0	0	0	0	0	0	0	0	0	0	0	0	0	0	0	0	0	0	0	0	0	0	0	0	0	0	0	0	0	0
ENSGALG00000049413	ENSGALG00000049413	-	chr13	2412763	2414935	0	0	0	0	0	0	0	0	0	0	0	0	0	0	0	0	0	0	0	0	0	0	0	0	0	0	0	0	0	0	0	0	0	0	0	0	0	0	0	0	0	0	0	0	0	0	0	0	0	0	0	0	0	0	0	0	0	0	0	0	0	0	0	0	0	0	0	0	0	0	0	0	0	0	0	0	0	0	0	0	0	0	0	0	0	0	0	0	0	0	0	0	0	0	0	0
ENSGALG00000049414	ENSGALG00000049414	CYP2C23a	chr6	18418467	18425791	0	0	0	0	0	0	0	0	0	0	0	0	0	0	0	0	0	0	0	0	0	0	0	0	0	0	0	0	0	0	0	0	0	0	0	0	0	0	0	0	0	0	0	0	0	0	0	0	0	0	0	0	0	0	0	0	0	0	0	0	0	0	0	0	0	0	0	0	0	0	0	0	0	0	0	0	0	0	0	0	0	0	0	0	0	0	0	0	0	0	0	0	0	0	0	0
ENSGALG00000049415	ENSGALG00000049415	-	chr2	80819768	80819855	0	0	0	0	0	0	0	0	0	0	0	0	0	0	0	0	0	0	0	0	0	0	0	0	0	0	0	0	0	0	0	0	0	0	0	0	0	0	0	0	0	0	0	0	0	0	0	0	0	0	0	0	0	0	0	0	0	0	0	0	0	0	0	0	0	0	0	0	0	0	0	0	0	0	0	0	0	0	0	0	0	0	0	0	0	0	0	0	0	0	0	0	0	0	0	0
ENSGALG00000049416	ENSGALG00000049416	-	chr2	91814325	91830339	0	0	0	0	0	0	0	0	0	0	0	0	0	0	0	0	0	0	0	0	0	0	0	0	0	0	0	0	0	0	0	0	0	0	0	0	0	0	0	0	0	0	0	0	0	0	0	0	0	0	0	0	0	0	0	0	0	0	0	0	0	0	0	0	0	0	0	0	0	0	0	0	0	0	0	0	0	0	0	0	0	0	0	0	0	0	0	0	0	0	0	0	0	0	0	0
ENSGALG00000049417	ENSGALG00000049417	-	chr16	782930	1651259	0	0	0	0	0	0	0	0	0	0	0	0	0	0	0	0	0	0	0	0	0	0	0	0	0	0	0	0	0	0	0	0	0	0	0	0	0	0	0	0	0	0	0	0	0	0	0	0	0	0	0	0	0	0	0	0	0	0	0	0	0	0	0	0	0	0	0	0	0	0	0	0	0	0	0	0	0	0	0	0	0	0	0	0	0	0	0	0	0	0	0	0	0	0	0	0
ENSGALG00000049418	ENSGALG00000049418	-	chr1	159640461	159645688	0	0	0	0	0	0	0	0	0	0	0	0	0	0	0	0	0	0	0	0	0	0	0	0	0	0	0	0	0	0	0	0	0	0	0	0	0	0	0	0	0	0	0	0	0	0	0	0	0	0	0	0	0	0	0	0	0	0	0	0	0	0	0	0	0	0	0	0	0	0	0	0	0	0	0	0	0	0	0	0	0	0	0	0	0	0	0	0	0	0	0	0	0	0	0	0
ENSGALG00000049419	ENSGALG00000049419	-	chr2	45655828	45660454	0	0	0	0	0	0	0	0	0	0	0	0	0	0	0	0	0	0	0	0	0	0	0	0	0	0	0	0	0	0	0	0	0	0	0	0	0	0	0	0	0	0	0	0	0	0	0	0	0	0	0	0	0	0	0	0	0	0	0	0	0	0	0	0	0	0	0	0	0	0	0	0	0	0	0	0	0	0	0	0	0	0	0	0	0	0	0	0	0	0	0	0	0	0	0	0
ENSGALG00000049420	ENSGALG00000049420	-	chr20	3825256	3828039	1.11	29.77	0	0	0	0	0	0	0	0	0	0	0	0	0	0	0	0	0	0	0	0	0	7.26	0	0	0	0	0	0	8.36	0	0	0	0	0	0	0	0	0	13.03	0	0	12.13	0	0	0	0	0	0	0	6.4	29.77	0	0	0	0	0	0	0	4.81	0	12.43	8.63	0	0	0	0	0	0	0	0	0	0	0	0	0	0	0	0	0	0	0	0	0	0	0	0	0	0	0	0	0	0	0	0
ENSGALG00000049421	ENSGALG00000049421	-	chr7	11952760	11953715	1.43	15.42	0	0	5.03	0	0	0	0	0	5.11	0	0	0	0	0	1.12	0	0	0	0	0	8.47	6.73	0	3.94	0	0	0	0	0	1.28	11.61	0	0	0	0	0	0	0	0	0	5.17	1.05	0	0	3.56	0	14.57	2.72	0	0	12.06	0	0	0.99	0	0	0	0	0	9.53	0	0	0	0	0	0	0	0	0	0	0	0	0	0	0	5.49	1.04	15.42	0	0	0	2.59	0	0	13.44	0	0	2.14	0	0	0	0	0	0
ENSGALG00000049422	ENSGALG00000049422	ATF3	chr3	21942838	22050431	6.69	37.55	0	0	1.47	0	2	0	8.83	5.47	0.52	0	0.55	0.4	19.59	27.45	24.68	37.55	23.17	0	0.93	8.43	0	17.04	9.3	0	0	0	19.77	0	11.96	0.87	5.33	0	8.98	6.95	0	0	0.64	0	0	26.17	0	8.45	0.66	7.62	0.22	13.57	6.99	9.23	4.8	6.33	0	0	8.08	6.58	0	23.08	1.14	13.54	11.39	23.96	14.13	5.73	0.84	0	10.1	10.42	6.3	0.34	0	31.42	0	17.65	0	0	10.5	8.8	12.62	14.74	0	5.42	0.4	0	28.92	0	0.56	0	8.62	0.98	0	0	0	0	0	19.62
ENSGALG00000049423	ENSGALG00000049423	-	chr1	130365285	130377178	0	0	0	0	0	0	0	0	0	0	0	0	0	0	0	0	0	0	0	0	0	0	0	0	0	0	0	0	0	0	0	0	0	0	0	0	0	0	0	0	0	0	0	0	0	0	0	0	0	0	0	0	0	0	0	0	0	0	0	0	0	0	0	0	0	0	0	0	0	0	0	0	0	0	0	0	0	0	0	0	0	0	0	0	0	0	0	0	0	0	0	0	0	0	0	0
ENSGALG00000049424	ENSGALG00000049424	-	chr1	194696832	194698283	0.97	21.23	0	0	3.89	2.36	0	0	4	0	0	0	0	0	0	0	0	0	0	0	0	0	0	0	0	4.63	0	0	0	0	0	0	0	0	21.23	0	3.3	0	0	0.18	0	0	0	0	0	0	0	5.73	0	0	0	0	0	4.01	0	0	0	0	0.19	7.11	3.52	0	0	0	6.97	3.25	0	0	0	0	0	0	0	0	0	0	7.59	0	0	0	0	0	0	0	0	2.42	0	0	0	0	0	9.78	0	0	0	0
ENSGALG00000049425	ENSGALG00000049425	-	chr3	28119331	28170102	0	0.13	0	0	0	0	0	0	0	0	0	0	0	0	0	0	0	0	0	0	0	0	0	0	0	0	0	0	0	0	0	0	0	0	0	0	0	0	0	0	0	0	0	0	0	0	0	0	0	0	0	0	0	0	0	0	0	0	0	0	0	0	0	0	0	0.13	0	0	0	0	0	0	0	0	0	0	0	0	0	0	0	0	0	0	0	0	0	0	0	0	0	0	0	0	0	0
ENSGALG00000049426	ENSGALG00000049426	WBP1	chr4	90952073	90956999	1.88	7.65	0	1.25	2.24	2.96	2.48	3.76	3.7	1.92	1.02	4.09	0	1.69	0.17	0	0	1.26	5.08	5.61	0	0	3.43	1.2	1.41	4.79	0.37	1.12	4.3	1.97	1.44	1.48	1.78	2.38	2.04	0.17	3.44	3.69	2.49	3.47	0	1.21	1.93	4.2	0.76	0.84	1.48	1.07	0.1	1.37	0.26	0.17	0.19	0.27	1.43	0.09	1.83	0.76	1.97	0.07	2.52	2.17	0.64	4.24	3.65	7.65	0.95	2.73	4.88	0.57	3.17	0.6	0	0.4	0.19	0	2.79	0.88	0.55	5.09	2.76	1.13	2.57	0.81	0	0.79	6.57	3.84	4.64	1.05	1.79	2.95	0.09	0.08	1.78	1.75
ENSGALG00000049427	ENSGALG00000049427	RELT	chr1	196386105	196396212	12.64	53.26	0	17.63	0	19.9	3.36	0	11.71	2.99	11.76	13.3	34.14	0	15.23	31.98	7.8	10.02	24.46	10.37	10.49	6.98	0	3.19	10.57	14.12	40.97	8.08	18.42	0	12.45	0	3.05	15.51	19.79	20.61	41.57	0	53.26	44.72	39.43	39.74	0	2.27	29.94	11.72	14.9	0	0	25.68	0	9.11	0	8.85	21.04	0	0	11.49	19.56	21.55	0	50.39	0	9.38	29.38	2.84	3.34	17.63	29.33	9.41	5.1	0	6.81	0	34.98	6.53	7.24	0	43.39	7.66	25.88	4.68	4.09	0	0	0	0	12.46	0	8.62	16.7	8.55	0	19.61	12.53	5.02
ENSGALG00000049428	ENSGALG00000049428	-	chr5	30926730	30934857	0	0	0	0	0	0	0	0	0	0	0	0	0	0	0	0	0	0	0	0	0	0	0	0	0	0	0	0	0	0	0	0	0	0	0	0	0	0	0	0	0	0	0	0	0	0	0	0	0	0	0	0	0	0	0	0	0	0	0	0	0	0	0	0	0	0	0	0	0	0	0	0	0	0	0	0	0	0	0	0	0	0	0	0	0	0	0	0	0	0	0	0	0	0	0	0
ENSGALG00000049429	ENSGALG00000049429	-	chr6	34206295	34235850	0	0.26	0	0	0	0	0	0	0	0	0	0	0	0	0	0	0	0	0	0	0	0	0	0	0	0	0	0	0	0	0	0	0	0	0	0	0	0	0	0	0	0	0	0	0	0	0	0	0	0	0	0	0.26	0	0	0	0	0	0	0	0	0	0	0	0	0	0	0	0	0	0	0	0	0	0	0	0	0	0	0	0	0	0	0	0	0	0	0	0	0	0	0	0	0	0	0
ENSGALG00000049430	ENSGALG00000049430	-	chr2	12791964	12835141	1.21	16.41	0	0	0	0	0	0	0	0	3.06	0	0	2.76	0	0	0	9.1	0	6.88	0	0	0.2	0.37	9.35	0	0	0	0	0	0	0	0.46	12.13	0	0	0	0.5	1.88	0	0	0	7.04	16.41	0	0	0	0.24	9.7	0.59	0	2.47	0	0.22	0	0	0	0	0	0.18	0	0	0	0	0	0	0	0	1.99	0.23	0	0	0	0	0	0	0	0	0	0	0	0	0	8.36	0	0.24	0	15.77	0	0	0.73	0	0	0.78	0	0.71
ENSGALG00000049431	ENSGALG00000049431	-	chr6	11455148	11484788	35.98	79.45	7.38	79.45	12.49	12.44	13.98	38.9	27.01	27.26	21.19	12.56	13.04	21.14	22.28	48.6	55.65	32.96	32.12	50.65	23.48	22.49	34.57	16.28	26.54	36.94	17.11	49.66	23.16	42.48	37.75	68.91	41.11	45.08	54.6	77.39	35.25	35.14	48.13	63.51	33.66	59.03	30.81	26.2	55.4	44.52	42.59	33.12	36.69	23.47	15.99	17.73	34.73	38.02	31.9	53.01	38.35	46.74	10.29	23.16	38.2	40.21	27.34	47.5	25.09	10.64	28.84	31.07	18.29	30.81	42.38	51.58	49	21.91	32.08	18.22	59.3	42.23	49.96	11.19	14.45	40.68	29.04	29.28	53.24	28.29	77.53	75.22	14.37	64.91	37.37	43.53	7.38	59.02	20.94	58.6
ENSGALG00000049432	ENSGALG00000049432	-	chr1	88686660	88689678	0.14	2.07	0	0	0.4	0.12	0.45	0	0.13	0	0	1	0	0.17	0	0	0	0.14	0	0.5	0	0	0	0	0.26	0	0.75	1.01	0	0	0.14	0	0	0	0	0	0	0	0	0	0	0	0	0	0	0.14	0.32	0	0	0	0.26	0	0.29	0	0.27	0	0	0.28	0.26	0	0	0	0	0	0	0	0.48	0	0.46	0	0.98	0	0.47	0	0	0	0	0.15	0	0.44	0	0.24	0	2.07	0.13	0.15	0	0	0	0	0.56	0	0	0.36	0	0
ENSGALG00000049433	ENSGALG00000049433	-	chr31	3045645	3049107	0	0	0	0	0	0	0	0	0	0	0	0	0	0	0	0	0	0	0	0	0	0	0	0	0	0	0	0	0	0	0	0	0	0	0	0	0	0	0	0	0	0	0	0	0	0	0	0	0	0	0	0	0	0	0	0	0	0	0	0	0	0	0	0	0	0	0	0	0	0	0	0	0	0	0	0	0	0	0	0	0	0	0	0	0	0	0	0	0	0	0	0	0	0	0	0
ENSGALG00000049434	ENSGALG00000049434	-	chr4	9951314	10221980	0	0	0	0	0	0	0	0	0	0	0	0	0	0	0	0	0	0	0	0	0	0	0	0	0	0	0	0	0	0	0	0	0	0	0	0	0	0	0	0	0	0	0	0	0	0	0	0	0	0	0	0	0	0	0	0	0	0	0	0	0	0	0	0	0	0	0	0	0	0	0	0	0	0	0	0	0	0	0	0	0	0	0	0	0	0	0	0	0	0	0	0	0	0	0	0
ENSGALG00000049435	ENSGALG00000049435	-	chr1	73811475	73833269	0	0	0	0	0	0	0	0	0	0	0	0	0	0	0	0	0	0	0	0	0	0	0	0	0	0	0	0	0	0	0	0	0	0	0	0	0	0	0	0	0	0	0	0	0	0	0	0	0	0	0	0	0	0	0	0	0	0	0	0	0	0	0	0	0	0	0	0	0	0	0	0	0	0	0	0	0	0	0	0	0	0	0	0	0	0	0	0	0	0	0	0	0	0	0	0
ENSGALG00000049436	ENSGALG00000049436	-	chr33	5227949	5238739	0.01	0.82	0	0	0	0	0.82	0	0	0	0	0	0	0	0	0	0	0	0	0	0	0	0	0	0	0	0	0	0	0	0	0	0	0	0	0	0	0	0	0	0	0	0	0	0	0	0	0	0	0	0	0	0	0	0	0	0	0	0	0	0	0	0	0	0	0	0	0	0	0	0	0	0	0	0	0	0	0	0	0	0	0	0	0	0	0	0	0	0	0	0	0	0	0	0	0
ENSGALG00000049437	ENSGALG00000049437	-	chr8	214337	226455	0.02	2.25	0	0	0	0	0	0	0	0	0	0	0	0	0	0	0	0	0	0	0	0	0	0	0	0	0	0	0	0	0	0	0	0	0	0	0	0	0	0	0	0	0	0	0	0	0	0	0	0	0	0	0	0	0	0	0	0	0	0	0	0	0	0	0	0	0	0	0	0	0	0	0	0	0	0	0	0	0	0	0	0	0	0	0	0	0	0	0	0	0	0	0	0	0	2.25
ENSGALG00000049438	ENSGALG00000049438	-	chr7	31745066	31753836	0	0	0	0	0	0	0	0	0	0	0	0	0	0	0	0	0	0	0	0	0	0	0	0	0	0	0	0	0	0	0	0	0	0	0	0	0	0	0	0	0	0	0	0	0	0	0	0	0	0	0	0	0	0	0	0	0	0	0	0	0	0	0	0	0	0	0	0	0	0	0	0	0	0	0	0	0	0	0	0	0	0	0	0	0	0	0	0	0	0	0	0	0	0	0	0
ENSGALG00000049439	ENSGALG00000049439	-	chr4	31378288	31551743	0	0	0	0	0	0	0	0	0	0	0	0	0	0	0	0	0	0	0	0	0	0	0	0	0	0	0	0	0	0	0	0	0	0	0	0	0	0	0	0	0	0	0	0	0	0	0	0	0	0	0	0	0	0	0	0	0	0	0	0	0	0	0	0	0	0	0	0	0	0	0	0	0	0	0	0	0	0	0	0	0	0	0	0	0	0	0	0	0	0	0	0	0	0	0	0
ENSGALG00000049440	ENSGALG00000049440	-	chr31	2423245	2423545	0	0	0	0	0	0	0	0	0	0	0	0	0	0	0	0	0	0	0	0	0	0	0	0	0	0	0	0	0	0	0	0	0	0	0	0	0	0	0	0	0	0	0	0	0	0	0	0	0	0	0	0	0	0	0	0	0	0	0	0	0	0	0	0	0	0	0	0	0	0	0	0	0	0	0	0	0	0	0	0	0	0	0	0	0	0	0	0	0	0	0	0	0	0	0	0
ENSGALG00000049441	ENSGALG00000049441	-	chr1	5958205	5999104	0	0	0	0	0	0	0	0	0	0	0	0	0	0	0	0	0	0	0	0	0	0	0	0	0	0	0	0	0	0	0	0	0	0	0	0	0	0	0	0	0	0	0	0	0	0	0	0	0	0	0	0	0	0	0	0	0	0	0	0	0	0	0	0	0	0	0	0	0	0	0	0	0	0	0	0	0	0	0	0	0	0	0	0	0	0	0	0	0	0	0	0	0	0	0	0
ENSGALG00000049442	ENSGALG00000049442	-	chr4	59249843	59661958	0	0	0	0	0	0	0	0	0	0	0	0	0	0	0	0	0	0	0	0	0	0	0	0	0	0	0	0	0	0	0	0	0	0	0	0	0	0	0	0	0	0	0	0	0	0	0	0	0	0	0	0	0	0	0	0	0	0	0	0	0	0	0	0	0	0	0	0	0	0	0	0	0	0	0	0	0	0	0	0	0	0	0	0	0	0	0	0	0	0	0	0	0	0	0	0
ENSGALG00000049443	ENSGALG00000049443	-	chrZ	72225124	72229687	1.66	9.27	0	0	1.24	3.43	0.35	3.75	4.89	4.08	0	0.77	0.38	0	2.82	7.13	5.08	1.34	0	0	0	0	0	0.35	3.67	2.16	0	4.15	3.76	0	3.99	0	2.17	0	0	1.92	5.47	2.37	1.77	0	2.24	0	0	2.59	0	0	9.27	0.45	1.84	0	2.41	0	3.16	0	0	0.41	0	3.52	2.77	0	2.16	0.87	0	1.51	2.95	0	3.92	6.11	4.23	0	0	1.85	2.42	1.4	0	0	0	4.52	1.7	3.17	0	4.48	0	2.66	0	1.82	0	0	0	0	2.17	0	2.02	5.56	3.46	0
ENSGALG00000049444	ENSGALG00000049444	-	chr16	1913574	2139631	0.27	2.13	0	0.84	0	0.55	0	0	0	0.82	0	0	0	0.38	0	0.56	0	0	0	0.19	0	0	0	1.26	0	0	0.84	0.38	0.39	0	0.16	0	0.47	0	0	0	0	0.17	0	0.14	0	0	0	0	0	0	2.13	0.33	0	0.14	0	0.15	0.82	0.45	0	0.44	0.88	1.28	0.29	1.33	0.94	0.32	0.4	0	0	1.39	0	0	0.86	0	0	0	0	0	0	0.17	0.32	1.97	0	0	0	0	0	0	0	0.83	1.68	0	0.73	0	0	0	0	0	0	0
ENSGALG00000049445	ENSGALG00000049445	-	chr9	16246466	16249537	0.07	3.69	0	0	0	0	0	0	0	0	0	0	0	0	0	0	0	0	0	0	0	0	0	0	0	0	0	0	0	0	0	0	0	0	0	0	0	0	0	0	0	0	3.69	0	0	0	0	0	0	0	0	0	0	0	0	0	0	0	0	0	0	0	0	0	0	0	0	0	0	0	0	0	0	0	0	0	0	0	0	0	0	0	0	0	0	0	0	2.97	0	0	0	0	0	0	0	0
ENSGALG00000049446	ENSGALG00000049446	SLC29A3	chr6	12506249	12513523	9.44	53.14	0	0	8.59	7.68	0	8.23	0	14.71	0	7.79	0	1.76	0.24	0	27.67	13.54	30.28	8.95	0	0	0	6.32	0	41.25	0	11.3	0	26.48	33.16	8.39	1.08	0	20.15	16.3	0	14.41	0.26	11.62	0	19.53	25.83	19.42	8.81	9.06	0	7.69	23.59	8.44	7.04	8.07	12.79	0	10.57	23.45	0	0	12.79	0	0	0	11.31	4.41	0	8.88	3.66	0	0	0	0	23.69	0	6.56	0	0	33.01	0	0	0	26.11	5.84	0	13.62	18.73	27.02	17.04	0	53.14	18.64	22.93	13.91	17.5	14.74	20.22	0
ENSGALG00000049447	ENSGALG00000049447	-	chr8	5207761	5214100	0	0	0	0	0	0	0	0	0	0	0	0	0	0	0	0	0	0	0	0	0	0	0	0	0	0	0	0	0	0	0	0	0	0	0	0	0	0	0	0	0	0	0	0	0	0	0	0	0	0	0	0	0	0	0	0	0	0	0	0	0	0	0	0	0	0	0	0	0	0	0	0	0	0	0	0	0	0	0	0	0	0	0	0	0	0	0	0	0	0	0	0	0	0	0	0
ENSGALG00000049448	ENSGALG00000049448	-	chr16	2272153	2478250	0.15	6.87	0	0.24	0.08	0	0	0	0	0	0	0	0	0.12	0	0	0	0	0	0.21	0	0	1.62	0	0	0	0	0	6.87	0	0	0	0	0	0	0	0	0	0	0	0	0	0	0	0	0	0	0	0	0.08	0.09	0	0	0	0	0	0.08	0	0	0	1.01	0	0.23	0	0.09	0	0	0	0	0.18	0	0	0	0	0	0.09	0	0	0	0	0	0	2.65	0	0	0	0	0	0	0	0	0.23	0	0	0	0
ENSGALG00000049449	ENSGALG00000049449	-	chr25	2225398	2225764	0	0	0	0	0	0	0	0	0	0	0	0	0	0	0	0	0	0	0	0	0	0	0	0	0	0	0	0	0	0	0	0	0	0	0	0	0	0	0	0	0	0	0	0	0	0	0	0	0	0	0	0	0	0	0	0	0	0	0	0	0	0	0	0	0	0	0	0	0	0	0	0	0	0	0	0	0	0	0	0	0	0	0	0	0	0	0	0	0	0	0	0	0	0	0	0
ENSGALG00000049450	ENSGALG00000049450	-	chr15	8214031	8214343	0.42	25.32	0	0	0	13.94	0	0	0	0	0	0	0	0	0	0	0	0	0	0	0	0	0	25.32	0	0	0	0	0	0	0	0	0	0	0	0	0	0	0	0	0	0	0	0	0	0	0	0	0	0	0	0	0	0	0	0	0	0	0	0	0	0	0	0	0	0	0	0	0	0	0	0	0	0	0	0	0	0	0	0	0	0	0	0	0	0	0	0	0	0	0	0	0	0	0	0
ENSGALG00000049451	ENSGALG00000049451	-	chr9	12149116	12181765	0.03	2.67	0	0	0	0	0	0	0	0	0	0	0	0	0	0	0	0	0	0	0	0	0	0	0	0	0	0	0	0	0	0	0	0	0	0	2.67	0	0	0	0	0	0	0	0	0	0	0	0	0	0	0	0	0	0	0	0	0	0	0	0	0	0	0	0	0	0	0	0	0	0	0	0	0	0	0	0	0	0	0	0	0	0	0	0	0	0	0	0	0	0	0	0	0	0	0
ENSGALG00000049452	ENSGALG00000049452	-	chr10	13859480	13862778	0.56	9.43	0	0	0	0	0	0	0.11	0	0.14	0	0	0	0	0	0	0	0	0.14	0	0	1.27	3.58	2.67	0.15	1.41	0	0	0	0	0	0.71	0.12	0	0	0	9.43	0	0	0	0.89	0.12	0	0	0	0	1.47	0	0	0.11	0	0	5.83	0	0	0	0	0	0	0	0	0	0	0	4.04	0	0	0	0	0	0	0	0	0	0	0.12	0	0	7.41	0	0	0	0	0	8.71	1	0	2.45	0.12	0	0	0	0	0.12	0
ENSGALG00000049453	ENSGALG00000049453	-	chr2	26691876	26727278	0	0	0	0	0	0	0	0	0	0	0	0	0	0	0	0	0	0	0	0	0	0	0	0	0	0	0	0	0	0	0	0	0	0	0	0	0	0	0	0	0	0	0	0	0	0	0	0	0	0	0	0	0	0	0	0	0	0	0	0	0	0	0	0	0	0	0	0	0	0	0	0	0	0	0	0	0	0	0	0	0	0	0	0	0	0	0	0	0	0	0	0	0	0	0	0
ENSGALG00000049454	ENSGALG00000049454	-	chr2	24466015	24477905	0	0	0	0	0	0	0	0	0	0	0	0	0	0	0	0	0	0	0	0	0	0	0	0	0	0	0	0	0	0	0	0	0	0	0	0	0	0	0	0	0	0	0	0	0	0	0	0	0	0	0	0	0	0	0	0	0	0	0	0	0	0	0	0	0	0	0	0	0	0	0	0	0	0	0	0	0	0	0	0	0	0	0	0	0	0	0	0	0	0	0	0	0	0	0	0
ENSGALG00000049455	ENSGALG00000049455	-	chr11	9804649	9817654	0	0.12	0	0	0	0	0	0	0	0	0	0	0	0	0	0	0	0	0	0	0	0	0	0	0	0	0	0	0	0	0	0	0	0	0	0	0	0	0	0	0	0	0	0	0	0	0	0.12	0	0	0	0	0	0	0	0	0	0	0	0	0	0	0	0	0	0	0	0	0	0	0	0	0	0	0	0	0	0	0	0	0	0	0	0	0	0	0	0	0	0	0	0	0	0	0	0
ENSGALG00000049456	ENSGALG00000049456	-	chr2	63364788	63429921	0	0.07	0	0	0	0.07	0	0	0	0	0	0	0	0	0	0	0	0	0	0	0	0	0	0	0	0	0	0	0	0	0	0	0	0	0	0	0	0	0	0	0	0	0	0	0	0	0	0	0	0	0	0	0	0	0	0	0	0	0	0	0	0	0	0	0	0	0	0	0	0	0	0	0	0	0	0	0	0	0	0	0	0	0	0	0	0	0	0	0	0	0	0	0	0	0	0
ENSGALG00000049457	ENSGALG00000049457	-	chr7	4902009	4932176	0	0.28	0	0	0	0	0	0	0	0	0	0	0	0	0	0	0	0	0	0	0	0	0	0	0	0	0	0	0	0	0	0	0	0	0	0	0	0	0	0	0	0	0	0	0	0	0	0	0	0	0	0	0	0	0	0	0	0	0	0	0	0	0	0	0	0	0	0	0	0	0	0	0.28	0	0	0	0	0	0	0	0	0	0	0	0	0	0	0	0	0	0	0	0	0	0	0
ENSGALG00000049458	ENSGALG00000049458	-	chr33	1202074	1221237	0	0	0	0	0	0	0	0	0	0	0	0	0	0	0	0	0	0	0	0	0	0	0	0	0	0	0	0	0	0	0	0	0	0	0	0	0	0	0	0	0	0	0	0	0	0	0	0	0	0	0	0	0	0	0	0	0	0	0	0	0	0	0	0	0	0	0	0	0	0	0	0	0	0	0	0	0	0	0	0	0	0	0	0	0	0	0	0	0	0	0	0	0	0	0	0
ENSGALG00000049459	ENSGALG00000049459	gga-mir-12250	chr24	5138999	5139712	0	0	0	0	0	0	0	0	0	0	0	0	0	0	0	0	0	0	0	0	0	0	0	0	0	0	0	0	0	0	0	0	0	0	0	0	0	0	0	0	0	0	0	0	0	0	0	0	0	0	0	0	0	0	0	0	0	0	0	0	0	0	0	0	0	0	0	0	0	0	0	0	0	0	0	0	0	0	0	0	0	0	0	0	0	0	0	0	0	0	0	0	0	0	0	0
ENSGALG00000049460	ENSGALG00000049460	-	chr3	91824554	91829351	0.02	0.81	0	0	0	0	0	0	0	0	0	0	0	0.78	0	0	0	0	0	0	0	0	0	0	0	0	0	0	0.81	0	0	0	0	0	0	0	0	0	0	0	0	0	0	0	0	0	0	0	0	0	0	0	0	0	0	0	0	0	0	0	0	0	0	0	0	0	0	0	0	0	0	0	0	0	0	0	0	0	0	0	0	0	0	0	0	0	0	0	0	0	0	0	0	0	0	0
ENSGALG00000049461	ENSGALG00000049461	-	chr16	2272153	2478250	1.26	4.95	0	0.98	3.4	1.61	0.44	0.5	0.94	4.11	0	2.2	1.7	1.1	3.83	0	1.07	0	0	1.09	2.13	0.85	0	0.58	1.63	2.17	0	2.62	2.61	0.53	0	0	1.01	0.98	0.7	0.65	0.52	0	0	0	0.63	0.49	0.9	1.96	0.67	1.72	4.12	2.27	1.56	0.71	2.03	1.7	0.57	3.09	0	0.43	1.27	2.04	0	1.33	1	1.93	2.57	0	3.2	0.91	1.55	1.03	1.69	3.84	0.75	1.46	0	0	0	2.8	2.38	0.29	2.07	1.24	1.71	1.26	0	0	4.47	1.15	0	0.33	4.95	0	0	0.96	4.26	0	1.18	1.04
ENSGALG00000049462	ENSGALG00000049462	-	chrZ	64895086	64901089	0	0	0	0	0	0	0	0	0	0	0	0	0	0	0	0	0	0	0	0	0	0	0	0	0	0	0	0	0	0	0	0	0	0	0	0	0	0	0	0	0	0	0	0	0	0	0	0	0	0	0	0	0	0	0	0	0	0	0	0	0	0	0	0	0	0	0	0	0	0	0	0	0	0	0	0	0	0	0	0	0	0	0	0	0	0	0	0	0	0	0	0	0	0	0	0
ENSGALG00000049463	ENSGALG00000049463	-	chr31	5716962	5718440	0	0	0	0	0	0	0	0	0	0	0	0	0	0	0	0	0	0	0	0	0	0	0	0	0	0	0	0	0	0	0	0	0	0	0	0	0	0	0	0	0	0	0	0	0	0	0	0	0	0	0	0	0	0	0	0	0	0	0	0	0	0	0	0	0	0	0	0	0	0	0	0	0	0	0	0	0	0	0	0	0	0	0	0	0	0	0	0	0	0	0	0	0	0	0	0
ENSGALG00000049464	ENSGALG00000049464	-	chr1	15385238	15389777	0.06	5.17	0	0	0	0	0	0	0	0	0	0	0	0	0	0	0	0	0	0	0	0	0	0	0	0	0	0	0	0	0	0	0	0	0	0	0	0	0	0	0	0	0	0	0	0	5.17	0	0	0	0	0	0	0	0	0	0	0	0	0	0	0	0	0	0	0	0	0	0	0	0	0	0	0	0	0	0	0	0	0	0	0	0	0	0	0	0	0	0	0	0	0	0	0	0	0
ENSGALG00000049465	ENSGALG00000049465	-	chr2	121322850	121360566	0	0	0	0	0	0	0	0	0	0	0	0	0	0	0	0	0	0	0	0	0	0	0	0	0	0	0	0	0	0	0	0	0	0	0	0	0	0	0	0	0	0	0	0	0	0	0	0	0	0	0	0	0	0	0	0	0	0	0	0	0	0	0	0	0	0	0	0	0	0	0	0	0	0	0	0	0	0	0	0	0	0	0	0	0	0	0	0	0	0	0	0	0	0	0	0
ENSGALG00000049466	ENSGALG00000049466	-	chrZ	75444333	76672193	0	0	0	0	0	0	0	0	0	0	0	0	0	0	0	0	0	0	0	0	0	0	0	0	0	0	0	0	0	0	0	0	0	0	0	0	0	0	0	0	0	0	0	0	0	0	0	0	0	0	0	0	0	0	0	0	0	0	0	0	0	0	0	0	0	0	0	0	0	0	0	0	0	0	0	0	0	0	0	0	0	0	0	0	0	0	0	0	0	0	0	0	0	0	0	0
ENSGALG00000049467	ENSGALG00000049467	-	chr1	93307046	93323987	0.08	7.26	0	0	0	0	0	0	0	0	0	0	0	0	0	0	0	0	0	0	0	0	0	0	0	0	0	0	0	0	0	0	0	0	0	0	0	0	0	0	0	0	0	0	0	0	0	0	0	0	0	0	0	0	0	0	0	0	0	0	0	0	0	0	0	0	0	0	0	0	0	0	0	0	0	0	0	0	0	0	0	0	0	0	0	7.26	0	0	0	0	0	0	0	0	0	0
ENSGALG00000049468	ENSGALG00000049468	-	chr2	78063408	78065754	0	0	0	0	0	0	0	0	0	0	0	0	0	0	0	0	0	0	0	0	0	0	0	0	0	0	0	0	0	0	0	0	0	0	0	0	0	0	0	0	0	0	0	0	0	0	0	0	0	0	0	0	0	0	0	0	0	0	0	0	0	0	0	0	0	0	0	0	0	0	0	0	0	0	0	0	0	0	0	0	0	0	0	0	0	0	0	0	0	0	0	0	0	0	0	0
ENSGALG00000049469	ENSGALG00000049469	-	chr6	12800117	12806665	3.73	14.84	0	0.5	7.24	0.74	0.23	3.76	3.7	3.23	14.3	1.75	11.2	1.35	5.75	6.94	4.19	3.48	0	0.34	2.19	5.52	2.51	3.37	4.23	1.75	14.19	10.42	0	8.88	3.73	0	1.69	0	2.45	3.73	7.41	5.22	2.3	0	3.4	4.83	0	0.56	1.37	4.47	6.33	4.08	0	1.93	2.6	0	7.31	6.67	4.82	0	1.3	2.28	1.54	2.58	5.05	1.98	2.16	0.65	8.49	3.41	0.95	4.49	5.19	0.86	1.31	3.89	0.31	2.12	0	2.97	6.93	2.34	3.59	2.06	0	0.97	3.69	2.42	14.84	14.2	5.98	1.79	7.77	4	5.07	2.95	4.98	5.77	3.64	6.11
ENSGALG00000049470	ENSGALG00000049470	-	chr2	70221375	70227774	0	0	0	0	0	0	0	0	0	0	0	0	0	0	0	0	0	0	0	0	0	0	0	0	0	0	0	0	0	0	0	0	0	0	0	0	0	0	0	0	0	0	0	0	0	0	0	0	0	0	0	0	0	0	0	0	0	0	0	0	0	0	0	0	0	0	0	0	0	0	0	0	0	0	0	0	0	0	0	0	0	0	0	0	0	0	0	0	0	0	0	0	0	0	0	0
ENSGALG00000049471	ENSGALG00000049471	-	chr5	10986579	11332923	0.01	0.5	0	0	0	0	0	0	0	0	0	0	0	0	0	0	0	0	0	0	0	0	0	0	0	0	0	0	0	0	0	0	0.5	0	0	0	0	0	0	0	0	0	0	0	0	0	0	0	0	0	0	0	0	0	0	0	0	0	0	0	0	0	0	0	0	0	0	0	0	0	0	0	0	0	0	0	0	0	0	0	0	0	0	0	0	0	0	0	0	0	0	0	0	0	0	0
ENSGALG00000049472	ENSGALG00000049472	-	chr17	3010112	3012195	0.04	3.46	0	0	0	0	0	0	0	0	0	0	0	0	0	0	0	0	0	3.46	0	0	0	0	0	0	0	0	0	0	0	0	0	0	0	0	0	0	0	0	0	0	0	0	0	0	0	0	0	0	0	0	0	0	0	0	0	0	0	0	0	0	0	0	0	0	0	0	0	0	0	0	0	0	0	0	0	0	0	0	0	0	0	0	0	0	0	0	0	0	0	0	0	0	0	0
ENSGALG00000049473	ENSGALG00000049473	-	chr18	6288185	6292800	9.45	46.81	0	0	6.82	18.19	20.87	15.32	7.06	0	6.27	0	0	0.15	7.68	22.29	19.16	0.13	5.81	9.15	4.15	17.32	0.33	7.18	25.98	1.69	28.81	14.89	40.05	0.72	0	21.26	10.36	17.8	0	4.46	8.05	11.85	8.19	23.46	0	0	15.37	0	4.21	13.34	16.1	28.62	14.02	0.53	10.38	0.23	26.4	39.99	7.63	7.98	6.51	4.5	0	13.29	46.81	7.43	0.21	13.71	0	11.97	0	0	0	0	7.89	9.18	13.09	6.11	17.6	17.04	0	0	13.8	10.56	0.29	25.06	4.71	7.26	11.35	0	0	11.77	0	15.3	0	7.57	0.57	22.13	3.19	0
ENSGALG00000049474	ENSGALG00000049474	-	chr3	95942848	96033545	0	0	0	0	0	0	0	0	0	0	0	0	0	0	0	0	0	0	0	0	0	0	0	0	0	0	0	0	0	0	0	0	0	0	0	0	0	0	0	0	0	0	0	0	0	0	0	0	0	0	0	0	0	0	0	0	0	0	0	0	0	0	0	0	0	0	0	0	0	0	0	0	0	0	0	0	0	0	0	0	0	0	0	0	0	0	0	0	0	0	0	0	0	0	0	0
ENSGALG00000049475	ENSGALG00000049475	S1PR2	chr30	981647	982703	0.61	12.47	0	0	0	0	6.51	5.3	0	0	0	0	0	0	0	0	0	0	0	0	0	0	8.02	1.65	3.25	0	0	0	0	6.47	0	0.21	0	0	0	0	0	0	0	0	0	0	0	0	0	0	0	0	0	0	0	0.96	0.72	0	0	0	0	0	0	0	11.19	0	0	0	0	0	0	0	0	0	12.47	0	0	0	0	0	0	0	0	0	0	0	0	0	0	0	0	0	0	0	0	0	0	0	0	0
ENSGALG00000049476	ENSGALG00000049476	-	chr4	28983753	28986375	0	0	0	0	0	0	0	0	0	0	0	0	0	0	0	0	0	0	0	0	0	0	0	0	0	0	0	0	0	0	0	0	0	0	0	0	0	0	0	0	0	0	0	0	0	0	0	0	0	0	0	0	0	0	0	0	0	0	0	0	0	0	0	0	0	0	0	0	0	0	0	0	0	0	0	0	0	0	0	0	0	0	0	0	0	0	0	0	0	0	0	0	0	0	0	0
ENSGALG00000049477	ENSGALG00000049477	-	chr1	35408759	35412795	0.37	23.63	0	0	0	0	0	0	0	0	0	0	0	0	0	0	0	0	0	0	0	0	0	0	8.78	1.56	0	0	0	0	0	0	0	0	0	0	0	0	0	0	0	0	0	0	0	0	0	0	0	0	0	0	0	0	0	0	0	0	23.63	0	0	0	0	0	0	0	0	0	0	0	0	0	0	0	0	0	0	0	0	0	0	0	0	0	0	0	0	0	0	0	0	0	0	0	0	0
ENSGALG00000049478	ENSGALG00000049478	-	chr13	2495116	2501600	0	0	0	0	0	0	0	0	0	0	0	0	0	0	0	0	0	0	0	0	0	0	0	0	0	0	0	0	0	0	0	0	0	0	0	0	0	0	0	0	0	0	0	0	0	0	0	0	0	0	0	0	0	0	0	0	0	0	0	0	0	0	0	0	0	0	0	0	0	0	0	0	0	0	0	0	0	0	0	0	0	0	0	0	0	0	0	0	0	0	0	0	0	0	0	0
ENSGALG00000049479	ENSGALG00000049479	-	chr33	443841	444801	0	0.2	0	0	0	0	0	0	0	0	0	0	0	0	0	0	0	0	0	0	0	0	0	0	0	0	0	0	0	0	0	0	0	0	0	0	0	0	0.2	0	0	0	0	0	0	0	0	0	0	0	0	0	0	0	0	0	0	0	0	0	0	0	0	0	0	0	0	0	0	0	0	0	0	0	0	0	0	0	0	0	0	0	0	0	0	0	0	0	0	0	0	0	0	0	0	0
ENSGALG00000049480	ENSGALG00000049480	-	chr5	40725822	40739661	0	0	0	0	0	0	0	0	0	0	0	0	0	0	0	0	0	0	0	0	0	0	0	0	0	0	0	0	0	0	0	0	0	0	0	0	0	0	0	0	0	0	0	0	0	0	0	0	0	0	0	0	0	0	0	0	0	0	0	0	0	0	0	0	0	0	0	0	0	0	0	0	0	0	0	0	0	0	0	0	0	0	0	0	0	0	0	0	0	0	0	0	0	0	0	0
ENSGALG00000049481	ENSGALG00000049481	-	chr3	6303083	6330197	0	0	0	0	0	0	0	0	0	0	0	0	0	0	0	0	0	0	0	0	0	0	0	0	0	0	0	0	0	0	0	0	0	0	0	0	0	0	0	0	0	0	0	0	0	0	0	0	0	0	0	0	0	0	0	0	0	0	0	0	0	0	0	0	0	0	0	0	0	0	0	0	0	0	0	0	0	0	0	0	0	0	0	0	0	0	0	0	0	0	0	0	0	0	0	0
ENSGALG00000049482	ENSGALG00000049482	-	chr2	17544485	17645198	0.1	9.25	0	0	0	0	0	0	0	0	0	0	0	0	0	0	9.25	0	0	0	0	0	0	0	0	0	0	0	0	0	0	0	0	0	0	0	0	0	0	0	0	0	0	0	0	0	0	0	0	0	0	0	0	0	0	0	0	0	0	0	0	0	0	0	0	0	0	0	0	0	0	0	0	0	0	0	0	0	0	0	0	0	0	0	0	0	0	0	0	0	0	0	0	0	0	0
ENSGALG00000049483	ENSGALG00000049483	-	chr27	2908335	2911455	0.07	6.76	0	0	0	0	0	0	0	0	0	0	0	0	0	0	0	0	0	0	0	0	0	0	0	0	0	0	0	0	0	0	0	0	0	0	0	0	0	0	0	0	0	0	0	0	0	0	0	0	0	0	0	0	0	0	0	0	0	0	0	0	0	0	0	0	0	0	0	0	0	0	0	0	6.76	0	0	0	0	0	0	0	0	0	0	0	0	0	0	0	0	0	0	0	0	0
ENSGALG00000049484	ENSGALG00000049484	-	chr31	2459946	2469750	0.55	6.34	0	0	0.1	0	0	0	2.78	2.38	1.4	0	1.66	0	0	0	0	1.55	0	0	0	0	0.82	0	0	4.07	0	2.69	0	1.11	0	0	2.01	0.1	0	0.57	0.31	0	0.59	0	0.12	0	0.03	0	0	2.23	0.15	0	0.14	2.22	1.1	0.63	0	0	0	0	1.04	0	0.16	0	0.78	0.17	0.9	1.26	0	0	0	0	0	0	0	4.09	0	0	2.51	0	0	0	3.78	0	0	0	0	0	0	0.5	0	0	0	6.34	0	0	0.83	0	0	0
ENSGALG00000049485	ENSGALG00000049485	-	chr14	1552021	1586667	0.07	6.13	0	0	0	0	0	0	0	0	0	0	0	0	0	0	0	0	0	0	0	0	6.13	0	0	0	0	0	0	0	0	0	0	0	0	0	0	0	0	0	0	0	0	0	0	0	0	0	0	0	0	0	0	0	0	0	0	0	0	0	0	0	0	0	0	0	0	0	0	0	0	0	0	0	0	0	0	0	0	0	0	0	0	0	0	0	0	0	0	0	0	0	0	0	0	0
ENSGALG00000049486	ENSGALG00000049486	-	chr15	8236439	8236721	0	0	0	0	0	0	0	0	0	0	0	0	0	0	0	0	0	0	0	0	0	0	0	0	0	0	0	0	0	0	0	0	0	0	0	0	0	0	0	0	0	0	0	0	0	0	0	0	0	0	0	0	0	0	0	0	0	0	0	0	0	0	0	0	0	0	0	0	0	0	0	0	0	0	0	0	0	0	0	0	0	0	0	0	0	0	0	0	0	0	0	0	0	0	0	0
ENSGALG00000049487	ENSGALG00000049487	KCNK15	chr20	5329400	5333829	0.56	23.99	0	0	0	0	0	0	0	0	0	0	0	0	0	0	0	0	0	0	0	0	0	0	0	0	0	0	0.93	0	0	0	0	0	0	0	23.99	0	0	0	0	0	0	0	0	0	0	0	0	0	0	0	0	0	0	0	0	0	0	0	0	0	0	0	0	0	0	0	0	7.18	0	0	0	0	0	0	0	0	0	19.91	0	0	0	0	0	0	0	0	0	0	0	0	0	0	0	0
ENSGALG00000049488	ENSGALG00000049488	gga-mir-12246	chr21	4968292	5020062	0	0	0	0	0	0	0	0	0	0	0	0	0	0	0	0	0	0	0	0	0	0	0	0	0	0	0	0	0	0	0	0	0	0	0	0	0	0	0	0	0	0	0	0	0	0	0	0	0	0	0	0	0	0	0	0	0	0	0	0	0	0	0	0	0	0	0	0	0	0	0	0	0	0	0	0	0	0	0	0	0	0	0	0	0	0	0	0	0	0	0	0	0	0	0	0
ENSGALG00000049489	ENSGALG00000049489	-	chr6	36252509	36253991	0.03	2.42	0	0	0	0	0	0	0	0	0	0	0	0	0	0	0	0	0	0	0	0	0	0	0	0	0	0	0	0	0	0	0	0	0	0	0	0	0	0	0	0	0	0	0	0	0	0	0	0	0	0	0	0	0	0	0	0	0	0	0	0	0	0	0	0	0	2.42	0	0	0	0	0	0	0	0	0	0	0	0	0	0	0	0	0	0	0	0	0	0	0	0	0	0	0	0
ENSGALG00000049490	ENSGALG00000049490	-	chr1	101768735	101805461	0	0	0	0	0	0	0	0	0	0	0	0	0	0	0	0	0	0	0	0	0	0	0	0	0	0	0	0	0	0	0	0	0	0	0	0	0	0	0	0	0	0	0	0	0	0	0	0	0	0	0	0	0	0	0	0	0	0	0	0	0	0	0	0	0	0	0	0	0	0	0	0	0	0	0	0	0	0	0	0	0	0	0	0	0	0	0	0	0	0	0	0	0	0	0	0
ENSGALG00000049491	ENSGALG00000049491	-	chr25	3505253	3506922	0.51	5.23	0	0	0.54	0	0	0	0.35	1.56	0.68	0.5	0	0	0	0	0	0	0	0	0.24	0	0.5	0.6	1.06	0	0.99	4.69	0	0	0	0.45	0.37	0	0	0	0	0	0	0	1.13	2.61	2.02	0.37	0	1.11	4.21	0.19	0.99	4.17	0.87	0.52	0.58	0	0	2.28	0	0	0	0	0	0	0	0	0	0	0	0	0	0	5.23	0.2	0.42	0.2	1.68	0	0	1.17	0.37	1.17	0.22	1.45	0	0	0	0	0	0	0	0	0	0	0.52	1.12	0.19	0.19
ENSGALG00000049492	ENSGALG00000049492	ARL2BP	chr11	751356	758888	13.09	52.77	0	24.78	12.25	4.84	8.01	5.72	4.47	4.49	21.56	11.53	7.47	7.1	8.15	6.02	5.75	29.58	10.12	4.35	27	10.76	8.17	2.51	15.04	4.38	8.17	17.07	4.24	0	9.23	5.49	16.77	15.65	3.12	7.89	3.73	7.29	17.64	11.66	1.57	0	6.76	3.24	6.4	5.47	1.34	20.62	6.62	1.89	8.42	20.28	12.26	5.7	17.37	8.8	11.24	10.85	13.46	32.99	4.51	4.87	4.75	6.13	9.82	9.06	14.34	7.98	9.09	14.37	13.86	28.92	4.13	8.14	35.71	15.79	3.05	4.01	39.14	19.35	29.64	31.43	3.62	26.86	10.42	20.94	30.22	52.77	0	10.54	20.1	31.16	15.63	34.2	28.51	46.71
ENSGALG00000049493	ENSGALG00000049493	-	chr2	32695757	32697728	0	0	0	0	0	0	0	0	0	0	0	0	0	0	0	0	0	0	0	0	0	0	0	0	0	0	0	0	0	0	0	0	0	0	0	0	0	0	0	0	0	0	0	0	0	0	0	0	0	0	0	0	0	0	0	0	0	0	0	0	0	0	0	0	0	0	0	0	0	0	0	0	0	0	0	0	0	0	0	0	0	0	0	0	0	0	0	0	0	0	0	0	0	0	0	0
ENSGALG00000049494	ENSGALG00000049494	-	chr7	24769	31751	0.19	7.18	0	0	0	0	0	0	0	0	0	0	0	0	0	0	0	0	0	0	0	0	0	0	0	0	0	0	0	0	0	0	0	0	0	0	0	0	5.54	0	0	0	0	0	0	0	0	2.41	0	0	0	0	0	0	0	0	7.18	0	0	0	0	0	0	0	0	0	0	0	0	0	0	0	0	0	0	0	0	0	0	0	0	0	0	0	0	0	0	0	2.95	0	0	0	0	0	0	0
ENSGALG00000049495	ENSGALG00000049495	-	chrZ	50394176	50404274	0	0.14	0	0	0	0	0	0	0	0	0	0	0	0	0	0	0	0	0	0	0	0	0	0	0	0	0	0	0	0	0	0	0	0	0	0	0	0	0	0	0	0	0	0	0	0	0	0	0	0	0	0	0	0	0	0	0	0	0	0	0	0	0	0	0	0	0	0	0	0	0	0	0	0	0	0	0	0	0	0	0	0	0	0	0	0	0	0	0	0.14	0	0	0	0	0	0
ENSGALG00000049496	ENSGALG00000049496	-	chr1	141692059	141783943	0	0	0	0	0	0	0	0	0	0	0	0	0	0	0	0	0	0	0	0	0	0	0	0	0	0	0	0	0	0	0	0	0	0	0	0	0	0	0	0	0	0	0	0	0	0	0	0	0	0	0	0	0	0	0	0	0	0	0	0	0	0	0	0	0	0	0	0	0	0	0	0	0	0	0	0	0	0	0	0	0	0	0	0	0	0	0	0	0	0	0	0	0	0	0	0
ENSGALG00000049497	ENSGALG00000049497	-	chr3	49258197	49530795	0	0	0	0	0	0	0	0	0	0	0	0	0	0	0	0	0	0	0	0	0	0	0	0	0	0	0	0	0	0	0	0	0	0	0	0	0	0	0	0	0	0	0	0	0	0	0	0	0	0	0	0	0	0	0	0	0	0	0	0	0	0	0	0	0	0	0	0	0	0	0	0	0	0	0	0	0	0	0	0	0	0	0	0	0	0	0	0	0	0	0	0	0	0	0	0
ENSGALG00000049498	ENSGALG00000049498	-	chr30	363911	373318	0.04	1.92	0	0	0	0	0	0	0	0	0	0	0	0	0	0	0	0	0	0	0	0	0	0	0	0	0	0	0	0	0	0	0	0	0	0	0	0	0	0	0	0	0.1	0	0	0	1.92	0	0	0	0	0	0	0.1	0	0	0	0	0	0	0	0	0	0	0.49	0	0	0	0	0	0	0	0	0	0	0	0	0	0	0	0	0	0	0	0	0	0	0	0	0	0	0	0	0	0	0.86
ENSGALG00000049499	ENSGALG00000049499	-	chr15	9563292	9575379	6.42	31.92	0	14.48	0	11.65	0	0	0	2.93	17.6	7.69	11.51	0	2	1.39	14.74	13.83	5.21	0	27.62	15.37	22.3	0	5.96	14.86	11.23	31.92	2.73	9.1	5.69	0	2.91	3.43	6.19	3.97	2.27	0	13.32	0	2.76	0.93	0.09	3.55	0	0	0.02	6.62	0	9.78	1.06	2.95	5.09	4.57	6.9	20.71	2.19	0	10.26	3.07	0	8.35	9.79	19.59	0	8.01	2.01	6.54	15.85	0	7.22	20.22	19.38	0	30.95	0	16.76	0	20.15	0	2.38	0	0	5.52	0	0.01	7	4.22	13.65	6.96	4.83	0	0	0	0	5.03
ENSGALG00000049500	ENSGALG00000049500	-	chr30	1522265	1530175	0.01	1.11	0	0	0	0	0	0	0	0	0	0	0	0	0	0	0	0	0	0	0	0	0	0	0	0	0	0	0	0	0	0	0	0	0	0	0	0	0	0	0	0	1.11	0	0	0	0	0	0	0	0	0	0	0	0	0	0	0	0	0	0	0	0	0	0	0	0	0	0	0	0	0	0	0	0	0	0	0	0	0	0.17	0	0	0	0	0	0	0	0	0	0	0	0	0	0	0
ENSGALG00000049501	ENSGALG00000049501	-	chr7	25179349	25185477	0.05	2.8	0	0	0	0	0	0	0	0	0	0	0	0	0	0	0	0	0	0	0	0	0	0	0	0	0	0	0	0	0	0	0	0	0	0	0	0	0	0	0	0	0	0	2.8	0	1.57	0	0	0	0	0	0	0	0	0	0	0	0	0	0	0	0	0	0	0	0	0	0	0	0	0	0	0	0	0	0	0	0	0	0	0	0	0	0	0	0	0	0	0	0	0	0	0	0	0
ENSGALG00000049502	ENSGALG00000049502	-	chr2	61767883	61893806	0	0	0	0	0	0	0	0	0	0	0	0	0	0	0	0	0	0	0	0	0	0	0	0	0	0	0	0	0	0	0	0	0	0	0	0	0	0	0	0	0	0	0	0	0	0	0	0	0	0	0	0	0	0	0	0	0	0	0	0	0	0	0	0	0	0	0	0	0	0	0	0	0	0	0	0	0	0	0	0	0	0	0	0	0	0	0	0	0	0	0	0	0	0	0	0
ENSGALG00000049503	ENSGALG00000049503	-	chr31	3688163	3695009	0	0	0	0	0	0	0	0	0	0	0	0	0	0	0	0	0	0	0	0	0	0	0	0	0	0	0	0	0	0	0	0	0	0	0	0	0	0	0	0	0	0	0	0	0	0	0	0	0	0	0	0	0	0	0	0	0	0	0	0	0	0	0	0	0	0	0	0	0	0	0	0	0	0	0	0	0	0	0	0	0	0	0	0	0	0	0	0	0	0	0	0	0	0	0	0
ENSGALG00000049504	ENSGALG00000049504	-	chr31	2234062	2251704	0.05	2	0	0	0	0	0	0	0	0	0.63	0	0	0	0	0	0	0	0	0	0	0.4	0	0	0	0	0	0	0	0	0	0	0	0	0	0	0	0	0	0	0	0	0.51	0	0	0	0	0	0	0	0	0	0	0	0	0	0	0	0	0	0	0	1	0	0	2	0	0	0	0	0	0	0.43	0	0	0	0	0	0	0	0	0	0	0	0	0	0	0	0	0	0	0	0	0	0	0
ENSGALG00000049505	ENSGALG00000049505	ZC3H4	chr32	424249	458542	0.08	3.06	0	0	0	0	0.53	0	0.27	0	0	0	0	0	0	0	0	0	0	0	0	0.08	0	0	0	0	0	0	0	0	0	0	0	0	0	0	0	0	0	0.06	0	0	0	0	0	0	0	0	0	0	0	0	0	0	0	0	0	0.07	0	0	0	0	0	0.08	1.78	0	3.06	0	0	0	0	0	0	0	0	0	0	0	0	0	0	0	0	0.24	0	0	0	0	0	0	0	1.37	0	0	0	0
ENSGALG00000049506	ENSGALG00000049506	-	chr1	20649178	20822048	0.17	1.77	0	0	0.32	0	0	0	0.1	0	0.67	0	0	0.13	0	0	0	0	0	0.4	0	0	0.1	0.44	0	0	0	0	0.14	0	0	0	0	1.19	0.12	0	0	0.12	0.34	0.49	0	0.48	0	0.11	0.27	1.54	0.25	0	0	0	0.31	0	0	0	0	0.1	0	0	0	0.93	0.22	0	0.47	0	0	0	0	0	0	1.47	0	0.12	0	0	1.77	0	0	0	0	0	0.78	0.19	0.13	0	0	0	0	0	1.66	0.11	0.22	0.08	0	0	0	0
ENSGALG00000049507	ENSGALG00000049507	-	chr11	14743595	14774926	0	0	0	0	0	0	0	0	0	0	0	0	0	0	0	0	0	0	0	0	0	0	0	0	0	0	0	0	0	0	0	0	0	0	0	0	0	0	0	0	0	0	0	0	0	0	0	0	0	0	0	0	0	0	0	0	0	0	0	0	0	0	0	0	0	0	0	0	0	0	0	0	0	0	0	0	0	0	0	0	0	0	0	0	0	0	0	0	0	0	0	0	0	0	0	0
ENSGALG00000049508	ENSGALG00000049508	gga-mir-12214	chr1	169350497	169399736	0	0	0	0	0	0	0	0	0	0	0	0	0	0	0	0	0	0	0	0	0	0	0	0	0	0	0	0	0	0	0	0	0	0	0	0	0	0	0	0	0	0	0	0	0	0	0	0	0	0	0	0	0	0	0	0	0	0	0	0	0	0	0	0	0	0	0	0	0	0	0	0	0	0	0	0	0	0	0	0	0	0	0	0	0	0	0	0	0	0	0	0	0	0	0	0
ENSGALG00000049509	ENSGALG00000049509	-	chr33	313719	314676	0	0	0	0	0	0	0	0	0	0	0	0	0	0	0	0	0	0	0	0	0	0	0	0	0	0	0	0	0	0	0	0	0	0	0	0	0	0	0	0	0	0	0	0	0	0	0	0	0	0	0	0	0	0	0	0	0	0	0	0	0	0	0	0	0	0	0	0	0	0	0	0	0	0	0	0	0	0	0	0	0	0	0	0	0	0	0	0	0	0	0	0	0	0	0	0
ENSGALG00000049510	ENSGALG00000049510	-	chr10	552145	556819	0.01	0.7	0	0	0	0	0	0	0	0	0	0	0	0	0	0	0	0	0	0	0	0	0	0	0	0	0	0	0	0	0	0	0	0	0	0	0	0	0	0	0	0	0	0	0	0	0	0	0	0	0	0	0	0	0	0	0	0	0	0	0	0	0	0	0	0	0	0	0	0	0	0.7	0	0	0	0	0	0	0	0	0	0	0	0	0	0	0	0	0	0	0	0	0	0	0	0
ENSGALG00000049511	ENSGALG00000049511	AMIGO3	chr12	2761133	2807450	0.63	16.4	0	0	0	0	0	0	0	0	0	0	0	0	0	0	0	0	0	10.31	0	3.92	0	7.42	8.97	0	0	0	0	2.15	0	0	0	0	0	0	0	0	0	0	0	0	0	0	0	0	9.18	0	0	0	0	0	0	0	0	0	0	0	0	0	0	0	0	0	0	0	0	0	0	0	0	0	0	0	16.4	0	0	0	0	0	0	0	0	0	0	0	0	0	0	0	0	0	0	0	0	0
ENSGALG00000049512	ENSGALG00000049512	-	chr8	5866468	5885446	0	0	0	0	0	0	0	0	0	0	0	0	0	0	0	0	0	0	0	0	0	0	0	0	0	0	0	0	0	0	0	0	0	0	0	0	0	0	0	0	0	0	0	0	0	0	0	0	0	0	0	0	0	0	0	0	0	0	0	0	0	0	0	0	0	0	0	0	0	0	0	0	0	0	0	0	0	0	0	0	0	0	0	0	0	0	0	0	0	0	0	0	0	0	0	0
ENSGALG00000049513	ENSGALG00000049513	-	chr6	34391799	34413139	0.18	16.61	0	0	0	0	0	0	0	0	0	0	0	0	0	0	0	0	0	0	0	0	0	0	0	0	0	0	0	0	0	0	0	0	0	0	0	0	0	0	0	0	0	0	0	0	0	0	0	0	0	0	0	0	0	0	0	0	0	0	0	0	0	0	0	0	0	0	0	0	0	0	0	0	0	0	0	0	0	0	0	0	0	0	0	0	0	0	0	0	0	0	0	0	0	16.61
ENSGALG00000049514	ENSGALG00000049514	C16orf89	chr14	13775702	13782211	0.55	15.11	0	0	0	0	0	0	0	0	0	0	0	0	0	0	15.11	0	0	0	0	11.03	0	0	0	0	0	0	0	0	0	0	0	0	0	0	0	0	0	0	0	0	0	0	0	0	0	0	0	0	0	0	0	2.08	0	1.37	0	0	0	8.95	0	8.96	0	0	0	0	0	0	0	0	0	1.4	0	0	0	0	0	0	0	0	0	0	1.92	0	0	0.31	0	0	0	0	0	0	0	0	0	0
ENSGALG00000049515	ENSGALG00000049515	-	chr5	39252246	39265865	0	0	0	0	0	0	0	0	0	0	0	0	0	0	0	0	0	0	0	0	0	0	0	0	0	0	0	0	0	0	0	0	0	0	0	0	0	0	0	0	0	0	0	0	0	0	0	0	0	0	0	0	0	0	0	0	0	0	0	0	0	0	0	0	0	0	0	0	0	0	0	0	0	0	0	0	0	0	0	0	0	0	0	0	0	0	0	0	0	0	0	0	0	0	0	0
ENSGALG00000049516	ENSGALG00000049516	-	chr25	3444386	3447216	0.07	0.67	0	0	0.39	0	0.14	0	0	0.18	0	0.16	0.1	0	0	0.48	0.5	0.12	0	0.14	0	0	0	0	0	0	0	0	0	0	0	0	0	0.23	0	0	0	0	0	0.41	0	0.13	0	0	0	0	0.13	0	0	0	0.27	0	0	0.06	0	0.27	0	0.06	0	0	0	0	0	0.34	0	0	0	0.27	0.32	0	0	0	0	0	0	0	0	0	0	0	0	0.15	0.28	0	0.56	0.06	0	0	0.67	0	0	0	0	0	0	0
ENSGALG00000049517	ENSGALG00000049517	CHMP2AL1	chr31	5623407	5628232	69.57	154.42	10.77	64.96	111.86	60.37	56.19	87.4	112.65	105.26	70.99	75.84	108.83	93.16	135.61	34.68	87.59	82.18	58.53	54.81	42.81	18.96	82.5	70.1	32.37	71.2	80.43	40.97	75.11	24.65	55.71	19.06	89.46	82.09	78.3	90.29	68.99	59.13	102.25	154.42	152.92	151.05	104.33	49.47	65.52	96.61	58.74	54.08	60.58	50.1	49.41	57.08	32.42	72.82	18.77	42.92	116.99	59.83	87.08	81.86	42.72	58.38	20.67	81.22	32.65	85.46	115.8	127.58	77.9	30.22	78.37	56.53	33.8	12.6	93.87	20.19	48.87	66.38	10.77	36.68	85.17	52.05	81.55	44.51	105.46	104.14	41.58	80.47	39.77	77.86	39.14	127.97	18.71	103.28	93	41.97
ENSGALG00000049518	ENSGALG00000049518	-	chr26	3054706	3093860	0	0	0	0	0	0	0	0	0	0	0	0	0	0	0	0	0	0	0	0	0	0	0	0	0	0	0	0	0	0	0	0	0	0	0	0	0	0	0	0	0	0	0	0	0	0	0	0	0	0	0	0	0	0	0	0	0	0	0	0	0	0	0	0	0	0	0	0	0	0	0	0	0	0	0	0	0	0	0	0	0	0	0	0	0	0	0	0	0	0	0	0	0	0	0	0
ENSGALG00000049519	ENSGALG00000049519	gga-mir-12269	chr4	12295202	12299978	0	0	0	0	0	0	0	0	0	0	0	0	0	0	0	0	0	0	0	0	0	0	0	0	0	0	0	0	0	0	0	0	0	0	0	0	0	0	0	0	0	0	0	0	0	0	0	0	0	0	0	0	0	0	0	0	0	0	0	0	0	0	0	0	0	0	0	0	0	0	0	0	0	0	0	0	0	0	0	0	0	0	0	0	0	0	0	0	0	0	0	0	0	0	0	0
ENSGALG00000049520	ENSGALG00000049520	-	chr5	53980515	53982225	0	0	0	0	0	0	0	0	0	0	0	0	0	0	0	0	0	0	0	0	0	0	0	0	0	0	0	0	0	0	0	0	0	0	0	0	0	0	0	0	0	0	0	0	0	0	0	0	0	0	0	0	0	0	0	0	0	0	0	0	0	0	0	0	0	0	0	0	0	0	0	0	0	0	0	0	0	0	0	0	0	0	0	0	0	0	0	0	0	0	0	0	0	0	0	0
ENSGALG00000049521	ENSGALG00000049521	-	chr2	75118013	75131655	0	0	0	0	0	0	0	0	0	0	0	0	0	0	0	0	0	0	0	0	0	0	0	0	0	0	0	0	0	0	0	0	0	0	0	0	0	0	0	0	0	0	0	0	0	0	0	0	0	0	0	0	0	0	0	0	0	0	0	0	0	0	0	0	0	0	0	0	0	0	0	0	0	0	0	0	0	0	0	0	0	0	0	0	0	0	0	0	0	0	0	0	0	0	0	0
ENSGALG00000049522	ENSGALG00000049522	-	chr3	36456976	36461708	0	0	0	0	0	0	0	0	0	0	0	0	0	0	0	0	0	0	0	0	0	0	0	0	0	0	0	0	0	0	0	0	0	0	0	0	0	0	0	0	0	0	0	0	0	0	0	0	0	0	0	0	0	0	0	0	0	0	0	0	0	0	0	0	0	0	0	0	0	0	0	0	0	0	0	0	0	0	0	0	0	0	0	0	0	0	0	0	0	0	0	0	0	0	0	0
ENSGALG00000049523	ENSGALG00000049523	-	chr5	8839966	8867863	0.03	2.32	0	0	0	0	0	0	0	0	0	0	0	0	0	0	0	0	0	0	0	0	0	0	0	0	0	0	0	0	0	0	0	0	0	0	0	0	0	0	0	0	0	0	0	0	0	0	0	0	0	0	0	0	0	0	0	0	0	0	0	0	0	0	0	0	0	0	2.32	0	0	0	0	0	0	0	0	0	0	0	0.5	0	0	0	0	0	0	0	0	0	0	0	0	0	0	0
ENSGALG00000049524	ENSGALG00000049524	-	chr10	15045266	15059412	28.84	93.75	0	23.75	35.45	30	63.95	1.74	8.61	17.85	22.21	47.29	39.76	0	28.52	75.77	0	26.76	24.12	37.47	0	0.65	24.57	0	69.31	29.56	19.74	23.82	47.46	14.8	64.61	37.64	22.91	91.64	17.21	15.65	1.45	30.75	16.17	67.4	32.2	33.94	25.77	36.17	10.02	49.13	16.02	14.09	12.78	23.9	11.71	70.24	1.97	15.6	16.87	1.48	0	39.46	18.77	17.41	17.27	52.72	0	17.95	0	15.7	93.75	50.83	46.31	91.81	38.3	25.58	24.75	0	49.66	1	0	15.81	49.39	0	15.63	34.05	40.55	50.85	0	16.3	6.05	2.12	50.37	43.43	85.88	38.12	43.94	48.93	30.26	59.12
ENSGALG00000049525	ENSGALG00000049525	-	chr3	68035568	68079617	0	0	0	0	0	0	0	0	0	0	0	0	0	0	0	0	0	0	0	0	0	0	0	0	0	0	0	0	0	0	0	0	0	0	0	0	0	0	0	0	0	0	0	0	0	0	0	0	0	0	0	0	0	0	0	0	0	0	0	0	0	0	0	0	0	0	0	0	0	0	0	0	0	0	0	0	0	0	0	0	0	0	0	0	0	0	0	0	0	0	0	0	0	0	0	0
ENSGALG00000049526	ENSGALG00000049526	-	chr23	2911565	3132209	0.04	3.64	0	0	0	0	0	0	0	0	0	0	0	0	0	0	0	0	0	0	0	0	0	0	0	3.64	0	0	0	0	0	0	0	0	0	0	0	0	0	0	0	0	0	0	0	0	0	0	0	0	0	0	0	0	0	0	0	0	0	0	0	0	0	0	0	0	0	0	0	0	0	0	0	0	0	0	0	0	0	0	0	0	0	0	0	0	0	0	0	0	0	0	0	0	0	0
ENSGALG00000049527	ENSGALG00000049527	-	chr3	61409944	61428990	0.29	13.85	0	0	0	0	0	0	0	0	0	0	0	0	0	0	4.66	0	0	0	0	0	0	0	0	0	0	0	0	0	0	0	0	0	0	0	0	0	0	0	0	0	0	0	0	0	0	0	0	0	0	0	0	0	0	0	0	0	0	13.85	0	0	0	0	0	8.1	0	0	0	0	0	0	0	0	0	0	0	0	0	0	0	0	0	0	0	0	0	0	0	0	0	0	0	0	0	0
ENSGALG00000049528	ENSGALG00000049528	-	chr4	17794158	17872365	0.36	18.16	0	0	0	0.22	0	0	0	0	0	0	0	0	0	0	0	0	0	0	0	0	0	0	0	0	0	0	0	0	0	0	0	0	0	0	0	0	0	0	0	0	0	0	0	0	0	0	7.76	0	0	0	0	0	0	0	0	0	0	18.16	0	0	0	0	0	0	0	0	0	0	0	0	0	0	0	0	0	0	0	0	0	0	0	0	0	0	0	0	0	0	6.95	0	0	0	0	0
ENSGALG00000049529	ENSGALG00000049529	-	chr1	86110411	86147612	0	0	0	0	0	0	0	0	0	0	0	0	0	0	0	0	0	0	0	0	0	0	0	0	0	0	0	0	0	0	0	0	0	0	0	0	0	0	0	0	0	0	0	0	0	0	0	0	0	0	0	0	0	0	0	0	0	0	0	0	0	0	0	0	0	0	0	0	0	0	0	0	0	0	0	0	0	0	0	0	0	0	0	0	0	0	0	0	0	0	0	0	0	0	0	0
ENSGALG00000049530	ENSGALG00000049530	-	chr1	56545978	56598087	0.8	13.88	0	0	0	0	0.18	2.6	0	0	0	0	0	0	0	7.02	0	0	1.77	0	0	0	0	0	2.69	0	0	0	0	2.06	0	0	0	0	0	0	0	0	1.58	0	0	0	0	0	0	0	0	0	5.93	0	0	0	0	0	0	0	0	0.29	13.88	0	0	3.1	0	0	0	3.64	0	0	8.12	0	3.85	0	0	0	0	0	0	0	3.03	0	0	0	3.16	0	0	0	0	0	0	0	0	0	0	0	0	11.13
ENSGALG00000049531	ENSGALG00000049531	-	chr33	488992	1141874	0	0	0	0	0	0	0	0	0	0	0	0	0	0	0	0	0	0	0	0	0	0	0	0	0	0	0	0	0	0	0	0	0	0	0	0	0	0	0	0	0	0	0	0	0	0	0	0	0	0	0	0	0	0	0	0	0	0	0	0	0	0	0	0	0	0	0	0	0	0	0	0	0	0	0	0	0	0	0	0	0	0	0	0	0	0	0	0	0	0	0	0	0	0	0	0
ENSGALG00000049532	ENSGALG00000049532	-	chr1	142769788	142770952	0	0.15	0	0	0	0	0	0	0	0	0	0	0	0	0.14	0	0	0	0	0	0	0	0	0	0	0	0	0	0	0	0	0	0	0	0	0	0	0	0	0	0	0	0	0.15	0	0	0	0	0	0	0	0	0	0	0	0	0	0	0	0	0	0	0	0	0	0	0	0	0	0	0	0	0	0	0	0	0	0	0	0	0	0	0	0	0	0	0	0	0	0	0	0	0	0	0	0
ENSGALG00000049533	ENSGALG00000049533	-	chr32	7401	57402	0.07	0.8	0	0.06	0.03	0	0	0	0	0	0.16	0	0	0.08	0	0	0	0.01	0.08	0.62	0.03	0.36	0	0	0	0.03	0.32	0	0.26	0	0.2	0	0.03	0	0	0	0	0	0.03	0	0.02	0.01	0.07	0	0	0	0	0	0	0	0.58	0	0	0	0	0.2	0.04	0.01	0.8	0.44	0	0	0	0	0	0.75	0	0.19	0.42	0	0.28	0	0	0	0	0.14	0	0.22	0.03	0	0	0	0	0.29	0	0	0	0	0	0	0	0	0	0.16	0	0
ENSGALG00000049534	ENSGALG00000049534	-	chrW	6346846	6447455	0.07	1.42	0	0	0	0	0	1.17	0	0	0	0	0	0	0	0	0	0	0	0	0	0	0	0	0	0	0	0	0	0	0	0	0	0	0	0	1.11	0.99	0	0	0	0	0	0	0	0	0	0.8	0	0	0	0	0	0	0	0	0	0	0	0	0	0	0	0	0	0	0	0	0	0	0	0	0	0	0	1.02	0	0	0	0	0	0	0	0	0	0	0	0	0	0	1.42	0	0	0	0	0
ENSGALG00000049535	ENSGALG00000049535	-	chr2	64853704	64857824	0	0	0	0	0	0	0	0	0	0	0	0	0	0	0	0	0	0	0	0	0	0	0	0	0	0	0	0	0	0	0	0	0	0	0	0	0	0	0	0	0	0	0	0	0	0	0	0	0	0	0	0	0	0	0	0	0	0	0	0	0	0	0	0	0	0	0	0	0	0	0	0	0	0	0	0	0	0	0	0	0	0	0	0	0	0	0	0	0	0	0	0	0	0	0	0
ENSGALG00000049536	ENSGALG00000049536	-	chr1	197028548	197031106	0	0	0	0	0	0	0	0	0	0	0	0	0	0	0	0	0	0	0	0	0	0	0	0	0	0	0	0	0	0	0	0	0	0	0	0	0	0	0	0	0	0	0	0	0	0	0	0	0	0	0	0	0	0	0	0	0	0	0	0	0	0	0	0	0	0	0	0	0	0	0	0	0	0	0	0	0	0	0	0	0	0	0	0	0	0	0	0	0	0	0	0	0	0	0	0
ENSGALG00000049537	ENSGALG00000049537	gga-mir-363	chr4	3967196	3967303	23.51	397.67	0	0	0	47.99	263.06	0	51.3	0	0	48.63	48.37	0	0	0	290.83	0	0	0	0	0	0	87.17	0	0	0	0	135.52	0	55.81	0	0	0	0	0	0	0	0	0	0	0	0	0	0	0	0	0	0	0	0	0	397.67	0	52.03	0	0	0	0	208.85	0	164.62	0	0	0	0	0	0	0	0	0	0	0	0	54.54	0	0	56.92	53.67	0	64.28	0	0	0	104.81	0	0	0	0	0	0	0	0	0	0	0
ENSGALG00000049538	ENSGALG00000049538	RPS28	chr28	981981	983363	66.95	124.11	32.55	93.13	54.99	60.13	74.78	76.07	80.21	61.32	57.04	32.55	66.18	64.44	50.87	74.22	61.2	92.7	56.95	59	65.2	65.44	124.11	79.24	78.87	93.91	80.62	83.97	79.83	58.88	67.99	92.75	98.84	66.65	78.96	63.2	78.79	63.3	65.68	64.84	65.25	67.81	65.19	61.98	61.69	74.78	55.83	66.25	60.82	59.17	78.65	88.9	57.5	80.49	58.37	64.4	97.22	71.08	59.43	72.47	63.43	72.58	63.79	71.7	57.1	103.27	55.95	73.14	74.9	52.15	60.81	62.28	47.08	38.96	55.35	65.6	54.38	62.33	66.38	39.42	55.25	46.75	80.35	57.64	53.04	44.95	56.57	59.05	72.58	46.28	68.16	59.8	96.31	47.89	54.38	52.37
ENSGALG00000049539	ENSGALG00000049539	-	chrAADN05001248.1	954	7991	0	0	0	0	0	0	0	0	0	0	0	0	0	0	0	0	0	0	0	0	0	0	0	0	0	0	0	0	0	0	0	0	0	0	0	0	0	0	0	0	0	0	0	0	0	0	0	0	0	0	0	0	0	0	0	0	0	0	0	0	0	0	0	0	0	0	0	0	0	0	0	0	0	0	0	0	0	0	0	0	0	0	0	0	0	0	0	0	0	0	0	0	0	0	0	0
ENSGALG00000049540	ENSGALG00000049540	-	chr2	4866348	4873708	0	0.1	0	0	0	0	0	0	0	0	0	0	0	0	0	0	0	0	0	0	0	0	0	0	0	0	0	0	0	0	0.1	0	0	0	0	0	0	0	0	0	0	0	0	0	0	0	0	0	0	0	0	0	0	0	0	0	0	0	0	0	0	0	0	0	0	0	0	0	0	0	0	0	0	0	0	0	0	0	0	0	0	0	0	0	0	0	0	0	0	0	0	0	0	0	0	0
ENSGALG00000049541	ENSGALG00000049541	-	chr2	125207618	125221454	0	0	0	0	0	0	0	0	0	0	0	0	0	0	0	0	0	0	0	0	0	0	0	0	0	0	0	0	0	0	0	0	0	0	0	0	0	0	0	0	0	0	0	0	0	0	0	0	0	0	0	0	0	0	0	0	0	0	0	0	0	0	0	0	0	0	0	0	0	0	0	0	0	0	0	0	0	0	0	0	0	0	0	0	0	0	0	0	0	0	0	0	0	0	0	0
ENSGALG00000049542	ENSGALG00000049542	-	chr2	127418552	127433600	0	0	0	0	0	0	0	0	0	0	0	0	0	0	0	0	0	0	0	0	0	0	0	0	0	0	0	0	0	0	0	0	0	0	0	0	0	0	0	0	0	0	0	0	0	0	0	0	0	0	0	0	0	0	0	0	0	0	0	0	0	0	0	0	0	0	0	0	0	0	0	0	0	0	0	0	0	0	0	0	0	0	0	0	0	0	0	0	0	0	0	0	0	0	0	0
ENSGALG00000049543	ENSGALG00000049543	-	chr3	21320654	21328590	0.06	5.24	0	0	0	0	0	0	0	0	0	0	0	0	0	0	0	0	0	0	0	0	0	0	0	0	0	0	0	0	0	0	0	0	0	0	0	0	0	0	0	0	0	0	0	0	0	5.24	0	0	0	0	0	0	0	0	0	0	0	0	0	0	0	0	0	0	0	0	0	0	0	0	0	0	0	0	0	0	0	0	0	0	0	0	0	0	0	0	0	0	0	0	0	0	0	0
ENSGALG00000049544	ENSGALG00000049544	-	chr25	2056336	2062669	0	0.09	0	0	0	0	0	0	0	0	0	0	0	0	0	0	0	0	0	0	0	0	0	0	0	0	0	0	0	0	0	0	0	0	0	0	0	0	0	0	0	0	0	0	0	0	0	0	0	0	0	0	0	0	0	0	0	0	0	0	0.09	0	0	0	0	0	0	0	0	0	0	0	0	0	0	0	0	0	0	0	0	0	0	0	0	0	0	0	0	0	0	0	0	0	0	0
ENSGALG00000049545	ENSGALG00000049545	-	chr1	49657300	49664116	10.58	46.24	0	13.26	8.79	8.94	11.17	17.93	20.29	0	21.84	0	14.86	6.23	7.14	10.32	31.02	1.39	3.63	11.54	8.56	29.73	6.77	5.41	29.52	11.35	8.95	9.8	6.17	0	46.24	0	13.33	38.8	14.19	22.54	5.18	0	4.93	12.77	32.28	7.97	14.55	22.5	19.27	9.84	16.06	11.64	7.03	7.01	1.98	6.47	13.97	17.62	0	0	8.4	27.28	4.73	14.88	0	7.72	0.39	22.41	10.48	10.79	0	0	17.2	12.2	9.87	9.41	8.95	10.09	0	4.2	0	29.43	2.81	0	26.68	0	3.01	6.11	19.63	0	0	13.77	6.53	8.13	9.13	11.63	7.99	0	9.58	0
ENSGALG00000049546	ENSGALG00000049546	-	chr9	20889175	20937256	0	0	0	0	0	0	0	0	0	0	0	0	0	0	0	0	0	0	0	0	0	0	0	0	0	0	0	0	0	0	0	0	0	0	0	0	0	0	0	0	0	0	0	0	0	0	0	0	0	0	0	0	0	0	0	0	0	0	0	0	0	0	0	0	0	0	0	0	0	0	0	0	0	0	0	0	0	0	0	0	0	0	0	0	0	0	0	0	0	0	0	0	0	0	0	0
ENSGALG00000049547	ENSGALG00000049547	-	chr31	5396418	5402739	0	0.16	0	0	0	0	0	0	0	0	0	0	0	0	0	0	0	0	0	0	0	0	0	0	0	0	0	0	0	0	0	0	0	0	0	0	0	0	0	0	0	0	0	0	0	0	0	0	0	0	0	0	0	0	0	0	0	0	0	0	0	0	0	0	0	0	0	0	0	0	0	0	0	0	0	0	0	0	0.16	0	0	0	0	0	0	0	0	0	0	0	0	0	0	0	0	0
ENSGALG00000049548	ENSGALG00000049548	-	chr31	4258784	4274877	0	0	0	0	0	0	0	0	0	0	0	0	0	0	0	0	0	0	0	0	0	0	0	0	0	0	0	0	0	0	0	0	0	0	0	0	0	0	0	0	0	0	0	0	0	0	0	0	0	0	0	0	0	0	0	0	0	0	0	0	0	0	0	0	0	0	0	0	0	0	0	0	0	0	0	0	0	0	0	0	0	0	0	0	0	0	0	0	0	0	0	0	0	0	0	0
ENSGALG00000049549	ENSGALG00000049549	-	chr4	13814826	13823061	0.89	13.23	0	0	0	0	0.55	0	0	5.86	0.36	0	0	0	0	0	0	3.86	0	0	0	0	1.76	0	1.85	0	0	0	0	0	0.1	0	0	0	0	0	0	0	0	0	0	0	0	4.36	0	0	0	0	0	12.53	0	0	0	0	0	0	0	0	0	0.41	0	0	0	0	0.48	0.54	2.23	2.5	0	0	0	0	0	0	0	0	11.92	0	0	0	0	0	0	0	12.83	0	0.07	0	0	0	0	6.55	0	0	13.23	0.61
ENSGALG00000049550	ENSGALG00000049550	-	chrZ	73873603	74550104	0	0	0	0	0	0	0	0	0	0	0	0	0	0	0	0	0	0	0	0	0	0	0	0	0	0	0	0	0	0	0	0	0	0	0	0	0	0	0	0	0	0	0	0	0	0	0	0	0	0	0	0	0	0	0	0	0	0	0	0	0	0	0	0	0	0	0	0	0	0	0	0	0	0	0	0	0	0	0	0	0	0	0	0	0	0	0	0	0	0	0	0	0	0	0	0
ENSGALG00000049551	ENSGALG00000049551	-	chr19	4947058	4948277	0	0	0	0	0	0	0	0	0	0	0	0	0	0	0	0	0	0	0	0	0	0	0	0	0	0	0	0	0	0	0	0	0	0	0	0	0	0	0	0	0	0	0	0	0	0	0	0	0	0	0	0	0	0	0	0	0	0	0	0	0	0	0	0	0	0	0	0	0	0	0	0	0	0	0	0	0	0	0	0	0	0	0	0	0	0	0	0	0	0	0	0	0	0	0	0
ENSGALG00000049552	ENSGALG00000049552	-	chr10	15176298	15399357	0.34	12.82	0	0	0	0	0	0	0	0	0	0	0	0	0	0	0	0	0	0	0	0	0	0	0	0	0	0	0	0	0	0	0	0	0	0	0	0	0	0	0	0	0	0	0	0	0	0	0	0	0	0	0	0	0	0	0	0	0	0	0	0	0	0	0	0	0	0	0	0	0	0	0	0	0	0	0	0	0	0	9.59	0	0	0	0	0	0	0	0	0	0	0	12.82	0	9.24	0
ENSGALG00000049553	ENSGALG00000049553	-	chr3	24654226	24681749	0	0	0	0	0	0	0	0	0	0	0	0	0	0	0	0	0	0	0	0	0	0	0	0	0	0	0	0	0	0	0	0	0	0	0	0	0	0	0	0	0	0	0	0	0	0	0	0	0	0	0	0	0	0	0	0	0	0	0	0	0	0	0	0	0	0	0	0	0	0	0	0	0	0	0	0	0	0	0	0	0	0	0	0	0	0	0	0	0	0	0	0	0	0	0	0
ENSGALG00000049555	ENSGALG00000049555	-	chr2	105165597	105224430	1.34	17.56	0	0	0	0	1.31	11.41	0	0	17.56	0	6.21	13.23	0	0	0	0	5.16	0.84	8.48	8.7	0	1.31	0	0	0	0.84	2.61	3.28	0	0	0	0	0	0	0	0	5.74	0	0	0	4.59	0	9.12	0	1.32	2.42	9.45	0	0	0	0	0	0	0	0	0	0	0	0	0	0	0	0.23	2.06	0	0	0	0	2.18	0	0	0	0	0	0	0	2.07	0	0	0	0	0	0	0	0	0	0	0	1.41	3.15	0	0	0	0
ENSGALG00000049556	ENSGALG00000049556	-	chr4	67902837	67911754	0	0	0	0	0	0	0	0	0	0	0	0	0	0	0	0	0	0	0	0	0	0	0	0	0	0	0	0	0	0	0	0	0	0	0	0	0	0	0	0	0	0	0	0	0	0	0	0	0	0	0	0	0	0	0	0	0	0	0	0	0	0	0	0	0	0	0	0	0	0	0	0	0	0	0	0	0	0	0	0	0	0	0	0	0	0	0	0	0	0	0	0	0	0	0	0
ENSGALG00000049557	ENSGALG00000049557	-	chr33	4880218	4891014	0.09	1.94	0	0	0	0	0.81	0	0	0	0	0	0	0	0	0	0	0	0.53	0	0	0	0.15	0	0	0	0	1.47	0	0	0	0	0	0	1.29	0	0	0	0	0	0	0	0	0	0	0	0.7	0	0	0.06	0	0.08	0	0	0	0	0.08	0	0	0	0	0	0	0.51	0	0	0	1.94	0	0.08	0	0	0	0	0	0	0	0	0	0	0	0	0	0	0	0	0	0	0	0	0	0	0	0.34	0	0
ENSGALG00000049558	ENSGALG00000049558	-	chr7	21315645	21356372	0.01	0.58	0	0	0	0	0	0	0	0	0.36	0	0	0	0	0	0	0	0	0	0	0	0	0	0	0	0	0	0	0	0	0	0	0	0	0	0	0	0	0	0	0	0	0	0	0	0	0	0	0	0	0	0	0	0	0	0	0	0	0	0	0	0	0	0	0	0	0	0	0	0.58	0	0	0	0	0	0	0	0	0	0	0	0	0	0	0	0	0	0	0	0	0	0	0	0	0
ENSGALG00000049559	ENSGALG00000049559	-	chrKZ626839.1	174812	181683	0	0	0	0	0	0	0	0	0	0	0	0	0	0	0	0	0	0	0	0	0	0	0	0	0	0	0	0	0	0	0	0	0	0	0	0	0	0	0	0	0	0	0	0	0	0	0	0	0	0	0	0	0	0	0	0	0	0	0	0	0	0	0	0	0	0	0	0	0	0	0	0	0	0	0	0	0	0	0	0	0	0	0	0	0	0	0	0	0	0	0	0	0	0	0	0
ENSGALG00000049560	ENSGALG00000049560	-	chr8	25888711	26029842	0	0	0	0	0	0	0	0	0	0	0	0	0	0	0	0	0	0	0	0	0	0	0	0	0	0	0	0	0	0	0	0	0	0	0	0	0	0	0	0	0	0	0	0	0	0	0	0	0	0	0	0	0	0	0	0	0	0	0	0	0	0	0	0	0	0	0	0	0	0	0	0	0	0	0	0	0	0	0	0	0	0	0	0	0	0	0	0	0	0	0	0	0	0	0	0
ENSGALG00000049561	ENSGALG00000049561	-	chr8	29333147	29339377	0.77	5.84	0	0	5.71	1.71	0	0.25	0	0	0	0.29	0	0.97	3.01	0	0	0	0	0	0	0	0	1.68	0	1.82	3.01	0.19	3.61	0	0	0	0	4.74	0	0	0	0.53	0	0	2.37	5.39	1.11	0	0	0	0	0	0.17	0	5.84	0	0	0.15	4.01	0	0	0	0	0	2.26	0	0	0	0	2.5	0.55	0	0	2.97	0	0	0	1.75	0	1.37	0	0	1.75	0	1.33	0	0	1.79	0	0	0.17	0	0	0	0	0	3.02	5.81	0	0
ENSGALG00000049562	ENSGALG00000049562	-	chr5	17046435	17193688	0.01	0.28	0	0	0	0	0	0	0	0	0	0	0	0	0	0	0	0	0	0	0	0	0	0	0	0	0	0	0	0	0	0	0	0	0	0	0	0	0	0	0	0	0	0	0	0.28	0	0.12	0	0	0	0	0	0	0	0	0	0	0	0	0	0	0	0	0	0	0	0	0	0	0	0	0	0	0	0	0	0	0	0	0	0	0	0	0	0.15	0	0	0	0	0	0	0	0	0	0
ENSGALG00000049563	ENSGALG00000049563	-	chr1	129332311	129333880	0	0.12	0	0	0	0	0	0	0	0	0	0	0	0	0	0	0	0	0	0	0	0	0	0	0	0	0	0	0	0	0	0	0	0	0	0	0	0	0	0	0	0	0	0	0	0	0	0	0	0	0	0	0	0	0	0	0	0	0	0	0	0	0	0	0	0.12	0	0	0	0	0	0	0	0	0	0	0	0	0	0	0	0	0	0	0	0	0	0	0	0	0	0	0	0	0	0
ENSGALG00000049564	ENSGALG00000049564	-	chrAADN05001396.1	20	1441	0	0	0	0	0	0	0	0	0	0	0	0	0	0	0	0	0	0	0	0	0	0	0	0	0	0	0	0	0	0	0	0	0	0	0	0	0	0	0	0	0	0	0	0	0	0	0	0	0	0	0	0	0	0	0	0	0	0	0	0	0	0	0	0	0	0	0	0	0	0	0	0	0	0	0	0	0	0	0	0	0	0	0	0	0	0	0	0	0	0	0	0	0	0	0	0
ENSGALG00000049565	ENSGALG00000049565	-	chr3	71566353	71575550	0	0	0	0	0	0	0	0	0	0	0	0	0	0	0	0	0	0	0	0	0	0	0	0	0	0	0	0	0	0	0	0	0	0	0	0	0	0	0	0	0	0	0	0	0	0	0	0	0	0	0	0	0	0	0	0	0	0	0	0	0	0	0	0	0	0	0	0	0	0	0	0	0	0	0	0	0	0	0	0	0	0	0	0	0	0	0	0	0	0	0	0	0	0	0	0
ENSGALG00000049566	ENSGALG00000049566	-	chr2	66050820	66059961	0.14	7.02	0	0	0	0	0	0	0	0	0	0	0	0	0	0	0	0	0	0	0	0	0	0	4.98	0	0	7.02	0	0	0.21	0	0	0	0	0	0	0	0	0	0	0	0	0	0	0	0	0	0	0	0	0	0	0	0	0.76	0	0	0	0	0	0	0	0	0	0	0	0	0	0	0	0	0	0	0	0	0	0	0	0	0	0	0	0	0	0	0	0	0	0	0	0	0	0	0	0
ENSGALG00000049567	ENSGALG00000049567	SPATA22	chr19	6858159	6864157	0	0	0	0	0	0	0	0	0	0	0	0	0	0	0	0	0	0	0	0	0	0	0	0	0	0	0	0	0	0	0	0	0	0	0	0	0	0	0	0	0	0	0	0	0	0	0	0	0	0	0	0	0	0	0	0	0	0	0	0	0	0	0	0	0	0	0	0	0	0	0	0	0	0	0	0	0	0	0	0	0	0	0	0	0	0	0	0	0	0	0	0	0	0	0	0
ENSGALG00000049568	ENSGALG00000049568	-	chr3	27025402	27055369	0.46	3.37	0	0	0.98	1.16	0	0	0	1.53	0	0	0	0	1.09	0	0	0	0	0	0	0.17	1.83	1.17	0	0.36	0.58	0	0	0.68	1.64	3.37	1.17	0	0.32	0	0	3.19	0	0	0	0	0	0	0	2.32	0	1.82	0	0.63	0	0	0	0	1.11	1.23	0	0	3.34	0	0	0	0	0.68	0	0	0	0	1.43	0	0	0.62	0	0	0	0	0	0	0	0	1.55	0	0	3.05	0	0	0	0.8	0	0	0	0	0	2.75	1.89	0
ENSGALG00000049569	ENSGALG00000049569	-	chr6	31155460	31166646	0.08	5.64	0	0.08	0	0	0	0	0	0	0	0	0	0	0	0.11	0	0	0	0	0	0.76	0	0	0	0	0	0.41	0	0	0	0	0	0	0	0	0	0	0	0	0	0	0	0	0	0	0	0	0	0	0	5.64	0	0	0	0	0	0	0	0	0	0	0	0	0	0	0	0	0	0	0	0	0	0	0	0	0	0	0.36	0	0	0	0	0	0	0	0	0	0	0	0.43	0	0	0	0	0
ENSGALG00000049570	ENSGALG00000049570	-	chr2	33987192	33989519	0.01	0.94	0	0	0	0	0	0	0	0	0	0	0	0	0	0	0	0	0	0	0	0	0	0	0	0	0	0	0	0	0	0	0	0	0	0	0	0	0	0	0	0	0	0.08	0	0	0	0	0	0	0	0	0	0	0	0	0	0	0	0	0	0	0	0	0	0	0	0	0	0	0	0	0	0	0	0	0	0	0.94	0	0	0	0	0	0	0	0	0	0	0	0	0	0	0	0	0
ENSGALG00000049571	ENSGALG00000049571	-	chr4	70690524	70702223	0.08	3.57	0	0	0	0	0	0	0	0	0	0	0	0	0.38	0	0	0	0	0	0	0	0	0	0	3.57	0	0	0	0	0	0	0	0	0	0	0	0	0	0	0	0	0	0	0	0	0	0	0	0	0	0	0	0	0	0	0	0	0	0	0	0	0	0	0	0	0	0	0	0	0	0	0	0	0	0	0	0	0	0	0	0	0	0	0	0	0	0	0	0	0	0	0	0	3.06	0
ENSGALG00000049572	ENSGALG00000049572	-	chr6	12277577	12280846	0.1	5.49	0	0	0	0	0	0	0	0	0	0	0	0	0	0	0	0	0	0	0	0	0	0	0	0	0	0	0	0	0	0	0	0	0	0	5.49	0	0	0	4.03	0	0	0	0	0	0	0	0	0	0	0	0	0	0	0	0	0	0	0	0	0	0	0	0	0	0	0	0	0	0	0	0	0	0	0	0	0	0	0	0	0	0	0	0	0	0	0	0	0	0	0	0	0	0	0
ENSGALG00000049573	ENSGALG00000049573	-	chr5	25760261	25763033	0	0	0	0	0	0	0	0	0	0	0	0	0	0	0	0	0	0	0	0	0	0	0	0	0	0	0	0	0	0	0	0	0	0	0	0	0	0	0	0	0	0	0	0	0	0	0	0	0	0	0	0	0	0	0	0	0	0	0	0	0	0	0	0	0	0	0	0	0	0	0	0	0	0	0	0	0	0	0	0	0	0	0	0	0	0	0	0	0	0	0	0	0	0	0	0
ENSGALG00000049574	ENSGALG00000049574	-	chr1	89992353	90013694	0	0	0	0	0	0	0	0	0	0	0	0	0	0	0	0	0	0	0	0	0	0	0	0	0	0	0	0	0	0	0	0	0	0	0	0	0	0	0	0	0	0	0	0	0	0	0	0	0	0	0	0	0	0	0	0	0	0	0	0	0	0	0	0	0	0	0	0	0	0	0	0	0	0	0	0	0	0	0	0	0	0	0	0	0	0	0	0	0	0	0	0	0	0	0	0
ENSGALG00000049575	ENSGALG00000049575	-	chr3	95469057	95630109	0	0	0	0	0	0	0	0	0	0	0	0	0	0	0	0	0	0	0	0	0	0	0	0	0	0	0	0	0	0	0	0	0	0	0	0	0	0	0	0	0	0	0	0	0	0	0	0	0	0	0	0	0	0	0	0	0	0	0	0	0	0	0	0	0	0	0	0	0	0	0	0	0	0	0	0	0	0	0	0	0	0	0	0	0	0	0	0	0	0	0	0	0	0	0	0
ENSGALG00000049576	ENSGALG00000049576	-	chr1	72864621	72867590	2.25	27.88	0	0	0	0	7.56	3.48	4.05	2.26	0	1.42	0	5.47	1.58	27.88	22.37	3.05	0	1.9	6.18	1.41	1.01	0	8.87	0	0	0	0	0	0	1.66	0.68	0	0	0	0	1.61	0	0	0	5.12	5.24	4.07	0	1.58	2.05	0.82	1.21	4.49	0	0	0	0	0	0	0	6.57	0	0	1.02	0	8.24	2.11	2.54	0	25.83	3.2	11.33	0	2.38	0	0	0	0	1.32	0	0	0	0	0	6.16	0.68	1.81	0	0	0	0	3.14	0	0	0	3.18	2.82	0	0
ENSGALG00000049577	ENSGALG00000049577	SHISAL2A	chr8	24817655	24830769	20.64	86.18	0	7.77	0	0	39.35	44.33	14.61	0	43.68	44.9	25.46	42.56	19.95	21.87	30.37	47.2	15.61	55.3	35.13	11.45	0	11.85	15.53	0	9.08	12.12	10.53	25.65	29.38	11.45	22.42	0	42.59	44.15	17.83	0	13.74	12.26	0	32.38	18.28	0	42.72	43.76	10.62	19.06	28.58	9.52	6.33	7.01	24.02	34.67	76.33	10.4	0	25.59	27.55	0	12.45	24.39	20.32	7.38	0	27.56	10.67	12.41	14.32	32.18	85.38	18.57	9.48	86.18	0	23.88	62.46	0	6.95	34.97	20.52	11.98	10.7	40.8	14.02	8.93	30.06	28.72	13.3	0	0	6.18	15.17	10.68	12.69	10.98
ENSGALG00000049578	ENSGALG00000049578	-	chr5	12277324	12293994	0.14	5.37	0	0	0	0	0	0	0	0	0	0	0	0	0	0	0	0	0	0	4.39	0	0	0	0	0	0	0	0	0	0	0	0	0	0	0	0	0	0	0	0	0	0	0	5.37	0	0	0	0	0	0	0	0	0	0	0	0	0	0	0	0.06	0	0	0	0	0	0	0	0	0	0	0	0	0	0	0	0	0	0	0	0	0	0	1.55	0	0	0	0	1.72	0	0	0	0	0	0	0
ENSGALG00000049579	ENSGALG00000049579	-	chr28	3367068	3396325	1.32	7.82	0	3.46	0	0	1.32	0	1.33	3.91	0	0	1.13	0	2.85	0.18	0	0	2.55	1.88	0.29	0	5.47	1.01	0	7.64	5.36	1.25	0	0	0	0	1.8	0	2.77	1.12	0	3.68	0	1.38	0	1.44	2.35	1.71	1.09	2.6	0	3.64	0	0	0	0	0	0	0	1.96	0	1.9	0	0	3.8	0	1.85	5.02	0.8	0	0	1.41	0	0	2.09	0	0	0	0	2.05	0	1.79	4.41	2.42	0	0	1.52	0	3.37	1.18	2.3	0.41	4.3	0	2.25	0	0	0	7.82	6.58
ENSGALG00000049580	ENSGALG00000049580	-	chrZ	30442780	30444658	1.93	10.54	0	0	1.39	5.1	2.04	2	0	2.66	1.32	3.88	0	0	0.68	3.84	1.55	5.25	0	1.3	2.82	0	3.24	2.9	1.37	2.71	1.93	2.6	0.9	0	0	3.09	10.54	3.54	4.35	0	2.08	2.38	0.74	4.48	1.57	3.12	2.85	0	0.29	1.8	3.27	0	1.16	0.94	3.02	2.7	2.26	0.34	2.07	1.7	2.02	0	4.31	0.28	1.81	0.36	0	1.68	1.41	4.4	0.41	0	6.3	0	2.54	0	0	1.96	0	0	1.86	0.38	0	0	1.28	0.31	0.43	3.56	0	3.06	4.63	3.3	2.09	6.65	1.46	1.63	0	7.14	3.98	2.25
ENSGALG00000049581	ENSGALG00000049581	-	chr31	5652042	5654351	4.78	27.82	0	10.22	25.09	0	10.07	8.65	0	16.25	6.66	1.92	1.69	9.93	0	12.22	15.27	0	0	8.87	10.22	0	1.71	0.57	0	6.86	25.09	5.86	2.08	0	0	14.09	9.33	0	1.43	0	3.01	0.39	0	27.82	0	0	0	0	0	10.09	0	0.62	0	0	0	0.22	2.98	0	0	0	10.42	0.12	0	11.88	0	2.52	0	8.03	0	8.97	1.22	0.79	11.8	0	9.47	21.89	10.82	0	0	0	0	0	3.05	11.99	14.07	17.41	0	18.2	0	10.94	0	0	0	0	0	0	2.79	18.8	0	0
ENSGALG00000049582	ENSGALG00000049582	-	chr30	881051	901073	0.24	6	0	0	0.22	0.05	0	0	0.22	0	0	0.12	0	0	0	0.07	0	0	0	0	0	0.18	0.33	0	2.95	0.36	0	0	0.72	0	0	0.07	0.26	0	0	0	0	0.14	0	2.77	0	0	0	0	0	0	0.13	0	0	0	0	0.05	0	0	0	0	0.16	0	2.48	0.04	0.06	0	0.2	0	0	0	1.44	0	0	6	0	0.18	0	0	0	0.24	0	0	0	0	0	0	0.07	0	0	0	0	0	0	0	0.12	0	2.36	0	0	0
ENSGALG00000049583	ENSGALG00000049583	-	chr6	25787275	25804896	0	0	0	0	0	0	0	0	0	0	0	0	0	0	0	0	0	0	0	0	0	0	0	0	0	0	0	0	0	0	0	0	0	0	0	0	0	0	0	0	0	0	0	0	0	0	0	0	0	0	0	0	0	0	0	0	0	0	0	0	0	0	0	0	0	0	0	0	0	0	0	0	0	0	0	0	0	0	0	0	0	0	0	0	0	0	0	0	0	0	0	0	0	0	0	0
ENSGALG00000049584	ENSGALG00000049584	-	chr4	86497694	86521515	0.72	13.31	0	0	0.6	0	0	0	5.2	1.8	0.19	0	0	0	0	0	0	0	0	0	0	0	0.7	0	0.07	0	3.01	0	0	0	13.31	0	0.23	0	0	0	9.75	0	0	0	0	0	0	0	0	0	0.18	0	0	0	0	0	6.33	0	0	0	0	0	0	0	2.02	0	0	0	0	3.36	4.5	0	0	0	0	0	0	0	0	0	0	0	0	0	0	0	0	0	0	0	0	0	2.88	6.59	0	0	0	0	5.91	0
ENSGALG00000049585	ENSGALG00000049585	-	chr4	38900348	38940519	0.23	14.32	0	0	0	0	0	0	0	0	0	0	0	0	0	0	0	14.32	0	0	0	0	0	0.65	0	0	0	0	0	0	0	0	0	0	0	0	0	0	0	0	0	0.29	0	1.08	0	0	0	0	0	0	0	0	0	0	0	0	0	0	0	0	0	0	0	0	0	0	0	0	0	0	0	0	0	0	0	0	0	0	0	0	0	0	0	0	0	0	0	0	0	0	0	0	0	0	5.23	0
ENSGALG00000049586	ENSGALG00000049586	-	chr24	1186172	1189268	1.67	14.17	0	0	5.08	0	3.7	5.03	0	0	0	0	0	0.85	1.98	0	0	0	0.36	0	0	0	0	10.2	0	5.31	0.94	0	10.57	0	0	7.76	0	0	9.28	2.82	0	2.33	13.08	0	0	0.38	0	0	0	0	7.2	0	0	0	0	0	0	0	0	0	1.32	2.52	0	0.27	0	1.43	6.36	0	14.17	0	13.66	7.01	2.7	0	0	0	0.79	11.87	0	0	0	0	2.09	0	0	0	0	0	0	0.75	0	0	0	1.81	0	0.8	0	0	0.71	0
ENSGALG00000049587	ENSGALG00000049587	-	chr2	42286603	42296075	1.13	13.28	0	0	0	13.28	6.58	2.29	0	2.05	0	0	0	0	0	0	0	0	0	0	0	10.92	0	0	0	0	0	0	9.58	0	0	0	0	0	0.44	0	0.16	0	0	0	3.27	1.09	0	0	0	0	0	0	8	0	0	6.68	0	0	0	0	0	0	8.54	0.05	0	0	0	0	0	0	0	0	0	0	0	7.43	0	0	12.18	0	0	0	0	0	7.97	0	0	0	0	0	0	0	0	0	0	4.41	0	0	0	0
ENSGALG00000049588	ENSGALG00000049588	-	chr8	6060808	6067736	10.9	66.11	0	0	18.77	30.72	17.82	19.42	0	9.17	26.19	7.47	38.91	0	0	23.28	0	27.18	10.72	9.26	13.19	11.85	22.06	0	0	9.11	10.96	0	0.49	0	13.2	14.12	1.27	0	0	0	14.5	10.76	0	11.75	10.75	8.59	18.68	12.1	11.61	19.86	8.28	0	23.07	18.31	16.87	0	0	17.54	0	12.94	0	10.51	21.83	0	30.43	23.48	0	19.07	0	0	0	0	8.57	0	8.41	14.75	24.49	11.28	0	0	0	0	20.68	0	28.63	0	8.66	11.81	0	9.25	34.73	17.25	15.85	15.1	66.11	12.9	16.27	0	21.02	11.56
ENSGALG00000049589	ENSGALG00000049589	-	chr26	2592434	2598146	0	0	0	0	0	0	0	0	0	0	0	0	0	0	0	0	0	0	0	0	0	0	0	0	0	0	0	0	0	0	0	0	0	0	0	0	0	0	0	0	0	0	0	0	0	0	0	0	0	0	0	0	0	0	0	0	0	0	0	0	0	0	0	0	0	0	0	0	0	0	0	0	0	0	0	0	0	0	0	0	0	0	0	0	0	0	0	0	0	0	0	0	0	0	0	0
ENSGALG00000049590	ENSGALG00000049590	-	chr1	104432364	104534440	0	0	0	0	0	0	0	0	0	0	0	0	0	0	0	0	0	0	0	0	0	0	0	0	0	0	0	0	0	0	0	0	0	0	0	0	0	0	0	0	0	0	0	0	0	0	0	0	0	0	0	0	0	0	0	0	0	0	0	0	0	0	0	0	0	0	0	0	0	0	0	0	0	0	0	0	0	0	0	0	0	0	0	0	0	0	0	0	0	0	0	0	0	0	0	0
ENSGALG00000049591	ENSGALG00000049591	-	chr1	141419507	141421589	0	0	0	0	0	0	0	0	0	0	0	0	0	0	0	0	0	0	0	0	0	0	0	0	0	0	0	0	0	0	0	0	0	0	0	0	0	0	0	0	0	0	0	0	0	0	0	0	0	0	0	0	0	0	0	0	0	0	0	0	0	0	0	0	0	0	0	0	0	0	0	0	0	0	0	0	0	0	0	0	0	0	0	0	0	0	0	0	0	0	0	0	0	0	0	0
ENSGALG00000049592	ENSGALG00000049592	-	chr6	27320451	27338878	0	0.18	0	0	0	0	0	0	0	0	0	0	0	0	0	0	0	0	0	0	0	0	0	0	0	0	0	0	0	0.18	0	0	0	0	0	0	0	0	0	0	0	0	0	0	0	0	0	0	0	0	0	0	0	0	0	0	0	0	0	0	0	0	0	0	0	0	0	0	0	0	0	0	0	0	0	0	0	0	0	0	0	0	0	0	0	0	0	0	0	0	0	0	0	0	0	0
ENSGALG00000049593	ENSGALG00000049593	-	chr2	149436651	149465150	16.35	37.67	4.93	23.57	21.05	23.58	20.65	13.01	19.76	19.96	11.22	21	15.76	13.46	8.27	19.99	11.23	9.53	15.18	18.08	14.66	15.74	10.32	19.43	16.76	21	16.5	21.66	8.26	15.21	6.95	7.62	25.13	9.24	13.13	10.22	25.71	16.14	14.98	22.94	22.06	21.28	10.39	16.02	37.26	5.36	18.79	18.19	30.5	14.37	20.23	9.63	13.42	9.14	16.07	12.41	13.34	23.65	27.46	19.73	16.3	24.4	16.37	14.31	27.46	21.37	37.67	17.92	7.26	22.46	11.26	11.79	9.63	22.65	22.32	11.18	11.46	19.75	26.61	11.93	7.52	24.98	13.39	10.1	7.98	16.85	10.72	14.86	9.43	12.93	7.83	18.41	4.93	14.54	14.75	11.05
ENSGALG00000049594	ENSGALG00000049594	-	chrKZ626839.1	970265	1157166	0	0	0	0	0	0	0	0	0	0	0	0	0	0	0	0	0	0	0	0	0	0	0	0	0	0	0	0	0	0	0	0	0	0	0	0	0	0	0	0	0	0	0	0	0	0	0	0	0	0	0	0	0	0	0	0	0	0	0	0	0	0	0	0	0	0	0	0	0	0	0	0	0	0	0	0	0	0	0	0	0	0	0	0	0	0	0	0	0	0	0	0	0	0	0	0
ENSGALG00000049595	ENSGALG00000049595	-	chr4	73468293	73474609	0.52	8.54	0	0	0	0.2	0	0	0	0	0	0.81	0.1	0.27	0	0.8	1.57	0	0.46	0.27	0	0.23	0	0.18	0.53	0.28	1.2	0	0	0	1.51	0	0	0	0	4.01	0	0	0	0	0.78	0	0.11	0	0	0	0.51	0	0	0	0	0.32	0	0	0	2.55	0	0.46	0	2.6	1.47	0.8	0.87	0	4.08	1.75	0	0.53	2.21	0	0	0	0	0.24	0	1.32	0.35	0	1.11	3.91	8.54	0.78	0	0.14	0	0	0.48	0	0	0	0	0.25	0	0	0	0
ENSGALG00000049596	ENSGALG00000049596	-	chr1	30720902	30792823	0.18	10.79	0	0	0	0	0	3.77	0	0	0	0	0	0	0	0	10.79	0	0	0	0	0	0	0	0	0	0	0	0	0	0	0	0	0	0	0	0	0	0	0	0	0	0	0	0	0	0	0	0	0	0	0	0	0	0	0	0	0	0	0	0	0	0	0	0	0	0	0	1.83	0	0	0	0	0	0	0	0	0	0	0	0	0	0	0	0	0	0	0	0	0	0	0	0	0	0	0
ENSGALG00000049597	ENSGALG00000049597	-	chrZ	25175444	25179827	0	0	0	0	0	0	0	0	0	0	0	0	0	0	0	0	0	0	0	0	0	0	0	0	0	0	0	0	0	0	0	0	0	0	0	0	0	0	0	0	0	0	0	0	0	0	0	0	0	0	0	0	0	0	0	0	0	0	0	0	0	0	0	0	0	0	0	0	0	0	0	0	0	0	0	0	0	0	0	0	0	0	0	0	0	0	0	0	0	0	0	0	0	0	0	0
ENSGALG00000049598	ENSGALG00000049598	-	chr12	350755	413966	0	0	0	0	0	0	0	0	0	0	0	0	0	0	0	0	0	0	0	0	0	0	0	0	0	0	0	0	0	0	0	0	0	0	0	0	0	0	0	0	0	0	0	0	0	0	0	0	0	0	0	0	0	0	0	0	0	0	0	0	0	0	0	0	0	0	0	0	0	0	0	0	0	0	0	0	0	0	0	0	0	0	0	0	0	0	0	0	0	0	0	0	0	0	0	0
ENSGALG00000049599	ENSGALG00000049599	-	chr6	23956530	23969457	0	0	0	0	0	0	0	0	0	0	0	0	0	0	0	0	0	0	0	0	0	0	0	0	0	0	0	0	0	0	0	0	0	0	0	0	0	0	0	0	0	0	0	0	0	0	0	0	0	0	0	0	0	0	0	0	0	0	0	0	0	0	0	0	0	0	0	0	0	0	0	0	0	0	0	0	0	0	0	0	0	0	0	0	0	0	0	0	0	0	0	0	0	0	0	0
ENSGALG00000049600	ENSGALG00000049600	-	chr3	8894399	9000079	0.07	3.52	0	0	0	0	0	0	0	0	0	0	0	0	0	0	0	0	0	0	0	0	0	0	0	0	0	0	0	0	0	1.81	0	0	0	0	0	0	0	0	1.48	0	0	0	0	0	0	0	0	0	0	0	0	0	0	0	0	0	0	0	0	0	0	0	0	0	0	0	0	0	0	0	0	0	0	0	0	0	0	0	0	0	0	0	0	0	0	0	0	0	0	0	0	0	0	3.52
ENSGALG00000049601	ENSGALG00000049601	-	chr1	39052759	39110492	0	0	0	0	0	0	0	0	0	0	0	0	0	0	0	0	0	0	0	0	0	0	0	0	0	0	0	0	0	0	0	0	0	0	0	0	0	0	0	0	0	0	0	0	0	0	0	0	0	0	0	0	0	0	0	0	0	0	0	0	0	0	0	0	0	0	0	0	0	0	0	0	0	0	0	0	0	0	0	0	0	0	0	0	0	0	0	0	0	0	0	0	0	0	0	0
ENSGALG00000049602	ENSGALG00000049602	-	chr10	13268772	13277622	0.68	13.6	0	0	0	0	0	0	0	1.09	0	0	0	10.51	0	3.31	0	0	0	0	3.1	0	0	0	0	0	0	0	0	0	0	0	0	0	0	0	0	0	0	13.6	0	0	0	0	2.31	1.7	2.23	0	0.99	0.3	0	0	6.17	7.53	0	0	0	0	6.26	0	0	0	0	0	0	0	0	0	0	0	0	0	0	0	0	0	0	0	0	0	0	3.6	0	0	0	0	0	0.19	0.01	0	0	0	0	0.17	0.53	0
ENSGALG00000049603	ENSGALG00000049603	-	chr2	102015733	102109014	0.11	5.98	0	4.66	0	0	0	0	0	0	0	5.98	0	0	0	0	0	0	0	0	0	0	0	0	0	0	0	0	0	0	0	0	0	0	0	0	0	0	0	0	0	0	0	0	0	0	0	0	0	0	0	0	0	0	0	0	0	0	0	0	0	0	0	0	0	0	0	0	0	0	0	0	0	0	0	0	0	0	0	0	0	0	0	0	0	0	0	0	0	0	0	0	0	0	0	0
ENSGALG00000049604	ENSGALG00000049604	-	chrZ	40886011	40946371	0	0	0	0	0	0	0	0	0	0	0	0	0	0	0	0	0	0	0	0	0	0	0	0	0	0	0	0	0	0	0	0	0	0	0	0	0	0	0	0	0	0	0	0	0	0	0	0	0	0	0	0	0	0	0	0	0	0	0	0	0	0	0	0	0	0	0	0	0	0	0	0	0	0	0	0	0	0	0	0	0	0	0	0	0	0	0	0	0	0	0	0	0	0	0	0
ENSGALG00000049605	ENSGALG00000049605	-	chrAADN05001509.1	20	2506	0	0	0	0	0	0	0	0	0	0	0	0	0	0	0	0	0	0	0	0	0	0	0	0	0	0	0	0	0	0	0	0	0	0	0	0	0	0	0	0	0	0	0	0	0	0	0	0	0	0	0	0	0	0	0	0	0	0	0	0	0	0	0	0	0	0	0	0	0	0	0	0	0	0	0	0	0	0	0	0	0	0	0	0	0	0	0	0	0	0	0	0	0	0	0	0
ENSGALG00000049606	ENSGALG00000049606	-	chr3	33496105	33501478	0	0	0	0	0	0	0	0	0	0	0	0	0	0	0	0	0	0	0	0	0	0	0	0	0	0	0	0	0	0	0	0	0	0	0	0	0	0	0	0	0	0	0	0	0	0	0	0	0	0	0	0	0	0	0	0	0	0	0	0	0	0	0	0	0	0	0	0	0	0	0	0	0	0	0	0	0	0	0	0	0	0	0	0	0	0	0	0	0	0	0	0	0	0	0	0
ENSGALG00000049607	ENSGALG00000049607	-	chrAADN05001187.1	31900	33772	0	0	0	0	0	0	0	0	0	0	0	0	0	0	0	0	0	0	0	0	0	0	0	0	0	0	0	0	0	0	0	0	0	0	0	0	0	0	0	0	0	0	0	0	0	0	0	0	0	0	0	0	0	0	0	0	0	0	0	0	0	0	0	0	0	0	0	0	0	0	0	0	0	0	0	0	0	0	0	0	0	0	0	0	0	0	0	0	0	0	0	0	0	0	0	0
ENSGALG00000049608	ENSGALG00000049608	-	chr10	1063957	1065724	0	0	0	0	0	0	0	0	0	0	0	0	0	0	0	0	0	0	0	0	0	0	0	0	0	0	0	0	0	0	0	0	0	0	0	0	0	0	0	0	0	0	0	0	0	0	0	0	0	0	0	0	0	0	0	0	0	0	0	0	0	0	0	0	0	0	0	0	0	0	0	0	0	0	0	0	0	0	0	0	0	0	0	0	0	0	0	0	0	0	0	0	0	0	0	0
ENSGALG00000049609	ENSGALG00000049609	-	chr31	4869661	4878575	13.07	76.19	0	4.32	48.13	11.38	10.72	32.76	35.02	18.92	8.27	3.7	7.88	15	11.59	11.27	12.32	2.86	0	0	33.32	0	7.77	13.65	0	34.52	0	6.62	31.04	16.32	33.95	6.37	18.02	15.92	0	6.73	34.69	24.64	29.44	76.19	32.94	5.52	10.78	7.67	14.79	0	40.76	6.56	1.58	6.12	11.9	20.59	0	0	8.2	0	2.48	8.73	8.85	9.76	17.85	7.35	20.09	3.78	19.83	26.41	9.18	17.01	0	2.62	10.02	13.27	12.16	12.16	0	0	14.43	3.92	14.28	23.15	22	10.82	0	0	20.12	16.03	12.61	0	0	15.29	15.56	0	0.83	0	54.03	0
ENSGALG00000049610	ENSGALG00000049610	-	chr2	105713546	105770125	1.11	31.7	0	0	0	0	0.35	3.97	0	0	0	0	0	0	0	12.99	0	0	0	6.25	0	31.7	0	0	0	0	0	0	0	0	0	6.19	0	0	0	0	0	0	17.13	9.3	0	0	0.11	0.87	0	0	2.57	0	0.19	0	0	1.31	0	0	0	0	0	0	0	0	0	0	0	0	0	0	0	0	0	0	0	0	0	0	0	0.96	0	0	1.06	0	0	8.06	0	0	0	0	0	0	0	0	0	0	0.1	0	0	0
ENSGALG00000049611	ENSGALG00000049611	-	chr4	9672104	9840226	0	0.14	0	0	0	0	0	0	0	0	0	0	0	0	0	0	0	0	0	0	0	0	0	0	0	0	0	0	0	0	0	0	0	0	0	0	0	0	0	0	0	0	0	0	0	0	0	0	0	0	0	0	0	0	0	0	0	0	0	0	0	0	0.14	0	0	0	0	0	0	0	0	0	0	0	0	0	0	0	0	0	0	0	0	0	0	0	0	0	0	0	0	0	0	0	0	0
ENSGALG00000049612	ENSGALG00000049612	-	chr11	5410674	5536250	0	0	0	0	0	0	0	0	0	0	0	0	0	0	0	0	0	0	0	0	0	0	0	0	0	0	0	0	0	0	0	0	0	0	0	0	0	0	0	0	0	0	0	0	0	0	0	0	0	0	0	0	0	0	0	0	0	0	0	0	0	0	0	0	0	0	0	0	0	0	0	0	0	0	0	0	0	0	0	0	0	0	0	0	0	0	0	0	0	0	0	0	0	0	0	0
ENSGALG00000049613	ENSGALG00000049613	-	chr14	3811118	3812075	15.59	55.67	0	13.29	19.72	7.06	14.75	17.17	22.65	0	0	0	7.12	20.74	12.82	12.14	30.57	30.82	10.37	20.62	19.35	9.49	0	21.08	0	0	9.15	37.08	7.12	13.44	0	15.35	0	31.38	32.5	0	0	22.59	44.64	55.67	0	20.95	14.66	0	0	7.98	29.74	34.52	36.64	20.72	28.7	20.28	14.33	52.3	0	10.78	13.84	25.63	36.7	29.86	42.36	11.54	14.7	0	6.71	24.07	24.69	2.16	42.36	1.17	14.71	18.34	21.82	0	4.59	10.91	4.72	0	14.67	8.4	0	1.98	0	8.46	0	24.17	0	30.28	34.38	32.71	0	11.18	53.56	0	10.3	19.02
ENSGALG00000049614	ENSGALG00000049614	MIR6644-1	chr27	2264728	2649530	0	0	0	0	0	0	0	0	0	0	0	0	0	0	0	0	0	0	0	0	0	0	0	0	0	0	0	0	0	0	0	0	0	0	0	0	0	0	0	0	0	0	0	0	0	0	0	0	0	0	0	0	0	0	0	0	0	0	0	0	0	0	0	0	0	0	0	0	0	0	0	0	0	0	0	0	0	0	0	0	0	0	0	0	0	0	0	0	0	0	0	0	0	0	0	0
ENSGALG00000049615	ENSGALG00000049615	-	chr13	15988642	16047854	0	0	0	0	0	0	0	0	0	0	0	0	0	0	0	0	0	0	0	0	0	0	0	0	0	0	0	0	0	0	0	0	0	0	0	0	0	0	0	0	0	0	0	0	0	0	0	0	0	0	0	0	0	0	0	0	0	0	0	0	0	0	0	0	0	0	0	0	0	0	0	0	0	0	0	0	0	0	0	0	0	0	0	0	0	0	0	0	0	0	0	0	0	0	0	0
ENSGALG00000049616	ENSGALG00000049616	TTLL2	chr3	42525652	42527287	0.87	19.97	0	0	0	0	0	0	0	0	0	0	9.38	0	0	0	0	0	0	0	0	0	0	0	0	0	0	0	0	0	0	0	0	17.86	0	0	0	0	0	0	0	0	0	0	0	0	0.12	0	0	0	0	0	0	0	0	0	0	0	0	0	0	0	0	0	0	9.3	0	0	0	0	0	0	0	0	0	0	19.97	17.9	0	0	0	6.56	0	0	0	0	0	0	0	0	0	0	0	0	0	0
ENSGALG00000049617	ENSGALG00000049617	-	chr4	87427084	87823826	0.27	12.9	0	0	0	0	0	0	0	0	0.25	0	0	0	0	0	0	0	0	0	0	0	0	0	0	0	0	0	0	0	0	0	0	0	6.4	0	0	0	12.9	0	0	0	1.98	0	0	0	0	3.64	0	0	0	0	0	0	0	0	0	0	0	0	0	0	0	0	0	0	0	0	0	0	0	0	0	0	0	0	0	0	0	0	0	0.37	0	0	0	0	0	0	0	0	0	0	0	0	0	0
ENSGALG00000049618	ENSGALG00000049618	-	chr18	11329029	11332747	0.03	0.91	0	0	0	0	0	0	0	0	0	0	0	0	0	0	0	0	0	0	0	0	0	0	0	0	0	0	0	0	0	0	0	0	0	0	0	0	0	0	0	0	0	0	0	0	0	0	0	0	0	0	0.91	0	0	0.64	0	0	0.4	0.17	0	0	0	0	0	0	0	0	0	0	0	0	0	0	0	0	0	0	0	0	0	0	0	0	0	0	0	0	0.25	0	0	0	0	0	0	0
ENSGALG00000049619	ENSGALG00000049619	-	chr3	19618405	19641933	0	0.09	0	0	0	0	0	0	0	0	0	0	0	0	0	0	0	0	0	0	0	0	0	0	0	0.09	0	0	0	0	0	0	0	0	0	0	0	0	0	0	0	0	0	0	0	0	0	0	0	0	0	0	0	0	0	0	0	0	0	0	0	0	0	0	0	0	0	0	0	0	0	0	0	0	0	0	0	0	0	0	0	0	0	0	0	0	0	0	0	0	0	0	0	0	0	0
ENSGALG00000049620	ENSGALG00000049620	-	chr9	6806823	6888773	0.31	3.74	0	1.99	0	0	0.06	0.23	0.27	0	0	0	0	0	0	0	0	0	0.36	0	0	0	0	0	0	0	0.1	0.26	0	0	0	0.26	0	0.07	0	0.45	0	0	0.44	0	0	0.85	0	3.23	0	1.36	0	0.52	1.92	0.99	0	0	0.15	1.44	0.48	0	0	0.07	0	0	0	0.15	0.62	0	0	0	1.06	0	0	0	0	0	1.86	0	0	0.3	0	0	0.57	0	0	3.74	0	0	0	0	1.23	0	0	0.15	0	0	0.07	2.47	1.15	0.07
ENSGALG00000049621	ENSGALG00000049621	-	chr2	79556107	79580373	0	0	0	0	0	0	0	0	0	0	0	0	0	0	0	0	0	0	0	0	0	0	0	0	0	0	0	0	0	0	0	0	0	0	0	0	0	0	0	0	0	0	0	0	0	0	0	0	0	0	0	0	0	0	0	0	0	0	0	0	0	0	0	0	0	0	0	0	0	0	0	0	0	0	0	0	0	0	0	0	0	0	0	0	0	0	0	0	0	0	0	0	0	0	0	0
ENSGALG00000049622	ENSGALG00000049622	-	chr2	98595194	98625150	0.45	14.22	0	0	0	0	4.21	8.04	0	0	0.16	0	0	0	0	0	0	0	0	0	0	0	0	0	0	0	0	0	0	0	0	0	0	0	0	0	0	0	0	0	0	0	0	0	0	0	0	0	0	0	0	0	0	0	0	0	0	0	0	0.31	2.28	0	0.46	0	0	0	0	0	0	0	0	0	0	8.99	0	0	14.22	0	0	0	1.27	0	0.64	0	0	0.71	0	0.98	0	0	0	0	0	0	0	0
ENSGALG00000049623	ENSGALG00000049623	-	chr2	127179199	127211005	0	0	0	0	0	0	0	0	0	0	0	0	0	0	0	0	0	0	0	0	0	0	0	0	0	0	0	0	0	0	0	0	0	0	0	0	0	0	0	0	0	0	0	0	0	0	0	0	0	0	0	0	0	0	0	0	0	0	0	0	0	0	0	0	0	0	0	0	0	0	0	0	0	0	0	0	0	0	0	0	0	0	0	0	0	0	0	0	0	0	0	0	0	0	0	0
ENSGALG00000049624	ENSGALG00000049624	-	chr3	11001294	11041557	0	0	0	0	0	0	0	0	0	0	0	0	0	0	0	0	0	0	0	0	0	0	0	0	0	0	0	0	0	0	0	0	0	0	0	0	0	0	0	0	0	0	0	0	0	0	0	0	0	0	0	0	0	0	0	0	0	0	0	0	0	0	0	0	0	0	0	0	0	0	0	0	0	0	0	0	0	0	0	0	0	0	0	0	0	0	0	0	0	0	0	0	0	0	0	0
ENSGALG00000049625	ENSGALG00000049625	-	chr6	545041	557647	0.97	6.99	0	4.38	0	6.99	3.66	1.86	0	2.86	0	0.97	1.13	2.19	3.05	0	0	0	0	0	0	2.07	3.26	0	1.89	2.5	2.18	3.49	0	0	1.49	0	2.19	0	0	0	0	0	3.36	0	0	0	2.33	0	1.33	2.53	0	0	0	0	3.04	0	1.14	0	0.35	0	5.07	4.07	0	0	0	1.1	0.93	0	0	2.82	2.48	0	0	0	1.91	0	0	0	0	0.19	0	0	0	1.71	2.36	0	1.31	2.91	0	0	0	0	0	0	3.11	0	0	0	0	0
ENSGALG00000049626	ENSGALG00000049626	-	chr16	2272153	2478250	41.84	101.5	4.53	21.77	87.49	34.4	22.74	29.35	43.13	66.59	68.74	52.25	65.91	41.03	54.67	14.51	14.05	19.99	28.61	35.74	18.85	10.84	80.92	60.2	16.72	54.41	53.7	18.92	78.16	36.23	17.97	18.8	35.06	96.9	38.3	38.04	101.5	22.56	62.12	41.15	56.2	55.01	38.95	78.92	27.15	50.05	98.48	21.39	44.08	32.48	54.18	30.74	42.66	15.41	41.89	51.77	33.25	29.01	76.61	72.44	58.1	69.16	86.55	41.76	4.53	36.21	49.97	64.96	64.15	18.18	45.81	6.48	30.92	31.56	58.61	22.14	8.17	31.46	28.09	31.11	15.83	46.35	34.55	34.58	32.13	62.04	34.96	8.23	52.59	18.59	37.89	47.06	16.65	11.5	73.1	24.07
ENSGALG00000049627	ENSGALG00000049627	-	chr1	33386698	33391545	0	0	0	0	0	0	0	0	0	0	0	0	0	0	0	0	0	0	0	0	0	0	0	0	0	0	0	0	0	0	0	0	0	0	0	0	0	0	0	0	0	0	0	0	0	0	0	0	0	0	0	0	0	0	0	0	0	0	0	0	0	0	0	0	0	0	0	0	0	0	0	0	0	0	0	0	0	0	0	0	0	0	0	0	0	0	0	0	0	0	0	0	0	0	0	0
ENSGALG00000049628	ENSGALG00000049628	-	chr2	121644979	121646185	0	0.18	0	0	0	0	0	0	0	0	0	0	0	0	0	0	0	0	0	0	0	0	0	0	0	0.18	0	0	0	0	0	0	0	0	0	0	0	0	0	0	0	0	0	0	0	0	0	0	0	0	0	0	0	0	0	0	0	0	0	0	0	0	0	0	0	0	0	0	0	0	0	0	0	0	0	0	0	0	0	0	0	0	0	0	0	0	0	0	0	0	0	0	0	0	0	0
ENSGALG00000049629	ENSGALG00000049629	-	chr1	48101374	48101764	0.43	12.25	0	0	0	0	0	0	0	0	0	0	0	12.24	0	0	0	0	0	0	0	0	0	0	0	0	0	0	0	0	0	0	0	0	0	0	0	0	0	0	0	0	0	7.31	0	0	0	0	0	0	7.75	0	0	0	0	0	0	0	0	0	0	0	0	0	0	0	0	0	0	0	0	0	0	0	0	0	0	0	0	0	0	0	0	0	0	0	0	0	0	0	0	12.25	0	0	0	0
ENSGALG00000049630	ENSGALG00000049630	-	chr1	121252305	121257670	0	0	0	0	0	0	0	0	0	0	0	0	0	0	0	0	0	0	0	0	0	0	0	0	0	0	0	0	0	0	0	0	0	0	0	0	0	0	0	0	0	0	0	0	0	0	0	0	0	0	0	0	0	0	0	0	0	0	0	0	0	0	0	0	0	0	0	0	0	0	0	0	0	0	0	0	0	0	0	0	0	0	0	0	0	0	0	0	0	0	0	0	0	0	0	0
ENSGALG00000049631	ENSGALG00000049631	-	chrZ	55660458	55672955	0	0	0	0	0	0	0	0	0	0	0	0	0	0	0	0	0	0	0	0	0	0	0	0	0	0	0	0	0	0	0	0	0	0	0	0	0	0	0	0	0	0	0	0	0	0	0	0	0	0	0	0	0	0	0	0	0	0	0	0	0	0	0	0	0	0	0	0	0	0	0	0	0	0	0	0	0	0	0	0	0	0	0	0	0	0	0	0	0	0	0	0	0	0	0	0
ENSGALG00000049632	ENSGALG00000049632	-	chr5	95544	99883	0	0.05	0	0	0	0	0	0	0	0	0	0	0	0	0	0	0	0	0	0	0	0.05	0	0	0	0	0	0	0	0	0	0	0	0	0	0	0	0	0	0	0	0	0	0	0	0	0	0	0	0	0	0	0	0	0	0	0	0	0	0	0	0	0	0	0	0	0	0	0	0	0	0	0	0	0	0	0	0	0	0	0	0	0	0	0	0	0	0	0	0	0	0	0	0	0	0
ENSGALG00000049633	ENSGALG00000049633	-	chr7	32446629	32592288	0	0	0	0	0	0	0	0	0	0	0	0	0	0	0	0	0	0	0	0	0	0	0	0	0	0	0	0	0	0	0	0	0	0	0	0	0	0	0	0	0	0	0	0	0	0	0	0	0	0	0	0	0	0	0	0	0	0	0	0	0	0	0	0	0	0	0	0	0	0	0	0	0	0	0	0	0	0	0	0	0	0	0	0	0	0	0	0	0	0	0	0	0	0	0	0
ENSGALG00000049634	ENSGALG00000049634	-	chr12	17743399	17774585	0	0.33	0	0	0	0	0	0	0	0	0	0	0	0	0	0	0	0	0	0	0	0	0	0	0	0	0	0	0	0	0	0	0	0	0	0	0	0	0	0	0	0	0	0	0	0	0	0	0	0	0	0	0	0	0	0	0	0	0	0	0	0	0	0	0	0	0	0	0	0	0	0	0	0	0	0	0	0.33	0	0	0	0	0	0	0	0	0	0	0	0	0	0	0	0	0	0
ENSGALG00000049635	ENSGALG00000049635	-	chr6	33431838	33439510	0	0	0	0	0	0	0	0	0	0	0	0	0	0	0	0	0	0	0	0	0	0	0	0	0	0	0	0	0	0	0	0	0	0	0	0	0	0	0	0	0	0	0	0	0	0	0	0	0	0	0	0	0	0	0	0	0	0	0	0	0	0	0	0	0	0	0	0	0	0	0	0	0	0	0	0	0	0	0	0	0	0	0	0	0	0	0	0	0	0	0	0	0	0	0	0
ENSGALG00000049636	ENSGALG00000049636	-	chr8	26048186	26090895	0	0	0	0	0	0	0	0	0	0	0	0	0	0	0	0	0	0	0	0	0	0	0	0	0	0	0	0	0	0	0	0	0	0	0	0	0	0	0	0	0	0	0	0	0	0	0	0	0	0	0	0	0	0	0	0	0	0	0	0	0	0	0	0	0	0	0	0	0	0	0	0	0	0	0	0	0	0	0	0	0	0	0	0	0	0	0	0	0	0	0	0	0	0	0	0
ENSGALG00000049637	ENSGALG00000049637	-	chr1	82041115	83002376	0	0	0	0	0	0	0	0	0	0	0	0	0	0	0	0	0	0	0	0	0	0	0	0	0	0	0	0	0	0	0	0	0	0	0	0	0	0	0	0	0	0	0	0	0	0	0	0	0	0	0	0	0	0	0	0	0	0	0	0	0	0	0	0	0	0	0	0	0	0	0	0	0	0	0	0	0	0	0	0	0	0	0	0	0	0	0	0	0	0	0	0	0	0	0	0
ENSGALG00000049638	ENSGALG00000049638	GATD1	chr5	666667	720725	0.03	1.02	0	0	0	0	0	0	0.31	1.02	0	0	0	0	0	0	0	0	0	0	0	0	0	0	0	0	0	0	0	0	0	0	0	0	0	0	0	0	0	0	0	0	0	0	0	0	0	0	0	0	0	0	0	0	0	0	0.61	0	0	0	0	0	0	0	0	0	0	0	0	0	0	0	0	0	0	0	0	0	0	0	0	0	0	0	0	0	0	0	0	0	0	0	0	0	0	1.01
ENSGALG00000049639	ENSGALG00000049639	-	chr13	18410978	18421778	0	0	0	0	0	0	0	0	0	0	0	0	0	0	0	0	0	0	0	0	0	0	0	0	0	0	0	0	0	0	0	0	0	0	0	0	0	0	0	0	0	0	0	0	0	0	0	0	0	0	0	0	0	0	0	0	0	0	0	0	0	0	0	0	0	0	0	0	0	0	0	0	0	0	0	0	0	0	0	0	0	0	0	0	0	0	0	0	0	0	0	0	0	0	0	0
ENSGALG00000049640	ENSGALG00000049640	-	chr1	65728766	65728876	0	0	0	0	0	0	0	0	0	0	0	0	0	0	0	0	0	0	0	0	0	0	0	0	0	0	0	0	0	0	0	0	0	0	0	0	0	0	0	0	0	0	0	0	0	0	0	0	0	0	0	0	0	0	0	0	0	0	0	0	0	0	0	0	0	0	0	0	0	0	0	0	0	0	0	0	0	0	0	0	0	0	0	0	0	0	0	0	0	0	0	0	0	0	0	0
ENSGALG00000049641	ENSGALG00000049641	-	chr3	93391355	93396276	0	0	0	0	0	0	0	0	0	0	0	0	0	0	0	0	0	0	0	0	0	0	0	0	0	0	0	0	0	0	0	0	0	0	0	0	0	0	0	0	0	0	0	0	0	0	0	0	0	0	0	0	0	0	0	0	0	0	0	0	0	0	0	0	0	0	0	0	0	0	0	0	0	0	0	0	0	0	0	0	0	0	0	0	0	0	0	0	0	0	0	0	0	0	0	0
ENSGALG00000049642	ENSGALG00000049642	-	chr1	161568673	161569825	0	0	0	0	0	0	0	0	0	0	0	0	0	0	0	0	0	0	0	0	0	0	0	0	0	0	0	0	0	0	0	0	0	0	0	0	0	0	0	0	0	0	0	0	0	0	0	0	0	0	0	0	0	0	0	0	0	0	0	0	0	0	0	0	0	0	0	0	0	0	0	0	0	0	0	0	0	0	0	0	0	0	0	0	0	0	0	0	0	0	0	0	0	0	0	0
ENSGALG00000049643	ENSGALG00000049643	-	chr22	1818127	1821427	0	0	0	0	0	0	0	0	0	0	0	0	0	0	0	0	0	0	0	0	0	0	0	0	0	0	0	0	0	0	0	0	0	0	0	0	0	0	0	0	0	0	0	0	0	0	0	0	0	0	0	0	0	0	0	0	0	0	0	0	0	0	0	0	0	0	0	0	0	0	0	0	0	0	0	0	0	0	0	0	0	0	0	0	0	0	0	0	0	0	0	0	0	0	0	0
ENSGALG00000049644	ENSGALG00000049644	-	chr5	17046435	17193688	0.01	0.45	0	0	0	0	0	0	0	0	0	0	0	0	0	0	0	0	0	0	0	0	0	0.05	0	0	0	0	0	0	0	0	0	0	0	0	0	0	0	0	0	0	0	0	0	0	0	0	0.21	0	0	0	0	0	0	0	0	0	0	0	0	0	0	0	0	0.45	0	0	0	0	0	0	0	0	0	0	0	0	0	0	0	0	0	0	0	0	0	0	0	0	0	0	0	0	0	0
ENSGALG00000049645	ENSGALG00000049645	-	chr1	187523989	187568384	0	0.18	0	0	0	0	0	0	0	0	0	0	0	0	0	0	0	0	0	0	0	0	0	0	0	0	0	0	0	0	0	0	0	0	0	0	0	0	0	0	0	0	0	0	0	0	0	0.18	0	0	0	0	0	0	0	0	0	0	0	0	0	0	0	0	0	0	0	0	0	0	0	0	0	0	0	0	0	0	0	0	0	0	0	0	0	0	0	0	0	0	0	0	0	0	0	0
ENSGALG00000049646	ENSGALG00000049646	gga-mir-12213	chr1	96080157	96080216	0	0	0	0	0	0	0	0	0	0	0	0	0	0	0	0	0	0	0	0	0	0	0	0	0	0	0	0	0	0	0	0	0	0	0	0	0	0	0	0	0	0	0	0	0	0	0	0	0	0	0	0	0	0	0	0	0	0	0	0	0	0	0	0	0	0	0	0	0	0	0	0	0	0	0	0	0	0	0	0	0	0	0	0	0	0	0	0	0	0	0	0	0	0	0	0
ENSGALG00000049647	ENSGALG00000049647	-	chr8	10011798	10016609	0.05	4.58	0	0	0	0	0	0	0	0	0	0	0	0	0	0	0	0	0	0	0	0	0	0	0	0	0	0	0	0	0	0	0	0	0	0	0	0	0	0	0	0	0	0	0	0	0	0	0	0	4.58	0	0	0	0	0	0	0	0	0	0	0	0	0	0	0	0	0	0	0	0	0	0	0	0	0	0	0	0	0	0	0	0	0	0	0	0	0	0	0	0	0	0	0	0	0
ENSGALG00000049648	ENSGALG00000049648	-	chr20	9159127	9197272	0	0	0	0	0	0	0	0	0	0	0	0	0	0	0	0	0	0	0	0	0	0	0	0	0	0	0	0	0	0	0	0	0	0	0	0	0	0	0	0	0	0	0	0	0	0	0	0	0	0	0	0	0	0	0	0	0	0	0	0	0	0	0	0	0	0	0	0	0	0	0	0	0	0	0	0	0	0	0	0	0	0	0	0	0	0	0	0	0	0	0	0	0	0	0	0
ENSGALG00000049649	ENSGALG00000049649	-	chr1	91890856	91907568	0.07	6.8	0	0	0	0	0	0	0	0	0	0	0	0	0	0	0	0	0	0	0	0	0	0	0	0	0	0	0	0	0	0	0	0	0	0	0	0	0	0	0	0	0	0	0	0	0	0	0	0	0	0	0	0	0	0	0	0	0	0	0	0	0	0	0	0	0	0	0	0	0.17	0	0	0	0	0	0	0	0	0	0	0	0	0	0	0	0	0	0	0	0	0	0	0	6.8	0
ENSGALG00000049650	ENSGALG00000049650	-	chr31	2406635	2406938	0	0	0	0	0	0	0	0	0	0	0	0	0	0	0	0	0	0	0	0	0	0	0	0	0	0	0	0	0	0	0	0	0	0	0	0	0	0	0	0	0	0	0	0	0	0	0	0	0	0	0	0	0	0	0	0	0	0	0	0	0	0	0	0	0	0	0	0	0	0	0	0	0	0	0	0	0	0	0	0	0	0	0	0	0	0	0	0	0	0	0	0	0	0	0	0
ENSGALG00000049651	ENSGALG00000049651	-	chr7	25967167	25971878	0.05	3.22	0	0	0	0	0	0	0	0	0	0	0	0	0	0	0	0	0	0	0	0	0	0	0	0	3.22	0	0	0	0	0	0	0	0	0	0	0	0	0	0	0	0	0	0	0	0	0	0	0	0	0	0	0	0	0	0	0	0	0	0	1.77	0	0	0	0	0	0	0	0	0	0	0	0	0	0	0	0	0	0	0	0	0	0	0	0	0	0	0	0	0	0	0	0	0	0
ENSGALG00000049652	ENSGALG00000049652	-	chr11	1049412	1051612	0	0	0	0	0	0	0	0	0	0	0	0	0	0	0	0	0	0	0	0	0	0	0	0	0	0	0	0	0	0	0	0	0	0	0	0	0	0	0	0	0	0	0	0	0	0	0	0	0	0	0	0	0	0	0	0	0	0	0	0	0	0	0	0	0	0	0	0	0	0	0	0	0	0	0	0	0	0	0	0	0	0	0	0	0	0	0	0	0	0	0	0	0	0	0	0
ENSGALG00000049653	ENSGALG00000049653	KMT2C	chr2	6621971	6760289	4.51	12.6	0	0.3	10.02	5.99	6.02	6.56	3.85	3.11	6.12	4.6	1.85	0.25	2.18	0.25	5.46	3.67	2.85	7.08	3.15	2.63	0.84	2.04	2	8.34	2.24	4.82	0.86	1.8	3.31	9.09	3.68	3.22	3.57	4.69	3.73	12.34	2.4	8.89	11.48	0.87	7.02	0.37	9.8	4.9	6.84	3.45	7.95	5.1	6.75	8.1	0.11	3.21	3.1	0	6.91	2.76	1.45	4.16	4.41	9.41	5.87	6.27	3.64	4.14	2.41	2.13	3.72	3.49	4.74	3.62	5.26	3.29	0.5	1.69	0	1.47	3.55	6.3	9.54	3.98	2.56	0.03	0.15	7.4	10.22	8.71	2.27	8.29	8.01	12.6	9.75	2.37	5.9	3.56
ENSGALG00000049654	ENSGALG00000049654	VWA3A	chr14	8980219	9008446	0.89	8.4	0	3.3	0	0	0.11	0	0	4.79	3.8	0.16	0	4.04	2.76	0	0	0	0	0	0	0	0	0	0	0	8.4	0	5.9	0	0	0	0	0	0	0	0.05	0	0	0	0	5.67	0	0	0	2.69	1.23	0.54	0	2.81	0	0	1.63	0	0	0	0	2.21	0	0	1.17	0	0	0	0	7.27	3.41	4.18	0	0	0	0	0	0	0	0	0	1.09	0	2.1	4.77	7.33	0	0	0.88	0	0	0.6	0	0	0	0	0	0	0	0
ENSGALG00000049655	ENSGALG00000049655	-	chr2	109385709	109399578	0	0	0	0	0	0	0	0	0	0	0	0	0	0	0	0	0	0	0	0	0	0	0	0	0	0	0	0	0	0	0	0	0	0	0	0	0	0	0	0	0	0	0	0	0	0	0	0	0	0	0	0	0	0	0	0	0	0	0	0	0	0	0	0	0	0	0	0	0	0	0	0	0	0	0	0	0	0	0	0	0	0	0	0	0	0	0	0	0	0	0	0	0	0	0	0
ENSGALG00000049656	ENSGALG00000049656	-	chr2	130595885	130617144	0	0.06	0	0	0	0	0	0	0.05	0	0	0	0	0.06	0	0	0	0	0.05	0	0	0	0	0	0	0	0	0	0	0	0	0	0	0	0	0	0	0	0	0	0	0	0	0	0	0	0	0	0	0	0	0	0	0	0	0	0.05	0	0	0	0	0	0	0	0	0	0	0	0.06	0	0	0	0	0	0	0	0	0	0	0	0	0	0	0	0	0	0	0	0	0	0	0	0	0	0	0
ENSGALG00000049657	ENSGALG00000049657	-	chr3	31248688	31430389	0	0	0	0	0	0	0	0	0	0	0	0	0	0	0	0	0	0	0	0	0	0	0	0	0	0	0	0	0	0	0	0	0	0	0	0	0	0	0	0	0	0	0	0	0	0	0	0	0	0	0	0	0	0	0	0	0	0	0	0	0	0	0	0	0	0	0	0	0	0	0	0	0	0	0	0	0	0	0	0	0	0	0	0	0	0	0	0	0	0	0	0	0	0	0	0
ENSGALG00000049658	ENSGALG00000049658	UTS2R2	chr14	4661675	4667269	3.42	18.87	0	3.22	1.61	0.21	2.96	1.39	0.6	2.1	1.56	0.14	0	4.16	0	10.19	1.2	0	0.97	0.29	0.62	1.49	0.43	1.47	0.68	2.4	11.09	2.88	10.06	0.56	0.57	12.97	1.21	6.43	2.45	2.77	1.93	18.87	17.82	0	2.15	3.1	5.6	1.76	1.89	4.54	7.14	4.49	0.68	1.59	2.6	2.99	1.59	1.3	0	2.26	12.8	2.12	5.35	17.68	1.92	0.56	13.23	8.37	0.78	0.97	1.18	1.51	0	0.08	3.18	5.21	14.72	3.64	2.08	1.02	0	2.01	2.29	0.42	0	5.33	0.67	0.1	2.16	3.46	0.17	0.07	4.81	1.63	13.12	0	3.59	4.6	5.84	0
ENSGALG00000049659	ENSGALG00000049659	-	chr25	3172995	3173385	0	0	0	0	0	0	0	0	0	0	0	0	0	0	0	0	0	0	0	0	0	0	0	0	0	0	0	0	0	0	0	0	0	0	0	0	0	0	0	0	0	0	0	0	0	0	0	0	0	0	0	0	0	0	0	0	0	0	0	0	0	0	0	0	0	0	0	0	0	0	0	0	0	0	0	0	0	0	0	0	0	0	0	0	0	0	0	0	0	0	0	0	0	0	0	0
ENSGALG00000049660	ENSGALG00000049660	-	chr31	3824745	3828847	0	0	0	0	0	0	0	0	0	0	0	0	0	0	0	0	0	0	0	0	0	0	0	0	0	0	0	0	0	0	0	0	0	0	0	0	0	0	0	0	0	0	0	0	0	0	0	0	0	0	0	0	0	0	0	0	0	0	0	0	0	0	0	0	0	0	0	0	0	0	0	0	0	0	0	0	0	0	0	0	0	0	0	0	0	0	0	0	0	0	0	0	0	0	0	0
ENSGALG00000049661	ENSGALG00000049661	-	chr4	62323170	62347905	0	0	0	0	0	0	0	0	0	0	0	0	0	0	0	0	0	0	0	0	0	0	0	0	0	0	0	0	0	0	0	0	0	0	0	0	0	0	0	0	0	0	0	0	0	0	0	0	0	0	0	0	0	0	0	0	0	0	0	0	0	0	0	0	0	0	0	0	0	0	0	0	0	0	0	0	0	0	0	0	0	0	0	0	0	0	0	0	0	0	0	0	0	0	0	0
ENSGALG00000049662	ENSGALG00000049662	-	chr9	12772148	12777892	0.23	13.01	0	0	0	0	13.01	0	0	0	0	0	0	0	0	0	0	0	0	0	0	0.16	0	0	0	0	0	0	0	0	0	0	0	0	0	0	0	0	0	0	0	0	0	0	0	0	0	8	0	0	0	0	0	0	0	0	0	0	0	0	0	0	0	0	0	0	0	0	0	0	0	0	0	0	0	0	0	0	0	0	0	0	0	0	0	0	0	0	0	0	0	0	0	0	0	0
ENSGALG00000049663	ENSGALG00000049663	-	chrKZ626838.1	1593663	1595169	0	0	0	0	0	0	0	0	0	0	0	0	0	0	0	0	0	0	0	0	0	0	0	0	0	0	0	0	0	0	0	0	0	0	0	0	0	0	0	0	0	0	0	0	0	0	0	0	0	0	0	0	0	0	0	0	0	0	0	0	0	0	0	0	0	0	0	0	0	0	0	0	0	0	0	0	0	0	0	0	0	0	0	0	0	0	0	0	0	0	0	0	0	0	0	0
ENSGALG00000049664	ENSGALG00000049664	-	chr21	5265101	5268430	0	0	0	0	0	0	0	0	0	0	0	0	0	0	0	0	0	0	0	0	0	0	0	0	0	0	0	0	0	0	0	0	0	0	0	0	0	0	0	0	0	0	0	0	0	0	0	0	0	0	0	0	0	0	0	0	0	0	0	0	0	0	0	0	0	0	0	0	0	0	0	0	0	0	0	0	0	0	0	0	0	0	0	0	0	0	0	0	0	0	0	0	0	0	0	0
ENSGALG00000049665	ENSGALG00000049665	BLEC3	chr16	2272153	2478250	0.53	5.92	0	0	0	2.13	0	0	0	1.52	0	0.43	0	1.17	0	0.57	0	0.5	5.35	0	1.89	0	0	0	0	0	0	0	0	0	0	0	0	0	0	0	4.45	1.06	1.98	0	0	0.52	1.9	0	0	0.48	0	0	0	0	0	0	0	0	0	0	0	0	0	0	0	2.44	0	1.12	0	0	0	0	0	0	0	2.06	0	0	0	0	2.99	0	0	0	0	0.84	0.58	5.36	0	0	0	0	0	5.92	3.89	0	0	0	0	0
ENSGALG00000049666	ENSGALG00000049666	-	chr6	5611971	5778990	0	0	0	0	0	0	0	0	0	0	0	0	0	0	0	0	0	0	0	0	0	0	0	0	0	0	0	0	0	0	0	0	0	0	0	0	0	0	0	0	0	0	0	0	0	0	0	0	0	0	0	0	0	0	0	0	0	0	0	0	0	0	0	0	0	0	0	0	0	0	0	0	0	0	0	0	0	0	0	0	0	0	0	0	0	0	0	0	0	0	0	0	0	0	0	0
ENSGALG00000049667	ENSGALG00000049667	FAM19A1	chr12	15332070	15542937	9.67	79.97	0	33.42	1.11	0	0	4.9	0	0	0	0	0	0	0	7.81	8.13	0	0	31.07	54.19	26.58	8.23	0	52.33	6.38	16.1	0	35.25	15.45	0	13.74	0	11.57	0	1.08	0	53.69	56.65	0	0	0	0	0	5.11	22.91	0	27.31	0	6.23	4.82	0	0	17.56	0	0	17.96	23.37	0	0	0	1.8	0	12.28	10.58	0	8.15	27.87	35.86	32.55	0	79.97	0	8.89	0	18.66	0	0	17.72	4.78	0	4.99	8.04	0	0	0	4.57	0	0	0	23.58	0	20.82	3.03	0	12.65
ENSGALG00000049668	ENSGALG00000049668	MFSD4B	chr3	66205997	66212328	3.94	24.81	0	1.03	0	4.23	10.52	5.99	0	2.02	0	9.52	0	5.45	1.34	0.11	1.33	14.13	0	0	0	0	7.92	1.61	0	4.69	0.38	0	11.95	0	0	6.79	5.5	14.95	11.75	2.98	0	0	12.22	8.66	12.31	0	1.23	9.2	9.16	8.8	7.16	6.69	7.58	0	4.19	2.15	0	7.59	9.27	0	0	8.02	9.15	0	0	1.45	12.01	1.9	4.13	4.47	2.4	0	9.93	0	24.81	8.82	0	0	0	0	0	0	1.7	0	13.27	0	10.36	0	15.81	0	4.3	0	0	0	0	3.18	0	0	0.19	0
ENSGALG00000049669	ENSGALG00000049669	-	chr31	17094	20936	0	0	0	0	0	0	0	0	0	0	0	0	0	0	0	0	0	0	0	0	0	0	0	0	0	0	0	0	0	0	0	0	0	0	0	0	0	0	0	0	0	0	0	0	0	0	0	0	0	0	0	0	0	0	0	0	0	0	0	0	0	0	0	0	0	0	0	0	0	0	0	0	0	0	0	0	0	0	0	0	0	0	0	0	0	0	0	0	0	0	0	0	0	0	0	0
ENSGALG00000049670	ENSGALG00000049670	-	chrZ	64477325	64481358	0	0	0	0	0	0	0	0	0	0	0	0	0	0	0	0	0	0	0	0	0	0	0	0	0	0	0	0	0	0	0	0	0	0	0	0	0	0	0	0	0	0	0	0	0	0	0	0	0	0	0	0	0	0	0	0	0	0	0	0	0	0	0	0	0	0	0	0	0	0	0	0	0	0	0	0	0	0	0	0	0	0	0	0	0	0	0	0	0	0	0	0	0	0	0	0
ENSGALG00000049671	ENSGALG00000049671	-	chr4	25757026	25949213	0.01	1.17	0	0	0	0	0	0	1.17	0	0	0	0	0	0	0	0	0	0	0	0	0	0	0	0	0	0	0	0	0	0	0	0	0	0	0	0	0	0	0	0	0	0	0	0	0	0	0	0	0	0	0	0	0	0	0	0	0	0	0	0	0	0	0	0	0	0	0	0	0	0	0	0	0	0	0	0	0	0	0	0	0	0	0	0	0	0	0	0	0	0	0	0	0	0	0
ENSGALG00000049672	ENSGALG00000049672	-	chr33	3742459	3765529	0	0	0	0	0	0	0	0	0	0	0	0	0	0	0	0	0	0	0	0	0	0	0	0	0	0	0	0	0	0	0	0	0	0	0	0	0	0	0	0	0	0	0	0	0	0	0	0	0	0	0	0	0	0	0	0	0	0	0	0	0	0	0	0	0	0	0	0	0	0	0	0	0	0	0	0	0	0	0	0	0	0	0	0	0	0	0	0	0	0	0	0	0	0	0	0
ENSGALG00000049673	ENSGALG00000049673	-	chr8	16901382	16903337	0	0	0	0	0	0	0	0	0	0	0	0	0	0	0	0	0	0	0	0	0	0	0	0	0	0	0	0	0	0	0	0	0	0	0	0	0	0	0	0	0	0	0	0	0	0	0	0	0	0	0	0	0	0	0	0	0	0	0	0	0	0	0	0	0	0	0	0	0	0	0	0	0	0	0	0	0	0	0	0	0	0	0	0	0	0	0	0	0	0	0	0	0	0	0	0
ENSGALG00000049674	ENSGALG00000049674	-	chr4	35220082	35235494	0	0	0	0	0	0	0	0	0	0	0	0	0	0	0	0	0	0	0	0	0	0	0	0	0	0	0	0	0	0	0	0	0	0	0	0	0	0	0	0	0	0	0	0	0	0	0	0	0	0	0	0	0	0	0	0	0	0	0	0	0	0	0	0	0	0	0	0	0	0	0	0	0	0	0	0	0	0	0	0	0	0	0	0	0	0	0	0	0	0	0	0	0	0	0	0
ENSGALG00000049675	ENSGALG00000049675	-	chr31	5124204	5143107	0	0	0	0	0	0	0	0	0	0	0	0	0	0	0	0	0	0	0	0	0	0	0	0	0	0	0	0	0	0	0	0	0	0	0	0	0	0	0	0	0	0	0	0	0	0	0	0	0	0	0	0	0	0	0	0	0	0	0	0	0	0	0	0	0	0	0	0	0	0	0	0	0	0	0	0	0	0	0	0	0	0	0	0	0	0	0	0	0	0	0	0	0	0	0	0
ENSGALG00000049676	ENSGALG00000049676	-	chr31	2427081	2427372	0	0	0	0	0	0	0	0	0	0	0	0	0	0	0	0	0	0	0	0	0	0	0	0	0	0	0	0	0	0	0	0	0	0	0	0	0	0	0	0	0	0	0	0	0	0	0	0	0	0	0	0	0	0	0	0	0	0	0	0	0	0	0	0	0	0	0	0	0	0	0	0	0	0	0	0	0	0	0	0	0	0	0	0	0	0	0	0	0	0	0	0	0	0	0	0
ENSGALG00000049677	ENSGALG00000049677	-	chr2	130725826	130728188	26.43	111.77	0	26.91	50.47	12.17	23.25	0	43.75	44.76	56.43	25.78	12.27	6.06	32.79	22.19	72.41	9.1	20.22	16.58	29.37	14.31	38.24	26.12	46.22	37.68	0	48.19	37.49	0	0	48.95	18.91	0	9.59	0	20.21	0	0	24.42	29.34	2.7	14.84	55.12	0	12.5	95	40.47	10.71	15.14	10.49	2.34	85.12	17.92	0	8.28	12.84	52.38	18.4	21.18	23.85	55.66	111.77	68.59	40.46	48.62	35.63	33.14	71.04	0	60.13	0	0	0	62.86	2.66	32.34	18.37	0	10.52	29.64	6.51	0	27.83	39.87	13.25	21.41	21.76	91.35	15.37	17.67	33	0	21.53	33.89	29.97
ENSGALG00000049678	ENSGALG00000049678	-	chr7	1995447	2000398	0	0.26	0	0	0	0	0	0	0	0	0.26	0	0	0	0	0	0	0	0	0	0	0	0	0	0	0	0	0	0	0	0	0	0	0	0	0	0	0	0	0	0	0	0	0	0	0	0	0	0	0	0	0	0	0	0	0	0	0	0	0	0	0	0	0	0	0	0	0	0	0	0	0	0	0	0	0	0	0	0	0	0	0	0	0	0	0	0	0	0	0	0	0	0	0	0	0
ENSGALG00000049679	ENSGALG00000049679	-	chr2	78464572	78529870	0.01	1.12	0	0	0	0	0	0	0	0	0	0	0	0	0	0	0	0	0	0	0	0	0	0	0	0	0	0	0	0	0	0	0	0	0	0	1.12	0	0	0	0	0	0	0	0	0	0	0	0	0	0	0	0	0	0	0	0	0	0	0	0	0	0	0	0	0	0	0	0	0	0	0	0	0	0	0	0	0	0	0	0	0	0	0	0	0	0	0	0	0	0	0	0	0	0	0
ENSGALG00000049680	ENSGALG00000049680	-	chr1	137937806	137943339	0.01	1.11	0	0	0	0	0	0	0	0	0	0	0	0	0	0	0	0	0	0	0	0	0	0	0	0	0	0	0	0	0	0	0	0	0	0	0	0	0	0	0	0	0	0	0	0	0	0	0	0	0	0	0	0	0	0	0	0	0	0	0	0	0	0	0	0	0	0	0	0	0	0	0	0	0	0	0	0	0	0	0	0	0	0	0	0	0	0	0	0	0	0	0	0	0	1.11
ENSGALG00000049681	ENSGALG00000049681	-	chr33	1569660	1570677	0	0	0	0	0	0	0	0	0	0	0	0	0	0	0	0	0	0	0	0	0	0	0	0	0	0	0	0	0	0	0	0	0	0	0	0	0	0	0	0	0	0	0	0	0	0	0	0	0	0	0	0	0	0	0	0	0	0	0	0	0	0	0	0	0	0	0	0	0	0	0	0	0	0	0	0	0	0	0	0	0	0	0	0	0	0	0	0	0	0	0	0	0	0	0	0
ENSGALG00000049682	ENSGALG00000049682	CHIR-B2	chr31	4380381	4383366	0	0	0	0	0	0	0	0	0	0	0	0	0	0	0	0	0	0	0	0	0	0	0	0	0	0	0	0	0	0	0	0	0	0	0	0	0	0	0	0	0	0	0	0	0	0	0	0	0	0	0	0	0	0	0	0	0	0	0	0	0	0	0	0	0	0	0	0	0	0	0	0	0	0	0	0	0	0	0	0	0	0	0	0	0	0	0	0	0	0	0	0	0	0	0	0
ENSGALG00000049683	ENSGALG00000049683	-	chr2	43595375	43619708	2.15	11.01	0	1.76	0.29	3.33	5.05	0	0	3.73	2.85	2.9	2.75	7.03	0	0	0	0	0	0	0	0	5.96	0	0	1.14	0	0	0	9.94	0	0	7.29	0	0	0	10.35	3.98	0	0	7.27	0	2.38	0	0	0	1.88	0	0	2.8	5.41	0	0	0	3.61	2.71	0	4.08	7.07	7.6	1.74	1.68	9.71	1.93	0	0	0	3.85	3.7	3.56	2.56	0	3.39	4.17	5.83	2.48	0	0	0	0	4.64	0	0	0	0	0	0	3.52	11.01	2.7	5.47	9.15	0	5.38	0	0
ENSGALG00000049684	ENSGALG00000049684	SPAG1	chr2	128316008	128333033	3.11	30.24	0	0	0	0.68	3.23	0.09	0	0	6.07	1.86	0	19.02	4.45	0	10.96	0	0	5.4	0	0.06	5.16	13.53	7.93	0	0	0	7.24	0	0	0	0	0	7.73	0	0	0	0	2.96	0	0.06	4.92	10.29	0	0	0	0	0	0	0	0	0	0	0	7.03	4.39	0	0	0	6.8	0	22.08	0	5.14	0	0.19	0	0.96	3.7	5.9	30.24	0	0	12.97	0	0.06	0	3.73	0	2.53	11.67	0	0	0	13.15	0	0	12.93	0	11.2	12.28	0	0	7.46	3.08
ENSGALG00000049685	ENSGALG00000049685	-	chr27	3207703	3208009	0	0	0	0	0	0	0	0	0	0	0	0	0	0	0	0	0	0	0	0	0	0	0	0	0	0	0	0	0	0	0	0	0	0	0	0	0	0	0	0	0	0	0	0	0	0	0	0	0	0	0	0	0	0	0	0	0	0	0	0	0	0	0	0	0	0	0	0	0	0	0	0	0	0	0	0	0	0	0	0	0	0	0	0	0	0	0	0	0	0	0	0	0	0	0	0
ENSGALG00000049686	ENSGALG00000049686	-	chr15	107699	111337	0.01	0.33	0	0	0	0	0	0	0	0	0	0	0	0	0	0	0	0.33	0	0	0	0	0	0	0	0	0	0	0	0	0	0	0	0	0	0	0	0	0.25	0	0	0	0	0	0	0	0	0	0	0	0	0	0	0	0	0	0	0	0	0	0	0.08	0	0	0	0	0	0	0	0	0	0	0	0	0	0	0	0	0	0	0	0	0	0	0	0	0	0	0	0	0	0	0	0	0	0
ENSGALG00000049687	ENSGALG00000049687	-	chr1	1019476	1024340	0	0	0	0	0	0	0	0	0	0	0	0	0	0	0	0	0	0	0	0	0	0	0	0	0	0	0	0	0	0	0	0	0	0	0	0	0	0	0	0	0	0	0	0	0	0	0	0	0	0	0	0	0	0	0	0	0	0	0	0	0	0	0	0	0	0	0	0	0	0	0	0	0	0	0	0	0	0	0	0	0	0	0	0	0	0	0	0	0	0	0	0	0	0	0	0
ENSGALG00000049688	ENSGALG00000049688	-	chr3	33296417	33303568	0	0	0	0	0	0	0	0	0	0	0	0	0	0	0	0	0	0	0	0	0	0	0	0	0	0	0	0	0	0	0	0	0	0	0	0	0	0	0	0	0	0	0	0	0	0	0	0	0	0	0	0	0	0	0	0	0	0	0	0	0	0	0	0	0	0	0	0	0	0	0	0	0	0	0	0	0	0	0	0	0	0	0	0	0	0	0	0	0	0	0	0	0	0	0	0
ENSGALG00000049689	ENSGALG00000049689	-	chr2	149556235	149571622	0.71	4.21	0	3.93	0	0	0.29	0.14	0.08	0	0	0	0.31	2.38	0.25	0	0.95	0	0.15	3.83	0	0	0.4	0.21	0.67	0.44	3.24	0	0.33	0	1.38	0	0	0	0.58	0	4.21	0.29	4.05	0	0.92	0	1.2	0	0	0.44	0	0	2.27	0.23	0	1.56	3.17	1.3	0.08	0	0	0	0	0	0.09	0.18	0.38	2.47	3.56	0	1.03	0	0.48	0	0	0	0	0	0.71	1.9	3.96	0	0.17	0	0	0	2.73	0.98	0	0	0.47	0.32	0	2.32	3.66	0.2	0.99	0.53	0	0
ENSGALG00000049690	ENSGALG00000049690	-	chr4	18717689	18719237	0	0	0	0	0	0	0	0	0	0	0	0	0	0	0	0	0	0	0	0	0	0	0	0	0	0	0	0	0	0	0	0	0	0	0	0	0	0	0	0	0	0	0	0	0	0	0	0	0	0	0	0	0	0	0	0	0	0	0	0	0	0	0	0	0	0	0	0	0	0	0	0	0	0	0	0	0	0	0	0	0	0	0	0	0	0	0	0	0	0	0	0	0	0	0	0
ENSGALG00000049691	ENSGALG00000049691	-	chrZ	17182634	17231983	0	0	0	0	0	0	0	0	0	0	0	0	0	0	0	0	0	0	0	0	0	0	0	0	0	0	0	0	0	0	0	0	0	0	0	0	0	0	0	0	0	0	0	0	0	0	0	0	0	0	0	0	0	0	0	0	0	0	0	0	0	0	0	0	0	0	0	0	0	0	0	0	0	0	0	0	0	0	0	0	0	0	0	0	0	0	0	0	0	0	0	0	0	0	0	0
ENSGALG00000049692	ENSGALG00000049692	-	chr4	11289673	11293334	1.32	20.89	0	0	0	0	0	0	0	0	0	0	0	8.42	0	0	0	0	0	0	0	0	3.84	0	0	0	0	0	8.68	0	0	0	0	0	0	0	11.72	0	0	20.87	0	0	0	0	0	0	0	12.27	0	0	0	0	0	0	0	0	0	0	0	6.58	0	0	0	0	0	17.21	0	0	0	4.93	0	6.87	0	0	0	0	0	0	0	0	20.89	0	0	0	0	0	0.57	0	0	0	0	0	0	0	0	0
ENSGALG00000049693	ENSGALG00000049693	-	chr7	23030795	23031867	0.16	7.86	0	0	0	0	0	0	0	0	0	0	0	0	0	0	0	0	0	0	0	0	6.86	0	0	0	0	0	0	0	0	0	0	0	0	0	0	0	7.86	0	0	0	0	0	0	0	0	0	0	0	0	0	0	0	0	0	0	0	0	0	0	0	0	0	0	0	0	0	0	0	0	0	0	0	0	0	0	0	0	0	0	0	0	0	0	0	0	0	0	0	0	0	0	0	0	0
ENSGALG00000049694	ENSGALG00000049694	-	chr2	103502861	103514975	0	0	0	0	0	0	0	0	0	0	0	0	0	0	0	0	0	0	0	0	0	0	0	0	0	0	0	0	0	0	0	0	0	0	0	0	0	0	0	0	0	0	0	0	0	0	0	0	0	0	0	0	0	0	0	0	0	0	0	0	0	0	0	0	0	0	0	0	0	0	0	0	0	0	0	0	0	0	0	0	0	0	0	0	0	0	0	0	0	0	0	0	0	0	0	0
ENSGALG00000049695	ENSGALG00000049695	-	chrAADN05001361.1	10380	11182	0	0	0	0	0	0	0	0	0	0	0	0	0	0	0	0	0	0	0	0	0	0	0	0	0	0	0	0	0	0	0	0	0	0	0	0	0	0	0	0	0	0	0	0	0	0	0	0	0	0	0	0	0	0	0	0	0	0	0	0	0	0	0	0	0	0	0	0	0	0	0	0	0	0	0	0	0	0	0	0	0	0	0	0	0	0	0	0	0	0	0	0	0	0	0	0
ENSGALG00000049696	ENSGALG00000049696	-	chr1	79201671	79302356	0	0	0	0	0	0	0	0	0	0	0	0	0	0	0	0	0	0	0	0	0	0	0	0	0	0	0	0	0	0	0	0	0	0	0	0	0	0	0	0	0	0	0	0	0	0	0	0	0	0	0	0	0	0	0	0	0	0	0	0	0	0	0	0	0	0	0	0	0	0	0	0	0	0	0	0	0	0	0	0	0	0	0	0	0	0	0	0	0	0	0	0	0	0	0	0
ENSGALG00000049697	ENSGALG00000049697	-	chr1	125753635	125763528	0.65	10.34	0	0	0	0	0	0	0	0	0	0	0	5.63	3.66	0	0	2.3	0	0	0	0	0	0	0	4.62	0	0	0	0	0	0	6.54	0	0	0	0	0	0	0	0	0	0	0	0	0	0	3.23	10.34	0	0	0	0	0	0	7.66	5.09	0	0	0	0	0	0	0	0	0	0	0	0	0	0	6.48	0	0	0	0	0	0	0	4.5	0	0	0	0	0	0	0	0	0	0	0	0	0	0	0	0
ENSGALG00000049698	ENSGALG00000049698	-	chr1	115814797	115906399	0.01	0.18	0	0.18	0	0	0	0.16	0	0	0	0	0.09	0	0	0	0	0	0	0.12	0	0	0	0	0	0	0	0	0	0	0	0	0	0	0	0	0	0	0	0	0	0	0	0	0	0	0	0	0	0	0	0	0	0	0	0	0	0	0	0	0	0	0	0	0	0	0.12	0	0	0	0	0	0	0	0	0	0	0	0	0	0	0.09	0	0	0	0	0	0	0	0	0	0	0	0	0	0
ENSGALG00000049699	ENSGALG00000049699	-	chr14	7229066	7239636	2.94	18.42	0	3.19	4.99	1.48	2.7	2.48	0.2	3.77	2.04	3.92	3.01	1.77	0.59	2.97	2.56	1.74	1.48	3.53	0	1.52	4.42	3.86	1.39	2.1	6.43	2.52	5.23	3.2	0.86	2.82	5.21	1.03	5.85	2.6	9.89	7.31	0.65	4.08	2	3.9	4.51	1.26	2.9	5.01	3.05	2.84	1.57	1.27	1.3	0.2	3.05	4.19	3.41	0.99	2.82	0.21	3.84	1.53	1.47	1.27	2.69	0	3.31	3.41	5.96	7.31	0.46	4.93	0	0.67	0.94	2.04	0.84	2	3.93	1.1	2.2	3.27	3.69	3.58	3.27	0.74	1.01	2.44	2.68	3.44	18.42	1.5	5.85	1.8	0.98	3.25	5.68	4.57
ENSGALG00000049700	ENSGALG00000049700	-	chrKZ626833.1	650134	655821	0	0	0	0	0	0	0	0	0	0	0	0	0	0	0	0	0	0	0	0	0	0	0	0	0	0	0	0	0	0	0	0	0	0	0	0	0	0	0	0	0	0	0	0	0	0	0	0	0	0	0	0	0	0	0	0	0	0	0	0	0	0	0	0	0	0	0	0	0	0	0	0	0	0	0	0	0	0	0	0	0	0	0	0	0	0	0	0	0	0	0	0	0	0	0	0
ENSGALG00000049701	ENSGALG00000049701	-	chr13	14852330	14863061	0	0	0	0	0	0	0	0	0	0	0	0	0	0	0	0	0	0	0	0	0	0	0	0	0	0	0	0	0	0	0	0	0	0	0	0	0	0	0	0	0	0	0	0	0	0	0	0	0	0	0	0	0	0	0	0	0	0	0	0	0	0	0	0	0	0	0	0	0	0	0	0	0	0	0	0	0	0	0	0	0	0	0	0	0	0	0	0	0	0	0	0	0	0	0	0
ENSGALG00000049702	ENSGALG00000049702	-	chrKZ626839.1	250001	287201	0	0	0	0	0	0	0	0	0	0	0	0	0	0	0	0	0	0	0	0	0	0	0	0	0	0	0	0	0	0	0	0	0	0	0	0	0	0	0	0	0	0	0	0	0	0	0	0	0	0	0	0	0	0	0	0	0	0	0	0	0	0	0	0	0	0	0	0	0	0	0	0	0	0	0	0	0	0	0	0	0	0	0	0	0	0	0	0	0	0	0	0	0	0	0	0
ENSGALG00000049703	ENSGALG00000049703	-	chr33	7682560	7690715	0	0	0	0	0	0	0	0	0	0	0	0	0	0	0	0	0	0	0	0	0	0	0	0	0	0	0	0	0	0	0	0	0	0	0	0	0	0	0	0	0	0	0	0	0	0	0	0	0	0	0	0	0	0	0	0	0	0	0	0	0	0	0	0	0	0	0	0	0	0	0	0	0	0	0	0	0	0	0	0	0	0	0	0	0	0	0	0	0	0	0	0	0	0	0	0
ENSGALG00000049704	ENSGALG00000049704	-	chr5	41642461	41895495	0.2	6.58	0	0	0	0	0	0	0	6.58	0	0	0	0	0	0	0	0	0	0	0	0	0	0	0	0	0	0	2.6	0	0	0	0	0	0	0	0	0	0	0	0	0	0	0	0	0	0	0	0	0	0	0	0	3.54	0	0	0	0	0	0	0	1.17	0	0	0	0	0	0	0	0	0	0	0	0	0	0	0	0	0	0	0	1.2	0	3.15	0	0	0	0	0	0	0	0	0	0	0	0
ENSGALG00000049705	ENSGALG00000049705	-	chr7	28591721	28608506	0	0	0	0	0	0	0	0	0	0	0	0	0	0	0	0	0	0	0	0	0	0	0	0	0	0	0	0	0	0	0	0	0	0	0	0	0	0	0	0	0	0	0	0	0	0	0	0	0	0	0	0	0	0	0	0	0	0	0	0	0	0	0	0	0	0	0	0	0	0	0	0	0	0	0	0	0	0	0	0	0	0	0	0	0	0	0	0	0	0	0	0	0	0	0	0
ENSGALG00000049706	ENSGALG00000049706	-	chr11	17069938	17073431	0	0	0	0	0	0	0	0	0	0	0	0	0	0	0	0	0	0	0	0	0	0	0	0	0	0	0	0	0	0	0	0	0	0	0	0	0	0	0	0	0	0	0	0	0	0	0	0	0	0	0	0	0	0	0	0	0	0	0	0	0	0	0	0	0	0	0	0	0	0	0	0	0	0	0	0	0	0	0	0	0	0	0	0	0	0	0	0	0	0	0	0	0	0	0	0
ENSGALG00000049707	ENSGALG00000049707	RF00016	chr24	3102874	3110564	5.06	229.52	0	0	0	72.31	0	0	0	0	0	0	0	0	0	0	0	0	0	0	0	0	0	0	0	0	0	0	0	0	0	0	0	0	0	0	0	0	0	0	0	0	0	0	0	0	0	0	0	0	0	229.52	0	0	0	0	0	0	0	0	0	0	0	0	0	0	0	0	0	0	0	0	0	0	0	0	0	0	0	0	0	0	0	0	0	86.63	0	0	0	0	0	0	0	0	82.05	0
ENSGALG00000049708	ENSGALG00000049708	gga-mir-12281	chr8	28613399	28613472	0	0	0	0	0	0	0	0	0	0	0	0	0	0	0	0	0	0	0	0	0	0	0	0	0	0	0	0	0	0	0	0	0	0	0	0	0	0	0	0	0	0	0	0	0	0	0	0	0	0	0	0	0	0	0	0	0	0	0	0	0	0	0	0	0	0	0	0	0	0	0	0	0	0	0	0	0	0	0	0	0	0	0	0	0	0	0	0	0	0	0	0	0	0	0	0
ENSGALG00000049709	ENSGALG00000049709	-	chr6	19255676	19257212	0	0	0	0	0	0	0	0	0	0	0	0	0	0	0	0	0	0	0	0	0	0	0	0	0	0	0	0	0	0	0	0	0	0	0	0	0	0	0	0	0	0	0	0	0	0	0	0	0	0	0	0	0	0	0	0	0	0	0	0	0	0	0	0	0	0	0	0	0	0	0	0	0	0	0	0	0	0	0	0	0	0	0	0	0	0	0	0	0	0	0	0	0	0	0	0
ENSGALG00000049710	ENSGALG00000049710	-	chr1	32060276	32061866	0	0	0	0	0	0	0	0	0	0	0	0	0	0	0	0	0	0	0	0	0	0	0	0	0	0	0	0	0	0	0	0	0	0	0	0	0	0	0	0	0	0	0	0	0	0	0	0	0	0	0	0	0	0	0	0	0	0	0	0	0	0	0	0	0	0	0	0	0	0	0	0	0	0	0	0	0	0	0	0	0	0	0	0	0	0	0	0	0	0	0	0	0	0	0	0
ENSGALG00000049711	ENSGALG00000049711	-	chr10	11279576	11302025	27.88	70.11	0	3.48	30.12	23.57	14.21	29.87	42.57	22.23	21.84	63.21	14.31	6.29	18.65	8.13	39.25	6.67	43.19	2.75	45.59	21.38	25.5	40.77	29.72	13.03	23.89	14.97	31.61	26.31	12.39	28.67	18.53	46.06	5.82	33.62	31.79	65.32	44.83	0.39	35.21	35.6	36.24	24.59	7.96	35.1	23.05	22.84	25.7	24.04	35.03	18.33	39.32	55.46	24.37	22.14	0	23.9	70.11	35.26	2.19	24.23	39.76	50.8	24.38	14.58	14.87	30.46	63.3	43.6	14.03	14.91	36.37	21.48	14.24	12.55	22.65	3.09	14.3	6.21	7.57	24.33	40.61	70.05	66.27	64.1	64.65	0	0	28.64	30.09	23.2	42.91	19.63	59.75	38.39
ENSGALG00000049712	ENSGALG00000049712	-	chr3	1429	13328	0	0	0	0	0	0	0	0	0	0	0	0	0	0	0	0	0	0	0	0	0	0	0	0	0	0	0	0	0	0	0	0	0	0	0	0	0	0	0	0	0	0	0	0	0	0	0	0	0	0	0	0	0	0	0	0	0	0	0	0	0	0	0	0	0	0	0	0	0	0	0	0	0	0	0	0	0	0	0	0	0	0	0	0	0	0	0	0	0	0	0	0	0	0	0	0
ENSGALG00000049713	ENSGALG00000049713	-	chr7	3791907	4151276	0	0	0	0	0	0	0	0	0	0	0	0	0	0	0	0	0	0	0	0	0	0	0	0	0	0	0	0	0	0	0	0	0	0	0	0	0	0	0	0	0	0	0	0	0	0	0	0	0	0	0	0	0	0	0	0	0	0	0	0	0	0	0	0	0	0	0	0	0	0	0	0	0	0	0	0	0	0	0	0	0	0	0	0	0	0	0	0	0	0	0	0	0	0	0	0
ENSGALG00000049714	ENSGALG00000049714	-	chrZ	75047072	75267960	0	0	0	0	0	0	0	0	0	0	0	0	0	0	0	0	0	0	0	0	0	0	0	0	0	0	0	0	0	0	0	0	0	0	0	0	0	0	0	0	0	0	0	0	0	0	0	0	0	0	0	0	0	0	0	0	0	0	0	0	0	0	0	0	0	0	0	0	0	0	0	0	0	0	0	0	0	0	0	0	0	0	0	0	0	0	0	0	0	0	0	0	0	0	0	0
ENSGALG00000049715	ENSGALG00000049715	-	chr7	25032825	25067142	0	0	0	0	0	0	0	0	0	0	0	0	0	0	0	0	0	0	0	0	0	0	0	0	0	0	0	0	0	0	0	0	0	0	0	0	0	0	0	0	0	0	0	0	0	0	0	0	0	0	0	0	0	0	0	0	0	0	0	0	0	0	0	0	0	0	0	0	0	0	0	0	0	0	0	0	0	0	0	0	0	0	0	0	0	0	0	0	0	0	0	0	0	0	0	0
ENSGALG00000049716	ENSGALG00000049716	-	chr31	2336415	2336720	0.05	2.73	0	0	0	0	0	2.21	0	0	0	0	0	0	0	0	0	0	0	0	0	0	0	0	0	0	0	0	0	0	0	0	0	0	0	0	0	0	0	0	0	0	0	0	0	0	0	0	0	0	0	0	0	0	0	0	0	0	0	0	0	0	0	0	2.73	0	0	0	0	0	0	0	0	0	0	0	0	0	0	0	0	0	0	0	0	0	0	0	0	0	0	0	0	0	0	0
ENSGALG00000049717	ENSGALG00000049717	-	chr3	99459235	99474025	0	0	0	0	0	0	0	0	0	0	0	0	0	0	0	0	0	0	0	0	0	0	0	0	0	0	0	0	0	0	0	0	0	0	0	0	0	0	0	0	0	0	0	0	0	0	0	0	0	0	0	0	0	0	0	0	0	0	0	0	0	0	0	0	0	0	0	0	0	0	0	0	0	0	0	0	0	0	0	0	0	0	0	0	0	0	0	0	0	0	0	0	0	0	0	0
ENSGALG00000049718	ENSGALG00000049718	-	chr1	109527377	109529419	0.01	0.63	0	0	0.48	0	0	0	0	0	0	0	0	0	0	0	0	0	0	0	0	0	0	0	0.16	0	0	0	0.63	0	0	0	0	0	0	0	0	0	0	0	0	0	0	0	0	0	0	0	0	0	0	0	0	0	0	0	0	0	0	0	0	0	0	0	0	0	0	0	0	0	0	0	0	0	0	0	0	0	0	0	0	0	0	0	0	0	0	0	0	0	0	0	0	0	0	0
ENSGALG00000049719	ENSGALG00000049719	-	chr12	2315596	2321366	0	0	0	0	0	0	0	0	0	0	0	0	0	0	0	0	0	0	0	0	0	0	0	0	0	0	0	0	0	0	0	0	0	0	0	0	0	0	0	0	0	0	0	0	0	0	0	0	0	0	0	0	0	0	0	0	0	0	0	0	0	0	0	0	0	0	0	0	0	0	0	0	0	0	0	0	0	0	0	0	0	0	0	0	0	0	0	0	0	0	0	0	0	0	0	0
ENSGALG00000049720	ENSGALG00000049720	-	chr1	115083855	115092206	0.1	2.71	0	0	0	0	0	0	0	0	0	0	0	2.05	0	0	0	0	0	0	0	1.93	0	0	0	0	0	0	0	0	0	0	0	0	0	0	0	0	0	0	0	0	0	0	0	0	0	0	0	0	0.94	0	0	0	0	0	0	2.07	0	0	2.71	0	0	0	0	0	0	0	0	0	0	0	0	0	0	0	0	0	0	0	0	0	0	0	0	0	0	0	0	0	0	0	0	0	0	0
ENSGALG00000049721	ENSGALG00000049721	-	chr26	5499799	5503029	1.01	6.52	0	0.1	0.98	0.2	1.28	0.81	0.54	2.03	0.97	0	1.21	0	0	0	0	0	3.32	0	0	0.35	0.2	0	0	1.14	0.61	0	0.28	1.07	2.33	0	1.83	0	2.61	1.61	0	1.25	4.78	0	0.1	0.98	0.22	0.79	0	1.7	0.51	1.18	2.06	0	0.84	0	2.49	0.11	1.09	5.25	1.8	0.23	0.73	0	0	0	0.68	0.93	0.67	0.38	1.68	5.36	0	0.7	1.2	4.01	0.26	0	4.56	0	0	0.71	0.78	1.19	0	0.69	0	0	0	0.96	1.45	0.52	1.05	0.12	6.52	2.39	4.26	2.44	0	1.06
ENSGALG00000049722	ENSGALG00000049722	NAA80	chr12	3640842	3644265	0.12	5.74	0	0	0	0	0	0	0	0	0	0	0	0	0	0	0	5.74	0	0	0	0	0	0	0	0	0	0	0	0	0	0	0	0	0	0	0	0	0	0.1	0.17	0.21	0	0	0	0	0.45	0	0	0.34	0	0.47	0	0	0	0.94	0.56	0	0	0	0	0	0	0	0	0	0	0	0	0	0	0	0	0	0	0	0	1.25	0	0	0	0.38	0	0	0	0.42	0	0	0	0	0	0	0	0	0	0
ENSGALG00000049723	ENSGALG00000049723	-	chr2	148964048	148964883	0	0	0	0	0	0	0	0	0	0	0	0	0	0	0	0	0	0	0	0	0	0	0	0	0	0	0	0	0	0	0	0	0	0	0	0	0	0	0	0	0	0	0	0	0	0	0	0	0	0	0	0	0	0	0	0	0	0	0	0	0	0	0	0	0	0	0	0	0	0	0	0	0	0	0	0	0	0	0	0	0	0	0	0	0	0	0	0	0	0	0	0	0	0	0	0
ENSGALG00000049724	ENSGALG00000049724	-	chr2	120488836	120518075	0	0	0	0	0	0	0	0	0	0	0	0	0	0	0	0	0	0	0	0	0	0	0	0	0	0	0	0	0	0	0	0	0	0	0	0	0	0	0	0	0	0	0	0	0	0	0	0	0	0	0	0	0	0	0	0	0	0	0	0	0	0	0	0	0	0	0	0	0	0	0	0	0	0	0	0	0	0	0	0	0	0	0	0	0	0	0	0	0	0	0	0	0	0	0	0
ENSGALG00000049725	ENSGALG00000049725	-	chrAADN05001433.1	1591	19626	0	0	0	0	0	0	0	0	0	0	0	0	0	0	0	0	0	0	0	0	0	0	0	0	0	0	0	0	0	0	0	0	0	0	0	0	0	0	0	0	0	0	0	0	0	0	0	0	0	0	0	0	0	0	0	0	0	0	0	0	0	0	0	0	0	0	0	0	0	0	0	0	0	0	0	0	0	0	0	0	0	0	0	0	0	0	0	0	0	0	0	0	0	0	0	0
ENSGALG00000049726	ENSGALG00000049726	-	chr31	2398507	2398810	0	0	0	0	0	0	0	0	0	0	0	0	0	0	0	0	0	0	0	0	0	0	0	0	0	0	0	0	0	0	0	0	0	0	0	0	0	0	0	0	0	0	0	0	0	0	0	0	0	0	0	0	0	0	0	0	0	0	0	0	0	0	0	0	0	0	0	0	0	0	0	0	0	0	0	0	0	0	0	0	0	0	0	0	0	0	0	0	0	0	0	0	0	0	0	0
ENSGALG00000049727	ENSGALG00000049727	-	chr32	341420	345165	0	0	0	0	0	0	0	0	0	0	0	0	0	0	0	0	0	0	0	0	0	0	0	0	0	0	0	0	0	0	0	0	0	0	0	0	0	0	0	0	0	0	0	0	0	0	0	0	0	0	0	0	0	0	0	0	0	0	0	0	0	0	0	0	0	0	0	0	0	0	0	0	0	0	0	0	0	0	0	0	0	0	0	0	0	0	0	0	0	0	0	0	0	0	0	0
ENSGALG00000049728	ENSGALG00000049728	-	chr14	6846048	6873674	0.46	7.17	0	0.24	2.13	1.22	0	1.18	0	0	0	1.65	2.42	1.11	0	0	0	0.16	0	0	0	1.43	0	0	3.12	2.35	7.17	0	0.57	0	0	0	0	0	0	0	0	3.71	1.14	0	0	0	0.87	0	0	0	0	0.68	0	0	0	0.04	0	0	0	0	0	0	0	0	0.73	0	0	0	0	2.08	1.13	0.33	0.17	0	0	0.9	0	0	0	0	3.01	0.12	0	0	0	0	0.83	0	0	0	0	1.54	0	0	0	0.43	0.54	0	0	0
ENSGALG00000049729	ENSGALG00000049729	-	chr4	52168200	52332950	0	0	0	0	0	0	0	0	0	0	0	0	0	0	0	0	0	0	0	0	0	0	0	0	0	0	0	0	0	0	0	0	0	0	0	0	0	0	0	0	0	0	0	0	0	0	0	0	0	0	0	0	0	0	0	0	0	0	0	0	0	0	0	0	0	0	0	0	0	0	0	0	0	0	0	0	0	0	0	0	0	0	0	0	0	0	0	0	0	0	0	0	0	0	0	0
ENSGALG00000049730	ENSGALG00000049730	-	chr20	7025222	7036569	0	0	0	0	0	0	0	0	0	0	0	0	0	0	0	0	0	0	0	0	0	0	0	0	0	0	0	0	0	0	0	0	0	0	0	0	0	0	0	0	0	0	0	0	0	0	0	0	0	0	0	0	0	0	0	0	0	0	0	0	0	0	0	0	0	0	0	0	0	0	0	0	0	0	0	0	0	0	0	0	0	0	0	0	0	0	0	0	0	0	0	0	0	0	0	0
ENSGALG00000049731	ENSGALG00000049731	-	chr11	6901151	6907592	0	0	0	0	0	0	0	0	0	0	0	0	0	0	0	0	0	0	0	0	0	0	0	0	0	0	0	0	0	0	0	0	0	0	0	0	0	0	0	0	0	0	0	0	0	0	0	0	0	0	0	0	0	0	0	0	0	0	0	0	0	0	0	0	0	0	0	0	0	0	0	0	0	0	0	0	0	0	0	0	0	0	0	0	0	0	0	0	0	0	0	0	0	0	0	0
ENSGALG00000049732	ENSGALG00000049732	-	chrW	3776606	3778421	0	0	0	0	0	0	0	0	0	0	0	0	0	0	0	0	0	0	0	0	0	0	0	0	0	0	0	0	0	0	0	0	0	0	0	0	0	0	0	0	0	0	0	0	0	0	0	0	0	0	0	0	0	0	0	0	0	0	0	0	0	0	0	0	0	0	0	0	0	0	0	0	0	0	0	0	0	0	0	0	0	0	0	0	0	0	0	0	0	0	0	0	0	0	0	0
ENSGALG00000049733	ENSGALG00000049733	-	chr5	33745773	33940089	0	0	0	0	0	0	0	0	0	0	0	0	0	0	0	0	0	0	0	0	0	0	0	0	0	0	0	0	0	0	0	0	0	0	0	0	0	0	0	0	0	0	0	0	0	0	0	0	0	0	0	0	0	0	0	0	0	0	0	0	0	0	0	0	0	0	0	0	0	0	0	0	0	0	0	0	0	0	0	0	0	0	0	0	0	0	0	0	0	0	0	0	0	0	0	0
ENSGALG00000049734	ENSGALG00000049734	-	chrZ	67863002	67884135	0	0	0	0	0	0	0	0	0	0	0	0	0	0	0	0	0	0	0	0	0	0	0	0	0	0	0	0	0	0	0	0	0	0	0	0	0	0	0	0	0	0	0	0	0	0	0	0	0	0	0	0	0	0	0	0	0	0	0	0	0	0	0	0	0	0	0	0	0	0	0	0	0	0	0	0	0	0	0	0	0	0	0	0	0	0	0	0	0	0	0	0	0	0	0	0
ENSGALG00000049735	ENSGALG00000049735	-	chr1	32953008	32954055	0	0	0	0	0	0	0	0	0	0	0	0	0	0	0	0	0	0	0	0	0	0	0	0	0	0	0	0	0	0	0	0	0	0	0	0	0	0	0	0	0	0	0	0	0	0	0	0	0	0	0	0	0	0	0	0	0	0	0	0	0	0	0	0	0	0	0	0	0	0	0	0	0	0	0	0	0	0	0	0	0	0	0	0	0	0	0	0	0	0	0	0	0	0	0	0
ENSGALG00000049736	ENSGALG00000049736	-	chr2	43783103	43788045	0	0	0	0	0	0	0	0	0	0	0	0	0	0	0	0	0	0	0	0	0	0	0	0	0	0	0	0	0	0	0	0	0	0	0	0	0	0	0	0	0	0	0	0	0	0	0	0	0	0	0	0	0	0	0	0	0	0	0	0	0	0	0	0	0	0	0	0	0	0	0	0	0	0	0	0	0	0	0	0	0	0	0	0	0	0	0	0	0	0	0	0	0	0	0	0
ENSGALG00000049737	ENSGALG00000049737	-	chr1	137328181	137335115	0	0	0	0	0	0	0	0	0	0	0	0	0	0	0	0	0	0	0	0	0	0	0	0	0	0	0	0	0	0	0	0	0	0	0	0	0	0	0	0	0	0	0	0	0	0	0	0	0	0	0	0	0	0	0	0	0	0	0	0	0	0	0	0	0	0	0	0	0	0	0	0	0	0	0	0	0	0	0	0	0	0	0	0	0	0	0	0	0	0	0	0	0	0	0	0
ENSGALG00000049738	ENSGALG00000049738	-	chr3	49625358	49630995	0	0	0	0	0	0	0	0	0	0	0	0	0	0	0	0	0	0	0	0	0	0	0	0	0	0	0	0	0	0	0	0	0	0	0	0	0	0	0	0	0	0	0	0	0	0	0	0	0	0	0	0	0	0	0	0	0	0	0	0	0	0	0	0	0	0	0	0	0	0	0	0	0	0	0	0	0	0	0	0	0	0	0	0	0	0	0	0	0	0	0	0	0	0	0	0
ENSGALG00000049739	ENSGALG00000049739	-	chr4	42518078	42521510	0	0	0	0	0	0	0	0	0	0	0	0	0	0	0	0	0	0	0	0	0	0	0	0	0	0	0	0	0	0	0	0	0	0	0	0	0	0	0	0	0	0	0	0	0	0	0	0	0	0	0	0	0	0	0	0	0	0	0	0	0	0	0	0	0	0	0	0	0	0	0	0	0	0	0	0	0	0	0	0	0	0	0	0	0	0	0	0	0	0	0	0	0	0	0	0
ENSGALG00000049740	ENSGALG00000049740	-	chr4	86227165	86263421	1.24	27.58	0	0.38	0	0	0.34	0	0	0.45	0	0	0	0	0	0	0	0	0	0	0	0	0.38	5.14	0.4	0	0	7.19	0	0	0	0	0.86	0.42	0	0	27.58	0	0	0	0	8.76	0	0	0	10.24	1.94	0	0	0	0	0	0	0	0	0	0	0	0	0	0	0	0	0	0.42	0	0	0	0	0	1	0	5.28	0	0	0.45	17.21	0.45	0	0	0	0	4.62	8.44	0	5.43	0	0	0	0	0	0	0	0	0	8
ENSGALG00000049741	ENSGALG00000049741	SMIM18	chr4	34710680	34735934	2.36	14.34	0	1.22	2.34	8.11	11.26	0	6.96	0.06	0.97	0	0.56	0	0	0	0	2.82	0	0	11.16	0	2.9	5	0	0	0	11.66	13.15	0	0	5.68	1.54	8.51	0	7.2	0	10.72	0	0	0	0.12	7.95	0.06	0	0	0.06	0.71	10.25	0	0	0	0	0	0	0.86	12.9	8.91	0	11.68	8.3	0	0	2.77	0	0	1.68	0	0	0	0	0	0	0	0.57	1.44	12.88	0.77	9.52	0	0	14.34	0	0	0	0	0	1.24	0	0	0.11	0	0	0.24	0.74	0
ENSGALG00000049742	ENSGALG00000049742	-	chr2	31039683	31045707	0	0	0	0	0	0	0	0	0	0	0	0	0	0	0	0	0	0	0	0	0	0	0	0	0	0	0	0	0	0	0	0	0	0	0	0	0	0	0	0	0	0	0	0	0	0	0	0	0	0	0	0	0	0	0	0	0	0	0	0	0	0	0	0	0	0	0	0	0	0	0	0	0	0	0	0	0	0	0	0	0	0	0	0	0	0	0	0	0	0	0	0	0	0	0	0
ENSGALG00000049743	ENSGALG00000049743	-	chr1	13185662	13457234	0	0	0	0	0	0	0	0	0	0	0	0	0	0	0	0	0	0	0	0	0	0	0	0	0	0	0	0	0	0	0	0	0	0	0	0	0	0	0	0	0	0	0	0	0	0	0	0	0	0	0	0	0	0	0	0	0	0	0	0	0	0	0	0	0	0	0	0	0	0	0	0	0	0	0	0	0	0	0	0	0	0	0	0	0	0	0	0	0	0	0	0	0	0	0	0
ENSGALG00000049744	ENSGALG00000049744	gga-mir-6608-1	chr1	65833773	66173568	0	0	0	0	0	0	0	0	0	0	0	0	0	0	0	0	0	0	0	0	0	0	0	0	0	0	0	0	0	0	0	0	0	0	0	0	0	0	0	0	0	0	0	0	0	0	0	0	0	0	0	0	0	0	0	0	0	0	0	0	0	0	0	0	0	0	0	0	0	0	0	0	0	0	0	0	0	0	0	0	0	0	0	0	0	0	0	0	0	0	0	0	0	0	0	0
ENSGALG00000049745	ENSGALG00000049745	-	chr15	4284755	4481154	0	0	0	0	0	0	0	0	0	0	0	0	0	0	0	0	0	0	0	0	0	0	0	0	0	0	0	0	0	0	0	0	0	0	0	0	0	0	0	0	0	0	0	0	0	0	0	0	0	0	0	0	0	0	0	0	0	0	0	0	0	0	0	0	0	0	0	0	0	0	0	0	0	0	0	0	0	0	0	0	0	0	0	0	0	0	0	0	0	0	0	0	0	0	0	0
ENSGALG00000049746	ENSGALG00000049746	-	chr28	3976312	3978603	0.16	2.09	0	1.12	0	0	0.25	0	0.15	0	0.57	0	0.98	0	0	0	0	0	0	0	0.41	0	0	0	0.44	0	1.67	0	0	0	1.13	0	0	0	0	0.28	1.62	0.52	0	0.83	0	0	0	0	0	0	0	0	0	0	0	0	0	0	0	0	0	0	0	0	0	0	0	0	0	0	0	0	1.2	2.09	0	0.17	0	0	0	0	0	0	0	0	0	0	0	0	0	0	0	0	0	0	0.16	0	1.47	0	0	0
ENSGALG00000049747	ENSGALG00000049747	-	chr31	2385269	2385572	0	0	0	0	0	0	0	0	0	0	0	0	0	0	0	0	0	0	0	0	0	0	0	0	0	0	0	0	0	0	0	0	0	0	0	0	0	0	0	0	0	0	0	0	0	0	0	0	0	0	0	0	0	0	0	0	0	0	0	0	0	0	0	0	0	0	0	0	0	0	0	0	0	0	0	0	0	0	0	0	0	0	0	0	0	0	0	0	0	0	0	0	0	0	0	0
ENSGALG00000049748	ENSGALG00000049748	-	chr33	1875537	2097096	0	0	0	0	0	0	0	0	0	0	0	0	0	0	0	0	0	0	0	0	0	0	0	0	0	0	0	0	0	0	0	0	0	0	0	0	0	0	0	0	0	0	0	0	0	0	0	0	0	0	0	0	0	0	0	0	0	0	0	0	0	0	0	0	0	0	0	0	0	0	0	0	0	0	0	0	0	0	0	0	0	0	0	0	0	0	0	0	0	0	0	0	0	0	0	0
ENSGALG00000049749	ENSGALG00000049749	-	chr2	79102266	79122158	0	0	0	0	0	0	0	0	0	0	0	0	0	0	0	0	0	0	0	0	0	0	0	0	0	0	0	0	0	0	0	0	0	0	0	0	0	0	0	0	0	0	0	0	0	0	0	0	0	0	0	0	0	0	0	0	0	0	0	0	0	0	0	0	0	0	0	0	0	0	0	0	0	0	0	0	0	0	0	0	0	0	0	0	0	0	0	0	0	0	0	0	0	0	0	0
ENSGALG00000049750	ENSGALG00000049750	-	chr13	13019933	13023251	0	0	0	0	0	0	0	0	0	0	0	0	0	0	0	0	0	0	0	0	0	0	0	0	0	0	0	0	0	0	0	0	0	0	0	0	0	0	0	0	0	0	0	0	0	0	0	0	0	0	0	0	0	0	0	0	0	0	0	0	0	0	0	0	0	0	0	0	0	0	0	0	0	0	0	0	0	0	0	0	0	0	0	0	0	0	0	0	0	0	0	0	0	0	0	0
ENSGALG00000049751	ENSGALG00000049751	-	chr1	48102059	48102942	0.75	5.52	0	0	1.24	0	4.17	0	1.42	0	0	2.7	1.15	3.65	0.81	0.25	0	0	2.17	0	0.28	0	4.45	0	2.85	0	0	0	0	0	0	0	4.12	5.5	0	0	0	2.6	0	0	0	0	1.28	0	2.64	3.23	0.98	0	0	1.86	0	0	0	0.41	0	0	0	1.98	0	0	0	0	0	0	0.21	3.11	0	0	0	5.52	0	0	0	0	0	0	0	0	0	0.68	0	0	2.85	0	0	0	0	0	0	0	0.43	2.76	0.2	1.11	0	3.36
ENSGALG00000049752	ENSGALG00000049752	-	chr10	16096321	16117500	0	0	0	0	0	0	0	0	0	0	0	0	0	0	0	0	0	0	0	0	0	0	0	0	0	0	0	0	0	0	0	0	0	0	0	0	0	0	0	0	0	0	0	0	0	0	0	0	0	0	0	0	0	0	0	0	0	0	0	0	0	0	0	0	0	0	0	0	0	0	0	0	0	0	0	0	0	0	0	0	0	0	0	0	0	0	0	0	0	0	0	0	0	0	0	0
ENSGALG00000049753	ENSGALG00000049753	-	chr2	41816399	41820956	0.33	23.1	0	7.14	0	0	0	0	0	0	0	0	0	0	0	0	0	0	0	0	0	0	0	0	0	0	0	0	0	0	0	0	0	0	0	0	0	0	0	0	0	0	0	0	0	0	0	0	0	0	23.1	0	0	0	0	0	0	0	0	0	0	0	0	0	0	0	0	0	0	0	0	0	0	0	0	0	0	0	0	0	0	0	0	0	0	0	0	0	0	0	0	0	0	0	0	0
ENSGALG00000049754	ENSGALG00000049754	-	chrZ	14726164	14729211	0.65	8.35	0	7.07	0.57	0	0	0	0	4.46	0	0	0	5.03	0	0	0	0	0	0	0	3.97	0	0.34	0	0	0	0	0	0	0	0	1.37	0	0	0	7.14	0	0	0	0	0	3.02	0	0	0	0	0	0	0	0	0	0	4.21	0	1.84	0	0	5.06	8.35	3.23	0	0	0	0	0	0	0	0	0	0	0	0	0	0	0	0	0	4.44	0	0	0	0	0	0	0	0	0	0	0	0	0	0	0	0	0
ENSGALG00000049755	ENSGALG00000049755	IL22RA2	chr3	54924895	54930168	0	0	0	0	0	0	0	0	0	0	0	0	0	0	0	0	0	0	0	0	0	0	0	0	0	0	0	0	0	0	0	0	0	0	0	0	0	0	0	0	0	0	0	0	0	0	0	0	0	0	0	0	0	0	0	0	0	0	0	0	0	0	0	0	0	0	0	0	0	0	0	0	0	0	0	0	0	0	0	0	0	0	0	0	0	0	0	0	0	0	0	0	0	0	0	0
ENSGALG00000049756	ENSGALG00000049756	gga-mir-1701	chr4	79263212	79263289	0	0	0	0	0	0	0	0	0	0	0	0	0	0	0	0	0	0	0	0	0	0	0	0	0	0	0	0	0	0	0	0	0	0	0	0	0	0	0	0	0	0	0	0	0	0	0	0	0	0	0	0	0	0	0	0	0	0	0	0	0	0	0	0	0	0	0	0	0	0	0	0	0	0	0	0	0	0	0	0	0	0	0	0	0	0	0	0	0	0	0	0	0	0	0	0
ENSGALG00000049757	ENSGALG00000049757	-	chr7	19062220	19078815	0.05	5	0	0	0	0	0	0	0	0	0	0	0	0	0	0	0	0	5	0	0	0	0	0	0	0	0	0	0	0	0	0	0	0	0	0	0	0	0	0	0	0	0	0	0	0	0	0	0	0	0	0	0	0	0	0	0	0	0	0	0	0	0	0	0	0	0	0	0	0	0	0	0	0	0	0	0	0	0	0	0	0	0	0	0	0	0	0	0	0	0	0	0	0	0	0
ENSGALG00000049758	ENSGALG00000049758	-	chr6	1894920	1897770	0	0	0	0	0	0	0	0	0	0	0	0	0	0	0	0	0	0	0	0	0	0	0	0	0	0	0	0	0	0	0	0	0	0	0	0	0	0	0	0	0	0	0	0	0	0	0	0	0	0	0	0	0	0	0	0	0	0	0	0	0	0	0	0	0	0	0	0	0	0	0	0	0	0	0	0	0	0	0	0	0	0	0	0	0	0	0	0	0	0	0	0	0	0	0	0
ENSGALG00000049759	ENSGALG00000049759	-	chr1	65725619	65725729	0	0	0	0	0	0	0	0	0	0	0	0	0	0	0	0	0	0	0	0	0	0	0	0	0	0	0	0	0	0	0	0	0	0	0	0	0	0	0	0	0	0	0	0	0	0	0	0	0	0	0	0	0	0	0	0	0	0	0	0	0	0	0	0	0	0	0	0	0	0	0	0	0	0	0	0	0	0	0	0	0	0	0	0	0	0	0	0	0	0	0	0	0	0	0	0
ENSGALG00000049760	ENSGALG00000049760	-	chr14	6964891	6973315	0	0	0	0	0	0	0	0	0	0	0	0	0	0	0	0	0	0	0	0	0	0	0	0	0	0	0	0	0	0	0	0	0	0	0	0	0	0	0	0	0	0	0	0	0	0	0	0	0	0	0	0	0	0	0	0	0	0	0	0	0	0	0	0	0	0	0	0	0	0	0	0	0	0	0	0	0	0	0	0	0	0	0	0	0	0	0	0	0	0	0	0	0	0	0	0
ENSGALG00000049761	ENSGALG00000049761	-	chr1	84266206	84285646	0.04	2.36	0	0	0	0	0	0	0	0	0	0	0	0	0	0	0	0	0	0	0	0	0	0	0.17	0	0	0	0	0	0	0	0	0	0	0	0	0.4	0	0	0	0	0	0	0	0	0.21	0	0	0	0	0	0	0	0	0	0	0	0	0	0	0	0	0	0	0	0	0	0	0	0	0	0	0	0	0	0	0	0	0.17	0	0	0	0	0	0	0	0	2.36	0.07	0	0	0.36	0	0	0
ENSGALG00000049762	ENSGALG00000049762	-	chr15	794565	800614	1.2	9.13	0	0	0	4.39	2.78	0	6.49	0	0	0	0	0	0	5.72	0	6.35	0	0	9.13	0	0	0	0	0	0	0	0	5.25	3.66	2.18	0	0	0	0	0	0	0	0	0	0	0	0	5.31	5.21	0	0	0.41	0	0	6.55	6.66	0	0	0	0	5.2	0	6.85	0	0	0	6.38	5.11	2.54	5.51	0	0	0	0	0	0	0	0	0	5.39	0	0	0	0	0	0	0	0	0	0	0.12	0	0	0	4.51	0	0	0	0
ENSGALG00000049763	ENSGALG00000049763	-	chr1	103718288	103728865	0	0	0	0	0	0	0	0	0	0	0	0	0	0	0	0	0	0	0	0	0	0	0	0	0	0	0	0	0	0	0	0	0	0	0	0	0	0	0	0	0	0	0	0	0	0	0	0	0	0	0	0	0	0	0	0	0	0	0	0	0	0	0	0	0	0	0	0	0	0	0	0	0	0	0	0	0	0	0	0	0	0	0	0	0	0	0	0	0	0	0	0	0	0	0	0
ENSGALG00000049764	ENSGALG00000049764	-	chr13	16679119	16684693	0.38	12.46	0	0.68	0	0	6.47	0	0.36	0	0	0	0	0	0	0	0	0	0	0	0	0.88	0	0	0	0	9.94	0	0	0	0	0.35	0	0	0	0	0	0	0	0	0	0	0	0	0.46	0	0	0.2	0	0	0	1.15	0	0	0	0	0	0	0	0	0	0	0	0	0	0	0	0	0.31	0	0.33	0	0	0.61	0	0	0	0	0	0	0	0	0	0	12.46	0	1.01	0	0	0	0	0	0	0	0	0
ENSGALG00000049765	ENSGALG00000049765	-	chr8	3274616	3339499	0.01	0.25	0	0.22	0	0	0	0	0	0	0	0	0	0	0	0	0	0	0	0	0	0	0	0	0	0	0	0	0	0	0	0	0	0	0	0	0	0	0	0	0	0.24	0	0	0	0	0	0	0	0	0	0	0	0	0	0	0	0	0	0	0	0	0	0	0	0	0	0	0	0	0	0	0.25	0	0	0	0	0	0	0	0	0	0	0	0	0	0	0	0	0	0	0	0	0	0	0
ENSGALG00000049766	ENSGALG00000049766	-	chrZ	80026036	80029112	1.79	25.48	0	0	7.77	0	0	0	0.38	3.51	2.59	0	0	0	0	3.83	25.48	1.79	1.23	0	0	19.89	0	0	1.44	0	0	0	0	1.79	0	0	0	9.24	0	0	0	0	0	0	0	0.98	0	0	0	0	0	0.21	0	0	0	0	0	0	0	0	0	0	0	1.32	0	0	0	0	6.94	0	0	6.89	6.41	0	0	0	6.15	0	0	0	0	0	0	0	2.52	0	24.81	0	0	9.43	0	0	0	0	21.44	0	0	0	0	0
ENSGALG00000049767	ENSGALG00000049767	-	chr30	1030472	1032099	0.08	6.1	0	0	0	0	0	0	0	0	0	0	0	0	0	0	0	0	0	0	0	0	0	0	0	1.4	0	0	0	0	0	0	0	0	0	0	0	0	0	0	0	0	0	0	0	0	0	0	0	0	0	0	0	0	0	0	0	0	0	0	0	0	0	0	0	0	0	0	6.1	0	0	0	0	0	0	0	0	0	0	0	0	0	0	0	0	0	0	0	0	0	0	0	0	0	0	0
ENSGALG00000049768	ENSGALG00000049768	-	chr23	51797	53656	0	0	0	0	0	0	0	0	0	0	0	0	0	0	0	0	0	0	0	0	0	0	0	0	0	0	0	0	0	0	0	0	0	0	0	0	0	0	0	0	0	0	0	0	0	0	0	0	0	0	0	0	0	0	0	0	0	0	0	0	0	0	0	0	0	0	0	0	0	0	0	0	0	0	0	0	0	0	0	0	0	0	0	0	0	0	0	0	0	0	0	0	0	0	0	0
ENSGALG00000049769	ENSGALG00000049769	-	chr28	90645	96623	0	0	0	0	0	0	0	0	0	0	0	0	0	0	0	0	0	0	0	0	0	0	0	0	0	0	0	0	0	0	0	0	0	0	0	0	0	0	0	0	0	0	0	0	0	0	0	0	0	0	0	0	0	0	0	0	0	0	0	0	0	0	0	0	0	0	0	0	0	0	0	0	0	0	0	0	0	0	0	0	0	0	0	0	0	0	0	0	0	0	0	0	0	0	0	0
ENSGALG00000049770	ENSGALG00000049770	-	chr1	32154472	32242011	0	0	0	0	0	0	0	0	0	0	0	0	0	0	0	0	0	0	0	0	0	0	0	0	0	0	0	0	0	0	0	0	0	0	0	0	0	0	0	0	0	0	0	0	0	0	0	0	0	0	0	0	0	0	0	0	0	0	0	0	0	0	0	0	0	0	0	0	0	0	0	0	0	0	0	0	0	0	0	0	0	0	0	0	0	0	0	0	0	0	0	0	0	0	0	0
ENSGALG00000049771	ENSGALG00000049771	-	chr1	95721728	95722964	0	0	0	0	0	0	0	0	0	0	0	0	0	0	0	0	0	0	0	0	0	0	0	0	0	0	0	0	0	0	0	0	0	0	0	0	0	0	0	0	0	0	0	0	0	0	0	0	0	0	0	0	0	0	0	0	0	0	0	0	0	0	0	0	0	0	0	0	0	0	0	0	0	0	0	0	0	0	0	0	0	0	0	0	0	0	0	0	0	0	0	0	0	0	0	0
ENSGALG00000049772	ENSGALG00000049772	-	chr1	74122041	74123952	0.03	1.89	0	0	0	0	0	0	0	0	0	0	0	0	0	0	0	0	0	0	0	0	0	0	0	0	0	0	0	0	0	1.89	0	0	0	0	0	0	0	0	0	0	0.08	0	0	0	0	0	0	0	0	0	0	0	0	0	0	0	0	0	0	0	0	0	0	0.95	0	0	0	0	0	0	0	0	0	0	0	0	0	0	0	0	0	0	0	0	0	0	0	0	0	0	0	0	0	0
ENSGALG00000049773	ENSGALG00000049773	-	chr2	69905127	69924721	0	0	0	0	0	0	0	0	0	0	0	0	0	0	0	0	0	0	0	0	0	0	0	0	0	0	0	0	0	0	0	0	0	0	0	0	0	0	0	0	0	0	0	0	0	0	0	0	0	0	0	0	0	0	0	0	0	0	0	0	0	0	0	0	0	0	0	0	0	0	0	0	0	0	0	0	0	0	0	0	0	0	0	0	0	0	0	0	0	0	0	0	0	0	0	0
ENSGALG00000049774	ENSGALG00000049774	-	chr25	2074418	2086546	6.16	14.48	0	4.16	3.45	9.8	9.81	10.2	3.29	7.11	6.43	4.45	3.01	4.35	7.91	4.24	4.19	0	4.05	6.99	5.09	6.81	5.22	4.49	3.5	8.21	13.55	11.06	3.56	3.36	2.5	9.04	7.98	12.75	5.78	7.32	4.26	1.51	11.41	2.62	7.7	5.13	8.24	3.07	5.44	4.33	12.68	3.08	6.21	2.56	4.23	3.75	14.48	7.86	4.76	7.88	6.01	6.36	6.02	4.96	12.61	2.88	2.9	9.48	5.17	12.19	7.7	2.9	7.03	1.73	4.46	2.83	7.96	13.64	8.59	0	7.64	8.64	3.76	3.55	5.5	10.35	2.03	10.83	4.99	6.04	1.02	11.88	6.73	4.76	4.26	1.51	8.32	4.72	8.58	7.15
ENSGALG00000049775	ENSGALG00000049775	gga-mir-12227	chr15	7064506	7068108	9.77	908.92	0	0	0	0	0	0	0	0	0	0	0	0	0	0	0	0	0	0	0	0	0	0	0	0	0	0	0	0	0	0	0	0	0	0	0	0	0	0	0	0	0	0	0	0	0	0	0	0	0	0	0	0	0	0	0	0	0	0	0	0	0	0	0	0	908.92	0	0	0	0	0	0	0	0	0	0	0	0	0	0	0	0	0	0	0	0	0	0	0	0	0	0	0	0	0
ENSGALG00000049776	ENSGALG00000049776	-	chr2	81681588	81683397	0	0	0	0	0	0	0	0	0	0	0	0	0	0	0	0	0	0	0	0	0	0	0	0	0	0	0	0	0	0	0	0	0	0	0	0	0	0	0	0	0	0	0	0	0	0	0	0	0	0	0	0	0	0	0	0	0	0	0	0	0	0	0	0	0	0	0	0	0	0	0	0	0	0	0	0	0	0	0	0	0	0	0	0	0	0	0	0	0	0	0	0	0	0	0	0
ENSGALG00000049777	ENSGALG00000049777	-	chr2	69446590	69588810	0	0	0	0	0	0	0	0	0	0	0	0	0	0	0	0	0	0	0	0	0	0	0	0	0	0	0	0	0	0	0	0	0	0	0	0	0	0	0	0	0	0	0	0	0	0	0	0	0	0	0	0	0	0	0	0	0	0	0	0	0	0	0	0	0	0	0	0	0	0	0	0	0	0	0	0	0	0	0	0	0	0	0	0	0	0	0	0	0	0	0	0	0	0	0	0
ENSGALG00000049778	ENSGALG00000049778	-	chr4	89490318	89493009	0	0	0	0	0	0	0	0	0	0	0	0	0	0	0	0	0	0	0	0	0	0	0	0	0	0	0	0	0	0	0	0	0	0	0	0	0	0	0	0	0	0	0	0	0	0	0	0	0	0	0	0	0	0	0	0	0	0	0	0	0	0	0	0	0	0	0	0	0	0	0	0	0	0	0	0	0	0	0	0	0	0	0	0	0	0	0	0	0	0	0	0	0	0	0	0
ENSGALG00000049779	ENSGALG00000049779	-	chrKZ626833.1	661383	669748	0	0	0	0	0	0	0	0	0	0	0	0	0	0	0	0	0	0	0	0	0	0	0	0	0	0	0	0	0	0	0	0	0	0	0	0	0	0	0	0	0	0	0	0	0	0	0	0	0	0	0	0	0	0	0	0	0	0	0	0	0	0	0	0	0	0	0	0	0	0	0	0	0	0	0	0	0	0	0	0	0	0	0	0	0	0	0	0	0	0	0	0	0	0	0	0
ENSGALG00000049780	ENSGALG00000049780	-	chr22	3663103	3671212	39.73	112.3	0	38.64	34.43	41.7	6.45	22.37	38.29	66.36	30.4	18.35	26.62	12.82	33.51	27.21	52.43	59.57	53.19	34.35	49.6	4	50.64	38.39	19.8	59.14	20.36	44.91	99.85	8.29	50.42	50.97	32.21	91.47	55.43	34.59	55.73	48.87	101.55	29.03	54.62	43.18	49.11	91.25	11.52	62.07	83.06	40.04	39.21	43.46	7.59	18.85	14.89	31.05	26.86	3.94	17.95	22.4	31.1	41.29	49.57	33.1	40.53	34.7	20.92	24.36	22.7	29.46	22.39	9.01	48.84	34.27	42.07	33.86	55.06	61.93	18.42	7.6	10.94	54.46	27.51	39.59	42.47	0	61.3	66.79	81.59	51.6	6.05	19.51	112.3	76.47	56.67	50.8	68.77	3.99
ENSGALG00000049781	ENSGALG00000049781	-	chr7	34615350	34641361	0.33	4.44	0	0	0	0	0.31	0	0	0	0	1.49	1.62	0	0	0	0	0	0	0	4.44	0	0	0.31	0	0	2.84	0	0	0	4.28	1.11	0.39	0	0	0	0	0	0	0.13	0	1.8	0.3	2.28	1.12	0	0	0	0	0	0	0.14	0	0	0	0	0	0	0	0	0	0	0	0	0	0	0	0.37	3.97	0	0	0	0.34	0	0	0	0	0	0.3	0	0	0	0	0	0.38	0	0.16	0.14	2.28	0	0.46	0	0	0	0	0
ENSGALG00000049782	ENSGALG00000049782	-	chr1	124584199	124610519	0.2	4.64	0	0	2.93	0	0	0	0	0	0	0	0	0	0	0	0	0	0	0	0	0	0	0	0	0	0	0	2.67	0	0	0	0	0	0	0	2.48	0	2.88	0	0	0	0	0	0	0	1.03	0	0	0	0	0	0	0	0	0	0	0	0	0	0	0	0	1.52	0	0	0	0	0	0	0	0	0	0	0	0	0	0	0	0	0	0	0	0	0	0	0	0	0	0	0	0	0	4.64	0	0
ENSGALG00000049783	ENSGALG00000049783	-	chr1	21744327	21745368	0	0	0	0	0	0	0	0	0	0	0	0	0	0	0	0	0	0	0	0	0	0	0	0	0	0	0	0	0	0	0	0	0	0	0	0	0	0	0	0	0	0	0	0	0	0	0	0	0	0	0	0	0	0	0	0	0	0	0	0	0	0	0	0	0	0	0	0	0	0	0	0	0	0	0	0	0	0	0	0	0	0	0	0	0	0	0	0	0	0	0	0	0	0	0	0
ENSGALG00000049784	ENSGALG00000049784	-	chr2	63657377	63671772	0	0	0	0	0	0	0	0	0	0	0	0	0	0	0	0	0	0	0	0	0	0	0	0	0	0	0	0	0	0	0	0	0	0	0	0	0	0	0	0	0	0	0	0	0	0	0	0	0	0	0	0	0	0	0	0	0	0	0	0	0	0	0	0	0	0	0	0	0	0	0	0	0	0	0	0	0	0	0	0	0	0	0	0	0	0	0	0	0	0	0	0	0	0	0	0
ENSGALG00000049785	ENSGALG00000049785	-	chrW	2667780	2704794	0	0	0	0	0	0	0	0	0	0	0	0	0	0	0	0	0	0	0	0	0	0	0	0	0	0	0	0	0	0	0	0	0	0	0	0	0	0	0	0	0	0	0	0	0	0	0	0	0	0	0	0	0	0	0	0	0	0	0	0	0	0	0	0	0	0	0	0	0	0	0	0	0	0	0	0	0	0	0	0	0	0	0	0	0	0	0	0	0	0	0	0	0	0	0	0
ENSGALG00000049786	ENSGALG00000049786	-	chr3	95411885	95424650	0	0	0	0	0	0	0	0	0	0	0	0	0	0	0	0	0	0	0	0	0	0	0	0	0	0	0	0	0	0	0	0	0	0	0	0	0	0	0	0	0	0	0	0	0	0	0	0	0	0	0	0	0	0	0	0	0	0	0	0	0	0	0	0	0	0	0	0	0	0	0	0	0	0	0	0	0	0	0	0	0	0	0	0	0	0	0	0	0	0	0	0	0	0	0	0
ENSGALG00000049787	ENSGALG00000049787	-	chr2	61767883	61893806	0.02	1.44	0	0	0	0	0	0	0	0	0	0	0	0	0	0	0	0	0	0	0	0	0	0	0	0	0	0	0	0	0	0	0	0	0	0	0	0	0	0	0	0	0	0	0	0	0	0	0	0	0	0	0	0	0	0	0	0	0	0	0	0	0	0	0	1.44	0	0	0	0	0	0	0	0	0	0	0	0	0	0	0	0	0	0	0	0	0	0	0	0	0	0	0	0	0	0
ENSGALG00000049788	ENSGALG00000049788	-	chr2	48424505	48453225	0.19	3.51	0	0.49	0	0	0	1.21	0	0	0	0	0	0	0	0	0.12	0.11	0	0	0	0	0	0	0	2.47	0.73	0	0.82	0.13	0	0	0.55	0	0.6	0	0.63	0	0	0	0	0	0	3.51	0	0	0	0	0	0.57	0	0	0.11	0	0	0.31	0	0	0	0	0	0	0	0	0	0.49	0	0.31	0	0	0.39	0	0	0	0	0	0	0	0	0	0.26	0	0.26	0	0	0.12	0	0	0	0	0	0	0	0.19	3.3	0
ENSGALG00000049789	ENSGALG00000049789	-	chrZ	17332741	17346285	0	0	0	0	0	0	0	0	0	0	0	0	0	0	0	0	0	0	0	0	0	0	0	0	0	0	0	0	0	0	0	0	0	0	0	0	0	0	0	0	0	0	0	0	0	0	0	0	0	0	0	0	0	0	0	0	0	0	0	0	0	0	0	0	0	0	0	0	0	0	0	0	0	0	0	0	0	0	0	0	0	0	0	0	0	0	0	0	0	0	0	0	0	0	0	0
ENSGALG00000049790	ENSGALG00000049790	-	chr26	903060	910690	0.05	4	0	0	0	0	0	0	0	0	0	0	0	0	0	0	0	0	0	0	0	0	0	0	0	0	0	0	0	0	0	0	0	0	0	0	0	0	0	0	0	0	0	0	0	0	0	0	4	0	0	0	0	0.23	0.23	0	0	0	0	0	0	0	0	0	0	0	0	0	0	0	0	0	0	0	0	0	0	0	0.31	0	0	0	0	0	0	0	0	0	0	0	0	0	0	0	0	0
ENSGALG00000049791	ENSGALG00000049791	-	chr7	9091369	9096686	0	0.36	0	0	0	0	0	0	0	0	0	0	0	0	0	0	0	0	0	0	0	0	0	0	0	0	0	0	0	0	0	0	0	0	0	0	0	0	0	0	0	0	0	0	0	0	0	0	0	0	0	0	0	0	0	0	0	0	0	0	0	0	0	0	0	0	0	0	0	0	0	0	0	0	0	0	0	0	0	0	0	0	0	0	0	0	0	0	0	0	0	0	0	0	0	0.36
ENSGALG00000049792	ENSGALG00000049792	-	chr5	53667077	53679950	0	0	0	0	0	0	0	0	0	0	0	0	0	0	0	0	0	0	0	0	0	0	0	0	0	0	0	0	0	0	0	0	0	0	0	0	0	0	0	0	0	0	0	0	0	0	0	0	0	0	0	0	0	0	0	0	0	0	0	0	0	0	0	0	0	0	0	0	0	0	0	0	0	0	0	0	0	0	0	0	0	0	0	0	0	0	0	0	0	0	0	0	0	0	0	0
ENSGALG00000049793	ENSGALG00000049793	-	chr2	119677607	119686080	0	0	0	0	0	0	0	0	0	0	0	0	0	0	0	0	0	0	0	0	0	0	0	0	0	0	0	0	0	0	0	0	0	0	0	0	0	0	0	0	0	0	0	0	0	0	0	0	0	0	0	0	0	0	0	0	0	0	0	0	0	0	0	0	0	0	0	0	0	0	0	0	0	0	0	0	0	0	0	0	0	0	0	0	0	0	0	0	0	0	0	0	0	0	0	0
ENSGALG00000049794	ENSGALG00000049794	-	chr30	1359030	1368439	0.05	2.35	0	0	0	0	0	0	0	0	0	0.06	0	0	0	0	0	0	0	0	0	0	0	0	0	0	0	0	0	0	0	0	0	0	0	0	0	0	0	0	0	2.35	0	0	0	0	0	1.9	0	0	0	0	0	0	0	0	0	0	0	0	0	0	0	0	0	0	0	0	0	0	0	0	0	0	0	0	0	0	0	0	0	0	0	0	0	0	0	0	0	0	0	0	0	0	0	0
ENSGALG00000049795	ENSGALG00000049795	-	chr1	67233515	67235798	0	0	0	0	0	0	0	0	0	0	0	0	0	0	0	0	0	0	0	0	0	0	0	0	0	0	0	0	0	0	0	0	0	0	0	0	0	0	0	0	0	0	0	0	0	0	0	0	0	0	0	0	0	0	0	0	0	0	0	0	0	0	0	0	0	0	0	0	0	0	0	0	0	0	0	0	0	0	0	0	0	0	0	0	0	0	0	0	0	0	0	0	0	0	0	0
ENSGALG00000049796	ENSGALG00000049796	-	chr4	32392674	32407040	0	0	0	0	0	0	0	0	0	0	0	0	0	0	0	0	0	0	0	0	0	0	0	0	0	0	0	0	0	0	0	0	0	0	0	0	0	0	0	0	0	0	0	0	0	0	0	0	0	0	0	0	0	0	0	0	0	0	0	0	0	0	0	0	0	0	0	0	0	0	0	0	0	0	0	0	0	0	0	0	0	0	0	0	0	0	0	0	0	0	0	0	0	0	0	0
ENSGALG00000049797	ENSGALG00000049797	-	chr2	8278816	8298815	0	0	0	0	0	0	0	0	0	0	0	0	0	0	0	0	0	0	0	0	0	0	0	0	0	0	0	0	0	0	0	0	0	0	0	0	0	0	0	0	0	0	0	0	0	0	0	0	0	0	0	0	0	0	0	0	0	0	0	0	0	0	0	0	0	0	0	0	0	0	0	0	0	0	0	0	0	0	0	0	0	0	0	0	0	0	0	0	0	0	0	0	0	0	0	0
ENSGALG00000049798	ENSGALG00000049798	HDGFL3	chr10	11683974	11736968	4.63	26.54	0	0	9.74	5.79	0.56	9.43	5.68	4.46	4.32	7.11	0	0	1.66	0	0	2.23	6.88	0.06	0	0	0.87	0	0	9.69	8.46	9.36	10.05	0	15.23	0	6.16	1.95	0.53	0	24.63	0	5.85	0	0	8	15.27	7.9	0	3.43	10.94	0.11	7.24	0.7	0	3.96	0	0	22.58	15.41	11.61	0	15.78	2.77	4.41	0.05	14.98	0	0	4.47	0	3.81	0.64	0	0	18.11	5.49	5.47	0	0	0	0	12.52	0.06	18.43	0	0.06	0	0	5.46	0	12.28	0	0	0	7.72	13.25	0	26.54	0
ENSGALG00000049799	ENSGALG00000049799	-	chr18	1059944	1079459	0.09	5.9	0	0	0	0	2.67	0	0	0	0	0	0	0	0	0	0	0	0	0	0	0	0	0	0	0	0	0	0	0	0	0	5.9	0	0	0	0	0	0	0	0	0	0	0	0	0	0	0	0	0	0	0	0	0	0	0	0	0	0	0	0	0	0	0	0	0	0	0	0	0	0	0	0	0	0	0	0	0	0	0	0	0	0	0	0	0	0	0	0	0	0	0	0	0	0	0
ENSGALG00000049800	ENSGALG00000049800	-	chr19	2390574	2392982	0	0	0	0	0	0	0	0	0	0	0	0	0	0	0	0	0	0	0	0	0	0	0	0	0	0	0	0	0	0	0	0	0	0	0	0	0	0	0	0	0	0	0	0	0	0	0	0	0	0	0	0	0	0	0	0	0	0	0	0	0	0	0	0	0	0	0	0	0	0	0	0	0	0	0	0	0	0	0	0	0	0	0	0	0	0	0	0	0	0	0	0	0	0	0	0
ENSGALG00000049801	ENSGALG00000049801	-	chr4	52979228	53355868	0	0	0	0	0	0	0	0	0	0	0	0	0	0	0	0	0	0	0	0	0	0	0	0	0	0	0	0	0	0	0	0	0	0	0	0	0	0	0	0	0	0	0	0	0	0	0	0	0	0	0	0	0	0	0	0	0	0	0	0	0	0	0	0	0	0	0	0	0	0	0	0	0	0	0	0	0	0	0	0	0	0	0	0	0	0	0	0	0	0	0	0	0	0	0	0
ENSGALG00000049802	ENSGALG00000049802	-	chr17	9519650	9522477	0.15	12.04	0	0	0	0	0	0	0	0	0	0	0	0	0	0	0	0	0	0	0	0	0	0	0	0	0	0	0	0	0	0	0	0	0	0	0	12.04	0	0	0	0	0	0	0	0	0	1.98	0	0	0	0	0	0	0	0	0	0	0	0	0	0	0	0	0	0	0	0	0	0	0	0	0	0	0	0	0	0	0	0	0	0	0	0	0	0	0	0	0	0	0	0	0	0	0	0
ENSGALG00000049803	ENSGALG00000049803	-	chr15	1826741	1837554	0	0.12	0	0	0	0	0	0	0	0	0	0	0	0	0	0	0	0	0	0	0	0	0	0	0	0	0	0	0	0	0	0	0	0	0	0	0	0	0	0	0	0.12	0	0	0	0	0	0	0	0	0	0	0	0	0	0	0	0	0	0	0	0	0	0	0	0	0	0	0	0	0	0	0	0	0	0	0	0	0	0	0	0	0	0	0	0	0	0	0	0	0	0	0	0	0	0
ENSGALG00000049804	ENSGALG00000049804	-	chr2	29076223	29386193	0.18	12.77	0	0	0	0	0	0	0	0	0	0	0	0	0	0	0	0	0	0	0	0	0	0	1	0	0	12.77	0	0	0	0	0	0	0	0	0	0	0	0	0	0	0	0	0	0	0	0	0	0	0	0	0	0	0	0	0	0	0	0	0.53	0	0	0	0	0	0	0	0	0	0	0	0	0	0	0	0	0	0	0	0	0	0	0	0	0	1.99	0	0	0	0	0	0	0	0	0
ENSGALG00000049805	ENSGALG00000049805	-	chrKZ626838.1	707921	801605	0	0	0	0	0	0	0	0	0	0	0	0	0	0	0	0	0	0	0	0	0	0	0	0	0	0	0	0	0	0	0	0	0	0	0	0	0	0	0	0	0	0	0	0	0	0	0	0	0	0	0	0	0	0	0	0	0	0	0	0	0	0	0	0	0	0	0	0	0	0	0	0	0	0	0	0	0	0	0	0	0	0	0	0	0	0	0	0	0	0	0	0	0	0	0	0
ENSGALG00000049806	ENSGALG00000049806	-	chr6	30192759	30197507	0.24	12.66	0	0	0	0	0	0	0	0	0	0	0	0	0	0	0	0	0	0	0	0	0	0	0	0	0	0	0	0	0	0	0	0	0	0	12.66	0	0	0	0	0	0	0	0	0	0	0	0	0	0	0	0	0	0	0	0	0	0	0	0	0	0	9.44	0	0	0	0	0	0	0	0	0	0	0	0	0	0	0	0	0	0	0	0	0	0	0	0	0	0	0	0	0	0	0	0
ENSGALG00000049807	ENSGALG00000049807	-	chr1	143125845	143128275	0	0.16	0	0	0	0	0.05	0	0	0	0	0	0	0	0	0	0	0	0	0	0	0	0	0	0	0	0	0	0	0	0	0	0	0	0	0	0	0	0	0	0.06	0	0	0	0	0	0	0	0	0	0	0	0	0	0	0	0	0	0	0	0	0	0	0	0	0	0	0	0	0	0	0	0	0	0	0	0	0.07	0	0	0	0	0	0.16	0	0	0	0	0	0	0	0	0	0	0	0
ENSGALG00000049808	ENSGALG00000049808	-	chr1	142652471	142655032	0	0	0	0	0	0	0	0	0	0	0	0	0	0	0	0	0	0	0	0	0	0	0	0	0	0	0	0	0	0	0	0	0	0	0	0	0	0	0	0	0	0	0	0	0	0	0	0	0	0	0	0	0	0	0	0	0	0	0	0	0	0	0	0	0	0	0	0	0	0	0	0	0	0	0	0	0	0	0	0	0	0	0	0	0	0	0	0	0	0	0	0	0	0	0	0
ENSGALG00000049809	ENSGALG00000049809	-	chr1	171466501	171476314	0.58	12.29	0	0	0	0	0	0	0	0	0	0	0	0	0	0	0	0	0	0	0	0	0.84	0	0	0	1.1	0	0	0	0	0	0	12.29	0	0	0	3.35	9.66	0	0	0	0.23	0	0	0	0	0	0	0	0	1.65	0	0	0	0	0	0	0	0	0	0	0	0	0	0	0	0	0	0	0	0	0	0	7.66	0	0	0	5.33	0	0	0	0	0	0	0	0	0	0	0	0	11.66	0	0	0	0
ENSGALG00000049810	ENSGALG00000049810	-	chr8	8900689	8901772	0	0	0	0	0	0	0	0	0	0	0	0	0	0	0	0	0	0	0	0	0	0	0	0	0	0	0	0	0	0	0	0	0	0	0	0	0	0	0	0	0	0	0	0	0	0	0	0	0	0	0	0	0	0	0	0	0	0	0	0	0	0	0	0	0	0	0	0	0	0	0	0	0	0	0	0	0	0	0	0	0	0	0	0	0	0	0	0	0	0	0	0	0	0	0	0
ENSGALG00000049811	ENSGALG00000049811	-	chr28	2208774	2211308	2.92	24.84	0	1.55	7.14	9.02	0.28	0.14	1.8	3.64	4.01	3.72	2.78	0	6.15	5.11	24.84	0.18	5.94	0	1.35	0	4.82	0.56	2.13	3.04	3.93	3.54	0	0	0	9.94	0	1.36	0	4	4.19	9.32	3.38	0.15	0	0	7.01	5.54	1.27	11.06	3.53	4.33	7.04	6.88	1.93	0	0	0	2.32	0	7.75	0	0	0	0	3.32	0.74	4.84	0	0	3.74	0	0	0	0.61	2.41	3.7	1.31	0	0	0	7.8	0	0	0	5.25	0.62	5.13	0.17	6.41	1.85	3.01	0	3.9	0	4.3	5.85	0	3.3	16.58
ENSGALG00000049812	ENSGALG00000049812	PQLC1	chr2	56192462	56265410	12.65	45.71	0	29.67	7.66	5.14	8.81	6.92	11.59	7.68	0	13.88	15.43	8.12	0	0.35	0	13.8	16.76	14.93	3.54	0	16.37	3.2	3.1	14.91	9.76	3.37	22.31	15.5	17.2	32.17	7.23	7	18.92	45.71	38.43	23.44	33.78	24.66	19.46	6.6	20.05	19.38	18.4	0	22.32	15.19	41.57	9.17	22.3	12.86	2.93	18.69	25.39	3.37	9.78	4.03	12.83	26.69	14.22	27.12	0	11.98	34.6	1.46	17.94	16.54	24.33	0.22	12.04	0	7.59	0	20.39	13.84	5.92	0.93	14.31	0.04	0	0	18.52	22.92	0	0.04	12.89	0	25.82	8.26	1.67	18.39	8.29	11.61	0	11.76
ENSGALG00000049813	ENSGALG00000049813	-	chr2	104754385	104757924	0	0	0	0	0	0	0	0	0	0	0	0	0	0	0	0	0	0	0	0	0	0	0	0	0	0	0	0	0	0	0	0	0	0	0	0	0	0	0	0	0	0	0	0	0	0	0	0	0	0	0	0	0	0	0	0	0	0	0	0	0	0	0	0	0	0	0	0	0	0	0	0	0	0	0	0	0	0	0	0	0	0	0	0	0	0	0	0	0	0	0	0	0	0	0	0
ENSGALG00000049814	ENSGALG00000049814	-	chr3	56943698	56975701	0.04	3.84	0	0	0	0	0	0	0	0	0	0	0	0	0	0	0	0	0	0	0	0	0	0	0	0	0	0	0	0	0	0	0	0	0	0	0	0	0	0	0	0	0	0	0	0	0	0	0	0	0	0	0	0	0	0	0	0	0	0	0	0	0	0	0	0	0.32	0	0	0	0	0	0	0	0	0	0	0	0	0	0	0	0	0	0	0	0	3.84	0	0	0	0	0	0	0	0
ENSGALG00000049815	ENSGALG00000049815	-	chr20	4465791	4477662	0	0	0	0	0	0	0	0	0	0	0	0	0	0	0	0	0	0	0	0	0	0	0	0	0	0	0	0	0	0	0	0	0	0	0	0	0	0	0	0	0	0	0	0	0	0	0	0	0	0	0	0	0	0	0	0	0	0	0	0	0	0	0	0	0	0	0	0	0	0	0	0	0	0	0	0	0	0	0	0	0	0	0	0	0	0	0	0	0	0	0	0	0	0	0	0
ENSGALG00000049816	ENSGALG00000049816	-	chr33	488992	1141874	0	0	0	0	0	0	0	0	0	0	0	0	0	0	0	0	0	0	0	0	0	0	0	0	0	0	0	0	0	0	0	0	0	0	0	0	0	0	0	0	0	0	0	0	0	0	0	0	0	0	0	0	0	0	0	0	0	0	0	0	0	0	0	0	0	0	0	0	0	0	0	0	0	0	0	0	0	0	0	0	0	0	0	0	0	0	0	0	0	0	0	0	0	0	0	0
ENSGALG00000049817	ENSGALG00000049817	-	chr3	78138449	78142047	0	0	0	0	0	0	0	0	0	0	0	0	0	0	0	0	0	0	0	0	0	0	0	0	0	0	0	0	0	0	0	0	0	0	0	0	0	0	0	0	0	0	0	0	0	0	0	0	0	0	0	0	0	0	0	0	0	0	0	0	0	0	0	0	0	0	0	0	0	0	0	0	0	0	0	0	0	0	0	0	0	0	0	0	0	0	0	0	0	0	0	0	0	0	0	0
ENSGALG00000049818	ENSGALG00000049818	-	chr3	36954934	36964198	0	0	0	0	0	0	0	0	0	0	0	0	0	0	0	0	0	0	0	0	0	0	0	0	0	0	0	0	0	0	0	0	0	0	0	0	0	0	0	0	0	0	0	0	0	0	0	0	0	0	0	0	0	0	0	0	0	0	0	0	0	0	0	0	0	0	0	0	0	0	0	0	0	0	0	0	0	0	0	0	0	0	0	0	0	0	0	0	0	0	0	0	0	0	0	0
ENSGALG00000049819	ENSGALG00000049819	-	chr2	110996237	110998586	0.84	19.95	0	0	0	0	0.62	1.49	5.19	19.95	0	0	0	0	0	0	0.28	0	0	0	0	0	0	0	0	0	4.59	0	0	0	0	0	0	1.77	0	0	0.4	0	0	0	4.32	0	0.51	4.64	3.86	0	7.68	0	4.96	0	0	0	0	0	0	0	0	0	0	0	0	0	0	0	0	0	0	3.81	0	0	0.1	0	0	0	0	0.27	0	0	0	4.42	0	0	0.21	0	0	6.63	0	0	0	0	1.99	0	0	0	0	0.09
ENSGALG00000049820	ENSGALG00000049820	-	chr2	128674342	128685972	0	0	0	0	0	0	0	0	0	0	0	0	0	0	0	0	0	0	0	0	0	0	0	0	0	0	0	0	0	0	0	0	0	0	0	0	0	0	0	0	0	0	0	0	0	0	0	0	0	0	0	0	0	0	0	0	0	0	0	0	0	0	0	0	0	0	0	0	0	0	0	0	0	0	0	0	0	0	0	0	0	0	0	0	0	0	0	0	0	0	0	0	0	0	0	0
ENSGALG00000049821	ENSGALG00000049821	-	chrW	6346846	6447455	0	0	0	0	0	0	0	0	0	0	0	0	0	0	0	0	0	0	0	0	0	0	0	0	0	0	0	0	0	0	0	0	0	0	0	0	0	0	0	0	0	0	0	0	0	0	0	0	0	0	0	0	0	0	0	0	0	0	0	0	0	0	0	0	0	0	0	0	0	0	0	0	0	0	0	0	0	0	0	0	0	0	0	0	0	0	0	0	0	0	0	0	0	0	0	0
ENSGALG00000049822	ENSGALG00000049822	-	chr2	9990436	10275976	0	0	0	0	0	0	0	0	0	0	0	0	0	0	0	0	0	0	0	0	0	0	0	0	0	0	0	0	0	0	0	0	0	0	0	0	0	0	0	0	0	0	0	0	0	0	0	0	0	0	0	0	0	0	0	0	0	0	0	0	0	0	0	0	0	0	0	0	0	0	0	0	0	0	0	0	0	0	0	0	0	0	0	0	0	0	0	0	0	0	0	0	0	0	0	0
ENSGALG00000049823	ENSGALG00000049823	-	chr31	2383548	2383851	0	0	0	0	0	0	0	0	0	0	0	0	0	0	0	0	0	0	0	0	0	0	0	0	0	0	0	0	0	0	0	0	0	0	0	0	0	0	0	0	0	0	0	0	0	0	0	0	0	0	0	0	0	0	0	0	0	0	0	0	0	0	0	0	0	0	0	0	0	0	0	0	0	0	0	0	0	0	0	0	0	0	0	0	0	0	0	0	0	0	0	0	0	0	0	0
ENSGALG00000049824	ENSGALG00000049824	-	chr3	103237107	103274205	0	0	0	0	0	0	0	0	0	0	0	0	0	0	0	0	0	0	0	0	0	0	0	0	0	0	0	0	0	0	0	0	0	0	0	0	0	0	0	0	0	0	0	0	0	0	0	0	0	0	0	0	0	0	0	0	0	0	0	0	0	0	0	0	0	0	0	0	0	0	0	0	0	0	0	0	0	0	0	0	0	0	0	0	0	0	0	0	0	0	0	0	0	0	0	0
ENSGALG00000049825	ENSGALG00000049825	-	chr28	1835495	1837864	29.3	60.1	7.39	28.1	33.85	17.81	20.34	32.29	31.16	26.32	19.21	22.99	18.82	18.69	26	60.1	35.51	30.37	35.93	30.92	27.12	30.58	41.91	29.74	37.85	49.12	17.59	42.82	22.31	29.27	31.57	24.43	23.4	24.89	26.87	25.57	23.8	25.19	40.8	26.66	35.69	27.37	27.28	25.2	46.37	29.38	34.97	26.6	43.29	49.43	45.09	22.64	35.36	34.9	24.91	24.71	20.61	23.72	21.05	16.75	32.11	17.41	16.74	22.92	18.46	33.55	28.49	33.5	17.2	8.16	35.41	18.1	29.42	21.16	46.19	13.11	7.39	32.88	46.57	29.03	39.24	21.27	20.5	26.69	34.82	27.18	35.44	26.31	32.75	48.73	39.16	38.44	39.03	43.6	15.97	23.01
ENSGALG00000049826	ENSGALG00000049826	-	chrZ	19215198	19266035	0	0	0	0	0	0	0	0	0	0	0	0	0	0	0	0	0	0	0	0	0	0	0	0	0	0	0	0	0	0	0	0	0	0	0	0	0	0	0	0	0	0	0	0	0	0	0	0	0	0	0	0	0	0	0	0	0	0	0	0	0	0	0	0	0	0	0	0	0	0	0	0	0	0	0	0	0	0	0	0	0	0	0	0	0	0	0	0	0	0	0	0	0	0	0	0
ENSGALG00000049827	ENSGALG00000049827	-	chr3	42396615	42420656	0	0	0	0	0	0	0	0	0	0	0	0	0	0	0	0	0	0	0	0	0	0	0	0	0	0	0	0	0	0	0	0	0	0	0	0	0	0	0	0	0	0	0	0	0	0	0	0	0	0	0	0	0	0	0	0	0	0	0	0	0	0	0	0	0	0	0	0	0	0	0	0	0	0	0	0	0	0	0	0	0	0	0	0	0	0	0	0	0	0	0	0	0	0	0	0
ENSGALG00000049828	ENSGALG00000049828	-	chr3	82677496	82757736	0	0	0	0	0	0	0	0	0	0	0	0	0	0	0	0	0	0	0	0	0	0	0	0	0	0	0	0	0	0	0	0	0	0	0	0	0	0	0	0	0	0	0	0	0	0	0	0	0	0	0	0	0	0	0	0	0	0	0	0	0	0	0	0	0	0	0	0	0	0	0	0	0	0	0	0	0	0	0	0	0	0	0	0	0	0	0	0	0	0	0	0	0	0	0	0
ENSGALG00000049829	ENSGALG00000049829	-	chr3	37621383	37642599	0	0	0	0	0	0	0	0	0	0	0	0	0	0	0	0	0	0	0	0	0	0	0	0	0	0	0	0	0	0	0	0	0	0	0	0	0	0	0	0	0	0	0	0	0	0	0	0	0	0	0	0	0	0	0	0	0	0	0	0	0	0	0	0	0	0	0	0	0	0	0	0	0	0	0	0	0	0	0	0	0	0	0	0	0	0	0	0	0	0	0	0	0	0	0	0
ENSGALG00000049830	ENSGALG00000049830	-	chrZ	81043860	81045789	0	0	0	0	0	0	0	0	0	0	0	0	0	0	0	0	0	0	0	0	0	0	0	0	0	0	0	0	0	0	0	0	0	0	0	0	0	0	0	0	0	0	0	0	0	0	0	0	0	0	0	0	0	0	0	0	0	0	0	0	0	0	0	0	0	0	0	0	0	0	0	0	0	0	0	0	0	0	0	0	0	0	0	0	0	0	0	0	0	0	0	0	0	0	0	0
ENSGALG00000049831	ENSGALG00000049831	-	chr9	19650789	19655229	0	0	0	0	0	0	0	0	0	0	0	0	0	0	0	0	0	0	0	0	0	0	0	0	0	0	0	0	0	0	0	0	0	0	0	0	0	0	0	0	0	0	0	0	0	0	0	0	0	0	0	0	0	0	0	0	0	0	0	0	0	0	0	0	0	0	0	0	0	0	0	0	0	0	0	0	0	0	0	0	0	0	0	0	0	0	0	0	0	0	0	0	0	0	0	0
ENSGALG00000049832	ENSGALG00000049832	-	chr9	8502691	8539903	0.1	9.56	0	0	0	0	0	0	0	0	0	0	0	0	0	0	0	0	0	0	0	0	0	0	0	0	0	0	0	0	0	0	0	0	0	0	0	0	0	0	0	0	0	0	0	0	0	0	0	0	0	0	0	0	0	0	0	9.56	0	0	0	0	0	0	0	0	0	0	0	0	0	0	0	0	0	0	0	0	0	0	0	0	0	0	0	0	0	0	0	0	0	0	0	0	0	0
ENSGALG00000049833	ENSGALG00000049833	-	chr4	83199130	83213220	0.05	4.04	0	0	0	0	0	0	0	0	4.04	0	0	0	0	0	0	0	0	0	0	0	0	0	0	0	0	0	0	0	0	0	0	0	0	0	0	0	0	0.82	0	0	0	0	0	0	0	0	0	0	0	0	0	0	0	0	0	0	0	0	0	0	0	0	0	0	0	0	0	0	0	0	0	0	0	0	0	0	0	0	0	0	0	0	0	0	0	0	0	0	0	0	0	0	0	0
ENSGALG00000049834	ENSGALG00000049834	-	chr1	54732484	54743040	0	0	0	0	0	0	0	0	0	0	0	0	0	0	0	0	0	0	0	0	0	0	0	0	0	0	0	0	0	0	0	0	0	0	0	0	0	0	0	0	0	0	0	0	0	0	0	0	0	0	0	0	0	0	0	0	0	0	0	0	0	0	0	0	0	0	0	0	0	0	0	0	0	0	0	0	0	0	0	0	0	0	0	0	0	0	0	0	0	0	0	0	0	0	0	0
ENSGALG00000049835	ENSGALG00000049835	S1PR3	chrZ	43447050	43564075	30.64	125.12	0	88.09	34.33	10.23	51.3	18.43	42.7	4.62	31.23	3.53	7	27.24	28.8	50.77	120.06	26.37	24.89	14.39	125.12	35.26	10.69	15.38	49.47	11.15	28.12	25.41	44.13	0	5.96	26.63	13.73	63.81	25.79	26.47	35.02	46.97	38.61	48	0	5.15	28.84	22.65	0	42.96	41.03	7.85	28.38	0	21.67	10.75	22.99	38.31	16.51	0	19.52	53.79	23.43	52.08	26.56	88.55	44.61	29.75	105.19	10.14	14.16	25.26	21.83	16.15	4.81	30.72	0	32.31	12.04	91.64	37.66	11.27	33.71	18.38	22.99	42.36	12.34	11.2	32.72	97.93	20.28	27.87	68.38	24.57	35.54	27.58	15.87	0	22.66	36.7
ENSGALG00000049836	ENSGALG00000049836	-	chr14	10099702	10133116	0.03	2.82	0	0	0	0	0	0	0	0	0	2.82	0	0	0	0	0	0	0	0	0	0	0	0	0	0	0	0	0	0	0	0	0	0	0	0	0	0	0	0	0	0	0	0	0	0	0	0	0	0	0	0	0	0	0	0	0	0	0	0	0	0	0	0	0	0	0	0	0	0	0	0	0	0	0	0	0	0	0	0	0	0	0	0	0	0	0	0	0	0	0	0	0	0	0	0
ENSGALG00000049837	ENSGALG00000049837	-	chr2	82680855	82682232	0	0.15	0	0	0	0	0	0	0	0	0	0	0	0	0	0	0	0	0	0	0	0	0	0	0	0	0	0	0	0	0	0.15	0	0	0	0	0	0	0	0	0	0	0	0	0	0	0	0	0	0	0	0	0	0	0	0	0	0	0	0	0	0	0	0	0	0	0	0	0	0	0	0	0	0	0	0	0	0	0	0	0	0	0	0	0	0	0	0	0	0	0	0	0	0	0	0
ENSGALG00000049838	ENSGALG00000049838	-	chr18	11273524	11293920	0.27	6.41	0	0	0	0	0.37	0	0	0	0	0	0	0	0	0	0	0	0	0	0	0.95	0	0.37	0.58	0	0.2	0	3.03	0	0	0	0	4.62	0	0.41	0	0	6.41	0	0.26	0	0	0	0	0	2.06	0	0	0	0	0	0	0	0	0	0	0	0	0.12	0.15	0	0	0	0	4.38	0.69	0	0	0	0	0	0	0	0	0	0	0	0	0	0	0	0	0	0	0	0	0	0	0	0	0	0.29	0	0	0
ENSGALG00000049839	ENSGALG00000049839	-	chrAADN05001512.1	11101	13783	0	0	0	0	0	0	0	0	0	0	0	0	0	0	0	0	0	0	0	0	0	0	0	0	0	0	0	0	0	0	0	0	0	0	0	0	0	0	0	0	0	0	0	0	0	0	0	0	0	0	0	0	0	0	0	0	0	0	0	0	0	0	0	0	0	0	0	0	0	0	0	0	0	0	0	0	0	0	0	0	0	0	0	0	0	0	0	0	0	0	0	0	0	0	0	0
ENSGALG00000049840	ENSGALG00000049840	-	chr4	16055629	16056673	0	0	0	0	0	0	0	0	0	0	0	0	0	0	0	0	0	0	0	0	0	0	0	0	0	0	0	0	0	0	0	0	0	0	0	0	0	0	0	0	0	0	0	0	0	0	0	0	0	0	0	0	0	0	0	0	0	0	0	0	0	0	0	0	0	0	0	0	0	0	0	0	0	0	0	0	0	0	0	0	0	0	0	0	0	0	0	0	0	0	0	0	0	0	0	0
ENSGALG00000049841	ENSGALG00000049841	-	chr1	111736242	111750238	0	0	0	0	0	0	0	0	0	0	0	0	0	0	0	0	0	0	0	0	0	0	0	0	0	0	0	0	0	0	0	0	0	0	0	0	0	0	0	0	0	0	0	0	0	0	0	0	0	0	0	0	0	0	0	0	0	0	0	0	0	0	0	0	0	0	0	0	0	0	0	0	0	0	0	0	0	0	0	0	0	0	0	0	0	0	0	0	0	0	0	0	0	0	0	0
ENSGALG00000049842	ENSGALG00000049842	-	chr1	173959550	173973048	0	0	0	0	0	0	0	0	0	0	0	0	0	0	0	0	0	0	0	0	0	0	0	0	0	0	0	0	0	0	0	0	0	0	0	0	0	0	0	0	0	0	0	0	0	0	0	0	0	0	0	0	0	0	0	0	0	0	0	0	0	0	0	0	0	0	0	0	0	0	0	0	0	0	0	0	0	0	0	0	0	0	0	0	0	0	0	0	0	0	0	0	0	0	0	0
ENSGALG00000049843	ENSGALG00000049843	-	chr31	891596	919642	0.94	4.65	0	1.02	0.8	0.94	2.15	3.01	0.43	0.08	0.93	0.82	0.68	0.55	0.07	1.89	0	0	1.92	1.1	1.39	1.82	0.27	0	0.79	0.96	0	3.76	0.86	0	1.49	0	1.38	1.72	0	1.35	4.65	2.18	0	1.69	2.45	0	2.33	2.97	0.75	0	1.73	1.19	0	0	0	0.07	0.56	0	0	1.01	0	1.01	0.84	0.18	1.3	1.46	1.57	0	2.54	1.1	0	0	2.16	0	2.59	0	0	0	1.91	0	0	0.48	0	0.72	0	1.19	0	3.1	1.32	0	1.79	0	2.65	0	1.38	1.66	0	0	2.75	0
ENSGALG00000049844	ENSGALG00000049844	-	chr24	3056970	3059314	0.08	7.49	0	0	0	0	0	0	0	0	0	0	0	0	0	0	0	0	0	0	0	0	0	0	0	0	0	0	0	0	0	0	0	0	0	0	0	0	0	0	0	0	0	0	0	0	0	0	0	0	0	0	0	0	0	0	0	0	0	0	0	0	0	0	0	0	0	0	0	0	0	0	0	0	0	0	0	0	0	7.49	0	0	0	0	0	0	0	0	0	0	0	0	0	0	0	0
ENSGALG00000049845	ENSGALG00000049845	-	chr33	2186506	2232312	0	0	0	0	0	0	0	0	0	0	0	0	0	0	0	0	0	0	0	0	0	0	0	0	0	0	0	0	0	0	0	0	0	0	0	0	0	0	0	0	0	0	0	0	0	0	0	0	0	0	0	0	0	0	0	0	0	0	0	0	0	0	0	0	0	0	0	0	0	0	0	0	0	0	0	0	0	0	0	0	0	0	0	0	0	0	0	0	0	0	0	0	0	0	0	0
ENSGALG00000049846	ENSGALG00000049846	-	chrKZ626836.1	308591	843583	0	0	0	0	0	0	0	0	0	0	0	0	0	0	0	0	0	0	0	0	0	0	0	0	0	0	0	0	0	0	0	0	0	0	0	0	0	0	0	0	0	0	0	0	0	0	0	0	0	0	0	0	0	0	0	0	0	0	0	0	0	0	0	0	0	0	0	0	0	0	0	0	0	0	0	0	0	0	0	0	0	0	0	0	0	0	0	0	0	0	0	0	0	0	0	0
ENSGALG00000049847	ENSGALG00000049847	MIR7458-1	chr2	56192462	56265410	0	0	0	0	0	0	0	0	0	0	0	0	0	0	0	0	0	0	0	0	0	0	0	0	0	0	0	0	0	0	0	0	0	0	0	0	0	0	0	0	0	0	0	0	0	0	0	0	0	0	0	0	0	0	0	0	0	0	0	0	0	0	0	0	0	0	0	0	0	0	0	0	0	0	0	0	0	0	0	0	0	0	0	0	0	0	0	0	0	0	0	0	0	0	0	0
ENSGALG00000049848	ENSGALG00000049848	CNR1	chr3	76173594	76187438	30.91	117.44	0	74.22	67.69	15.08	42.4	18.11	23.45	27.09	18.43	6.6	41.95	43.02	8.56	8.8	16.7	40.76	37.98	7.57	39.85	24.19	8.09	37.42	22.47	14.3	39.39	27.53	29.43	11.23	32.29	53.37	9.06	43.64	20.89	54.68	0.45	0.34	17.8	65.21	11.72	12.81	18.16	32.6	63.05	45.4	22.5	37.05	24.15	11.4	8.23	36.63	17.37	18.73	22.52	12.09	95.72	21.06	16.1	23.27	4.9	50.09	46.89	65.84	0.38	0	25.52	22.52	19.56	5.41	29.9	85.99	18.75	11.87	10.99	49	77.51	20.65	13.34	32.69	66.3	23.47	6.34	50.68	16.02	91.65	38.73	12.21	117.44	60.58	72.5	0.58	66.82	11.01	14.86	33.35
ENSGALG00000049849	ENSGALG00000049849	-	chr4	81666985	81671802	0	0	0	0	0	0	0	0	0	0	0	0	0	0	0	0	0	0	0	0	0	0	0	0	0	0	0	0	0	0	0	0	0	0	0	0	0	0	0	0	0	0	0	0	0	0	0	0	0	0	0	0	0	0	0	0	0	0	0	0	0	0	0	0	0	0	0	0	0	0	0	0	0	0	0	0	0	0	0	0	0	0	0	0	0	0	0	0	0	0	0	0	0	0	0	0
ENSGALG00000049850	ENSGALG00000049850	-	chrZ	58859928	58995678	0	0	0	0	0	0	0	0	0	0	0	0	0	0	0	0	0	0	0	0	0	0	0	0	0	0	0	0	0	0	0	0	0	0	0	0	0	0	0	0	0	0	0	0	0	0	0	0	0	0	0	0	0	0	0	0	0	0	0	0	0	0	0	0	0	0	0	0	0	0	0	0	0	0	0	0	0	0	0	0	0	0	0	0	0	0	0	0	0	0	0	0	0	0	0	0
ENSGALG00000049851	ENSGALG00000049851	-	chr8	21864385	21868833	5.49	46.83	0	0	20.41	8.94	10.65	0	0	11.83	0	6.77	7.74	0	0	0	0	0	0	0	0	0	0	0	7.16	0	0	0	0	0	0	0	22.44	0	0	0	0	11.35	0	11.15	0	0	8.28	0	10.11	19.2	0	0	0	0	41.6	22.37	13.9	0	0	21.72	5.05	0	0	0	9.84	8.06	0	0	0	9.53	0	0	14.62	0	23.36	34.71	0	0	0	14.43	13.52	0	0	0	46.83	19.58	9.83	0	13.91	0	0	0	16.46	0	0	0	0	0	0	15.54
ENSGALG00000049852	ENSGALG00000049852	-	chr2	148949833	148960922	0	0	0	0	0	0	0	0	0	0	0	0	0	0	0	0	0	0	0	0	0	0	0	0	0	0	0	0	0	0	0	0	0	0	0	0	0	0	0	0	0	0	0	0	0	0	0	0	0	0	0	0	0	0	0	0	0	0	0	0	0	0	0	0	0	0	0	0	0	0	0	0	0	0	0	0	0	0	0	0	0	0	0	0	0	0	0	0	0	0	0	0	0	0	0	0
ENSGALG00000049853	ENSGALG00000049853	VAMP1	chr1	77579969	77584568	1.76	18.48	0	0	0	0.05	0	0	2.68	6.1	0	0	0	1.39	8.99	11.85	0	0	9.82	0	0	0	0.38	0	1.2	0	0	0	0.45	13.87	0	0	0	0	10.52	1.99	1.39	0	4.1	0	0.79	10.7	0	0	6.92	0	10.82	0	0	0	0	18.48	0	0.98	0	0	0	0	3.66	0	1.03	0	0	0	0	1.01	0	0	0	0	0.85	1.23	11.62	0	0	0	0	0	0	0	0	2.2	0	13.21	1.34	0	0	0	0	0	0	0	0	0	0	3.9
ENSGALG00000049854	ENSGALG00000049854	-	chr3	49874304	49887676	0	0	0	0	0	0	0	0	0	0	0	0	0	0	0	0	0	0	0	0	0	0	0	0	0	0	0	0	0	0	0	0	0	0	0	0	0	0	0	0	0	0	0	0	0	0	0	0	0	0	0	0	0	0	0	0	0	0	0	0	0	0	0	0	0	0	0	0	0	0	0	0	0	0	0	0	0	0	0	0	0	0	0	0	0	0	0	0	0	0	0	0	0	0	0	0
ENSGALG00000049855	ENSGALG00000049855	-	chr15	5798474	5864701	0.25	10.68	0	0.44	0	0.49	0.32	0	0	0	0	0	0	0	0	0	10.68	0	0.1	0	0.91	0	0	0	0	0	0	0	0	0	0	0	0	0	0	1.64	0.05	0	0	0	0	0	0	5.99	0	0	0	0.16	1.09	0	0	0	0	0	0	0	0	0	0	0	0	0	0	0	0	0	0	0	0.7	0	0.5	0	0	0	0	0	0	0	0	0	0	0	0	0	0	0	0	0	0.04	0	0	0	0	0	0	0
ENSGALG00000049856	ENSGALG00000049856	-	chr18	9591035	9600067	0	0	0	0	0	0	0	0	0	0	0	0	0	0	0	0	0	0	0	0	0	0	0	0	0	0	0	0	0	0	0	0	0	0	0	0	0	0	0	0	0	0	0	0	0	0	0	0	0	0	0	0	0	0	0	0	0	0	0	0	0	0	0	0	0	0	0	0	0	0	0	0	0	0	0	0	0	0	0	0	0	0	0	0	0	0	0	0	0	0	0	0	0	0	0	0
ENSGALG00000049857	ENSGALG00000049857	-	chr5	14136125	14168367	0	0	0	0	0	0	0	0	0	0	0	0	0	0	0	0	0	0	0	0	0	0	0	0	0	0	0	0	0	0	0	0	0	0	0	0	0	0	0	0	0	0	0	0	0	0	0	0	0	0	0	0	0	0	0	0	0	0	0	0	0	0	0	0	0	0	0	0	0	0	0	0	0	0	0	0	0	0	0	0	0	0	0	0	0	0	0	0	0	0	0	0	0	0	0	0
ENSGALG00000049858	ENSGALG00000049858	-	chrKZ626831.1	385670	390431	0	0	0	0	0	0	0	0	0	0	0	0	0	0	0	0	0	0	0	0	0	0	0	0	0	0	0	0	0	0	0	0	0	0	0	0	0	0	0	0	0	0	0	0	0	0	0	0	0	0	0	0	0	0	0	0	0	0	0	0	0	0	0	0	0	0	0	0	0	0	0	0	0	0	0	0	0	0	0	0	0	0	0	0	0	0	0	0	0	0	0	0	0	0	0	0
ENSGALG00000049859	ENSGALG00000049859	H2A-IX	chr1	48101374	48101764	2.36	22.52	0	5.62	0	0	6.96	0	7.4	0	0	0	0	10.09	0	0	0	9.76	0	0	0	0	0	0	0	13.76	0	0	0	0	0	0	0	0	7.72	0	0	0	0	0	0	0	0	13.91	4.48	0	0	0	0	2.03	20.94	0	3.28	6.73	22.52	0	0	0	0	6.03	0	0	5.38	0	1.53	0	0	10.37	4.28	0	11.94	0	0	0	0	9.15	0	0	0	7.41	0	0	13.18	0	0	0	0	0	0	8.02	0	7.32	0	0	0	0
ENSGALG00000049860	ENSGALG00000049860	-	chr7	6157284	6187756	0	0.13	0	0	0	0	0	0	0	0	0	0	0	0	0	0	0	0	0	0	0	0	0	0	0	0	0	0	0	0	0	0	0	0	0	0	0	0	0	0	0	0.13	0	0	0	0	0	0	0	0	0	0	0	0	0	0	0	0	0	0	0	0	0	0	0	0	0	0	0	0	0	0	0	0	0	0	0	0	0	0	0	0	0	0	0	0	0	0	0	0	0	0	0	0	0	0
ENSGALG00000049861	ENSGALG00000049861	-	chr4	9063543	9144528	0	0	0	0	0	0	0	0	0	0	0	0	0	0	0	0	0	0	0	0	0	0	0	0	0	0	0	0	0	0	0	0	0	0	0	0	0	0	0	0	0	0	0	0	0	0	0	0	0	0	0	0	0	0	0	0	0	0	0	0	0	0	0	0	0	0	0	0	0	0	0	0	0	0	0	0	0	0	0	0	0	0	0	0	0	0	0	0	0	0	0	0	0	0	0	0
ENSGALG00000049862	ENSGALG00000049862	-	chr10	1074420	1100648	1.16	12.47	0	0	0.48	0	3.6	0	0	7.04	1.21	0	0	0	0	0	0	4.18	0	0	0	0	0	8.55	0	0	0	0	0	0	0	0	0	0	0	3.52	0.86	3.35	3.82	0	0	0	0	7.44	0	3.48	0.6	0	2.92	0	0	0	0	0	5.46	0	0	4.94	0	0	0	0	0	0	0	0	4.23	0	3.41	0	1.36	7.43	0	0	6.97	0	0.56	0	0	0	0	5.85	0	0	0	0	0	12.47	0	0	0	0	1.86	0	1.99	0
ENSGALG00000049863	ENSGALG00000049863	-	chr1	109461112	109472469	0	0	0	0	0	0	0	0	0	0	0	0	0	0	0	0	0	0	0	0	0	0	0	0	0	0	0	0	0	0	0	0	0	0	0	0	0	0	0	0	0	0	0	0	0	0	0	0	0	0	0	0	0	0	0	0	0	0	0	0	0	0	0	0	0	0	0	0	0	0	0	0	0	0	0	0	0	0	0	0	0	0	0	0	0	0	0	0	0	0	0	0	0	0	0	0
ENSGALG00000049864	ENSGALG00000049864	-	chr4	52929087	52964191	0.09	6.27	0	0	0	0	0	0	0	0	0	0	0	0	0	0	0	0	0	1.3	0	0	0	0	6.27	0	0	0	0	0	0	0	0	0	0	0	0	0	0	0	0	0	0	0	0	0	0	0	0	0	0	0	0	0	0	0	0	0	0	0	0	0	0	0	0	0	0	0	0	0	0	0	0	0	0	0	0	0	0	0	0	0	0	0	0	0	0	0	0.53	0	0	0	0	0	0	0
ENSGALG00000049865	ENSGALG00000049865	-	chr1	33715791	33726148	1705.93	2859.07	1156.07	1838.79	1360.73	1427.25	1439.84	1739.47	1385.9	1618.27	1316.07	1430.67	1547.34	1480.29	1861.33	1854.59	1557.45	1770	1760.26	1807.19	2001.73	1735.72	1871.2	1800.39	2314.19	1508.89	1791.51	1961.41	1726.98	1771.74	1604.74	1312.19	1349.27	1484.79	2081.22	1614.21	1894.02	1545.65	1898.65	1692.83	1657.64	2240.12	1156.07	1663.62	2287.46	1541.37	1452.12	1761.05	1607.23	1702.33	2218.83	2056.98	1747.48	1673.15	1746.73	1652.29	1217.18	1735.56	1393.26	1280.63	1786.58	1437.42	1772.94	1543.87	1551.23	1398.05	1604.94	1519.28	1419.64	1835.88	1582.84	2094.38	1658.14	1613.38	2049.49	2859.07	1540.67	2003.1	1813.43	2026.09	1983.36	1717.83	1555.24	1717.16	1598.67	1467.61	1857.63	1761.52	1408.09	1620.96	1533.78	2009.17	1531.37	1875.94	1591.48	2363.83
ENSGALG00000049866	ENSGALG00000049866	-	chr20	4284721	4342662	0	0	0	0	0	0	0	0	0	0	0	0	0	0	0	0	0	0	0	0	0	0	0	0	0	0	0	0	0	0	0	0	0	0	0	0	0	0	0	0	0	0	0	0	0	0	0	0	0	0	0	0	0	0	0	0	0	0	0	0	0	0	0	0	0	0	0	0	0	0	0	0	0	0	0	0	0	0	0	0	0	0	0	0	0	0	0	0	0	0	0	0	0	0	0	0
ENSGALG00000049867	ENSGALG00000049867	-	chr6	1036125	1040622	0.01	0.46	0	0	0	0	0	0	0	0	0	0	0	0	0	0	0	0	0	0	0	0	0	0	0	0	0	0	0.11	0	0	0	0	0	0	0	0	0	0	0	0	0	0	0	0	0	0	0	0	0	0	0	0	0	0	0	0	0	0	0	0	0	0.22	0	0	0	0	0	0	0	0	0	0	0	0	0	0	0	0	0	0	0	0	0	0	0	0.46	0	0	0	0	0	0	0.22	0	0
ENSGALG00000049868	ENSGALG00000049868	-	chr2	137257291	137260345	0	0	0	0	0	0	0	0	0	0	0	0	0	0	0	0	0	0	0	0	0	0	0	0	0	0	0	0	0	0	0	0	0	0	0	0	0	0	0	0	0	0	0	0	0	0	0	0	0	0	0	0	0	0	0	0	0	0	0	0	0	0	0	0	0	0	0	0	0	0	0	0	0	0	0	0	0	0	0	0	0	0	0	0	0	0	0	0	0	0	0	0	0	0	0	0
ENSGALG00000049869	ENSGALG00000049869	-	chr31	5455803	5458427	0	0	0	0	0	0	0	0	0	0	0	0	0	0	0	0	0	0	0	0	0	0	0	0	0	0	0	0	0	0	0	0	0	0	0	0	0	0	0	0	0	0	0	0	0	0	0	0	0	0	0	0	0	0	0	0	0	0	0	0	0	0	0	0	0	0	0	0	0	0	0	0	0	0	0	0	0	0	0	0	0	0	0	0	0	0	0	0	0	0	0	0	0	0	0	0
ENSGALG00000049870	ENSGALG00000049870	-	chr3	85347354	85392235	1.5	13.28	0	0	1.44	0	3.39	1.78	2.41	1.58	0	0	0	0	1.83	3.73	0	0	3.64	0	1.76	9.99	0.13	0	0	3.58	0	0	3.37	0	0	0	0	0	0	0	0	0	7.88	0	0	0	0	0	0	0	0	2.35	3.86	0	1.12	0	0	0	0	2.69	7.28	5.67	0	0	3.76	0	0.39	0	1.47	2.33	0	4.69	13.28	11.54	2.99	0	0	1.47	0	3.83	0	0	0	3.47	0	1.43	0	0	3.62	1.75	4.17	0	4.17	0	0	5.54	0	0	0	0
ENSGALG00000049871	ENSGALG00000049871	-	chr2	6943805	7038149	0.02	0.59	0	0	0	0	0	0.49	0	0	0	0	0	0	0	0	0	0	0	0	0	0	0	0	0	0	0	0	0	0	0	0	0	0	0	0	0	0	0	0	0	0	0	0	0	0	0	0	0	0	0	0	0	0	0.59	0	0	0	0	0	0	0	0	0	0	0	0	0	0	0	0	0	0	0	0	0	0	0.41	0	0	0	0	0	0	0	0	0	0	0	0	0	0	0	0	0	0
ENSGALG00000049872	ENSGALG00000049872	-	chr11	16693210	16715847	0	0.11	0	0	0	0	0	0	0	0	0	0	0	0	0.11	0	0	0	0	0	0	0	0	0	0	0	0	0	0	0	0	0	0	0	0	0	0	0	0	0	0	0	0	0	0	0	0	0	0	0	0	0	0	0	0	0	0	0	0	0	0	0	0	0	0	0	0	0	0	0	0	0	0	0	0	0	0	0	0	0	0	0	0	0	0	0	0	0	0	0	0	0	0	0	0	0
ENSGALG00000049873	ENSGALG00000049873	-	chr1	27208	316814	1.49	12.74	0	0	0	0.1	0	2.84	0	0	6.73	0	0	4.02	4.65	0	4.14	3.16	0	0	0	0	0	1.33	0	0	3.32	0	0	0	3.12	1.68	0	2.17	7.81	3.44	12.74	4.21	0.38	0	0	0	4.79	0	0.24	0	2.89	0	1.48	0.48	0	0	0	0	0	2.84	2.21	11.57	5.15	4.04	0	0	0	0	0	0.92	3.46	1.31	0	3.96	2.27	0	2.49	0.16	0	0.29	0	0	0.55	0	1.29	5.06	0	2.42	0	0	0	0	0.74	0.08	0.19	0.56	0	0	6.37	4.97
ENSGALG00000049874	ENSGALG00000049874	-	chr31	1764626	1767731	0	0	0	0	0	0	0	0	0	0	0	0	0	0	0	0	0	0	0	0	0	0	0	0	0	0	0	0	0	0	0	0	0	0	0	0	0	0	0	0	0	0	0	0	0	0	0	0	0	0	0	0	0	0	0	0	0	0	0	0	0	0	0	0	0	0	0	0	0	0	0	0	0	0	0	0	0	0	0	0	0	0	0	0	0	0	0	0	0	0	0	0	0	0	0	0
ENSGALG00000049875	ENSGALG00000049875	-	chr15	11063693	11063864	10.14	114.54	0	0	85.86	7.9	0	0	109.85	65.85	0	0	0	0	0	0	0	0	0	0	0	0	0	0	0	0	0	0	0	0	0	0	0	0	0	0	0	0	0	0	62.12	0	0	0	0	0	0	0	0	0	49.97	0	0	0	0	0	0	0	0	0	0	0	0	83.42	0	69.49	0	0	48.81	0	0	0	0	0	0	0	0	0	79.56	0	0	0	0	0	0	0	0	0	0	109.86	0	114.54	0	0	0	55.87
ENSGALG00000049876	ENSGALG00000049876	-	chr1	136882219	137323189	0.06	3.65	0	0	0	0	0	0	0	0	0	0	0	0	0	0	0	0	0	0	0	0	0	0	0	0	0	0	0	0	0	0	0	0.43	0	0	0	0	0	0	0	0.48	0	0	0	0	0	0	0.47	0	0	0	0.31	0	0	0	0	0	0	0	0	0	0	0	0	0	0	0	0	0	0	0	0	0	0	0	0	0	0	0.15	0	0	0	0	0	0	0.53	0	0	0	0	0	0	0	0	3.65
ENSGALG00000049877	ENSGALG00000049877	-	chr2	31108848	31109545	0	0	0	0	0	0	0	0	0	0	0	0	0	0	0	0	0	0	0	0	0	0	0	0	0	0	0	0	0	0	0	0	0	0	0	0	0	0	0	0	0	0	0	0	0	0	0	0	0	0	0	0	0	0	0	0	0	0	0	0	0	0	0	0	0	0	0	0	0	0	0	0	0	0	0	0	0	0	0	0	0	0	0	0	0	0	0	0	0	0	0	0	0	0	0	0
ENSGALG00000049878	ENSGALG00000049878	-	chr4	51834322	51948439	0	0	0	0	0	0	0	0	0	0	0	0	0	0	0	0	0	0	0	0	0	0	0	0	0	0	0	0	0	0	0	0	0	0	0	0	0	0	0	0	0	0	0	0	0	0	0	0	0	0	0	0	0	0	0	0	0	0	0	0	0	0	0	0	0	0	0	0	0	0	0	0	0	0	0	0	0	0	0	0	0	0	0	0	0	0	0	0	0	0	0	0	0	0	0	0
ENSGALG00000049879	ENSGALG00000049879	-	chr10	8562538	8676758	0.18	4.68	0	0.16	1.07	0.54	0	0	0	0.99	0	0	0	0	0	0	0	0	2.31	0	0	4.07	0	0	0	0	0	0	0	0	0	0	0	0	0	0	0	0	0	0	0	0	0	0	0	0	0	0	0	0	0	0	0	0	0	0	0	0.8	0	0	0	0	0	0	1.94	0	0	0	0	0	0	0.37	0	0	0	0	0	0	0	0	0	0	0	0	0	4.68	0	0	0	0	0	0	0	0	0	0
ENSGALG00000049880	ENSGALG00000049880	-	chr12	39304	71877	0	0	0	0	0	0	0	0	0	0	0	0	0	0	0	0	0	0	0	0	0	0	0	0	0	0	0	0	0	0	0	0	0	0	0	0	0	0	0	0	0	0	0	0	0	0	0	0	0	0	0	0	0	0	0	0	0	0	0	0	0	0	0	0	0	0	0	0	0	0	0	0	0	0	0	0	0	0	0	0	0	0	0	0	0	0	0	0	0	0	0	0	0	0	0	0
ENSGALG00000049881	ENSGALG00000049881	-	chr1	129911655	129937266	0	0	0	0	0	0	0	0	0	0	0	0	0	0	0	0	0	0	0	0	0	0	0	0	0	0	0	0	0	0	0	0	0	0	0	0	0	0	0	0	0	0	0	0	0	0	0	0	0	0	0	0	0	0	0	0	0	0	0	0	0	0	0	0	0	0	0	0	0	0	0	0	0	0	0	0	0	0	0	0	0	0	0	0	0	0	0	0	0	0	0	0	0	0	0	0
ENSGALG00000049882	ENSGALG00000049882	SMPDL3A	chr3	61267335	61280317	5.67	32.55	0	21.54	0.59	0	3.3	9.98	0.32	27.7	12.7	2.46	16.37	19.82	0.16	0	0	0	0	13.56	7.01	0	6.09	7.02	2.39	7.17	6.22	17.87	0	0	0	0	2.48	10.45	10.31	5.63	0.58	0.06	7.27	0	0.39	8.89	8.25	0	4.54	0	6.16	3.56	32.55	6.39	1.51	10.43	1.41	8.51	14.5	20.69	0	4.98	7.57	0	5.68	8.15	0.1	4.64	18.11	0	8.17	0.74	0.8	0	10.57	0	0	6.14	0	0	10.71	0.47	0	0	1.59	0	10.91	8.37	0	13.88	0.06	7.33	0.06	6.19	5.31	10.76	13.67	0.19	15.34	0
ENSGALG00000049883	ENSGALG00000049883	-	chr33	6324923	6330288	0.02	0.91	0	0	0	0	0	0.2	0	0	0	0.91	0	0	0	0	0	0	0	0	0	0.13	0	0	0	0	0	0	0	0	0	0	0	0	0	0	0	0.14	0	0	0	0	0	0.13	0	0	0	0	0	0	0	0	0	0	0	0	0	0	0	0	0	0	0	0	0	0	0	0	0	0	0	0	0	0	0	0	0	0	0	0	0	0	0	0	0	0	0	0	0	0	0	0	0	0	0	0
ENSGALG00000049884	ENSGALG00000049884	-	chr17	7189557	7205006	0.81	19.21	0	0	0	1.92	0	0.53	0	5.99	0	4.89	0	6.45	0	0	0.09	0	0	0.5	0	19.21	0	0	0	0	0.11	0	0	0.88	0	2.34	0	0	3.78	0	0	0	0	0	0	0	0	0	0	0	0	3.12	0	0	0	0	0.61	0	0	0	1.94	0	0	0	0	0.42	5.72	0	0	0	1.89	0	0	0	0	0	0	0	0	0	0	0	0	0	0	0	0	2.51	0	6.74	0	0	0	2.83	0	3.04	0	0	0	0
ENSGALG00000049885	ENSGALG00000049885	-	chrAADN05001465.1	20	8496	0	0	0	0	0	0	0	0	0	0	0	0	0	0	0	0	0	0	0	0	0	0	0	0	0	0	0	0	0	0	0	0	0	0	0	0	0	0	0	0	0	0	0	0	0	0	0	0	0	0	0	0	0	0	0	0	0	0	0	0	0	0	0	0	0	0	0	0	0	0	0	0	0	0	0	0	0	0	0	0	0	0	0	0	0	0	0	0	0	0	0	0	0	0	0	0
ENSGALG00000049886	ENSGALG00000049886	-	chr8	2524755	2529448	0.12	7.23	0	0	0	0	0	0	0	0	0	0	0	0	0	0	0	0	0	0	0	0	0	0	0	0	0	0	0	0	0	0	7.23	0	0	0	0	0	0	0	0	4.1	0	0	0	0	0	0	0	0	0	0	0	0	0	0	0	0	0	0	0	0	0	0	0	0	0	0	0	0	0	0	0	0	0	0	0	0	0	0	0	0	0	0	0	0	0	0	0	0	0	0	0	0	0	0
ENSGALG00000049887	ENSGALG00000049887	-	chr17	2318401	2321683	0	0.1	0	0.04	0	0	0	0	0	0	0	0	0.04	0	0	0	0	0	0	0	0	0	0	0	0	0	0	0	0	0	0	0	0	0	0	0	0	0	0	0	0	0	0	0	0	0	0	0	0	0	0	0	0	0	0	0	0	0	0	0	0	0.1	0	0	0	0	0	0	0	0	0	0	0	0	0	0	0	0	0	0	0	0	0	0	0	0	0	0	0	0	0	0	0	0	0	0
ENSGALG00000049888	ENSGALG00000049888	-	chr4	21074863	21170957	0	0	0	0	0	0	0	0	0	0	0	0	0	0	0	0	0	0	0	0	0	0	0	0	0	0	0	0	0	0	0	0	0	0	0	0	0	0	0	0	0	0	0	0	0	0	0	0	0	0	0	0	0	0	0	0	0	0	0	0	0	0	0	0	0	0	0	0	0	0	0	0	0	0	0	0	0	0	0	0	0	0	0	0	0	0	0	0	0	0	0	0	0	0	0	0
ENSGALG00000049889	ENSGALG00000049889	-	chr2	76157175	76575215	1.59	21.51	0	0	21.51	0	0	0	0	5.73	5.88	0	0	0	0	0	0	0.93	0	0	0	0.93	0	0	0	0	6.52	0	0	0	0	0	5.13	0.09	0	7.18	0	0	0	0	11.44	0	0	0	0.06	0	0	0	0	0	0	0	0	0	0	0	0	0	0	5.22	0	0	10.63	0	13.63	0	0	0	8.88	0	0	0	0	0	0	0	0	0	0	2.61	0	0	0	0	8.73	0	19.09	13.43	0	0	0	0	0	0.27	0	0
ENSGALG00000049890	ENSGALG00000049890	-	chr2	104569563	104719148	0	0	0	0	0	0	0	0	0	0	0	0	0	0	0	0	0	0	0	0	0	0	0	0	0	0	0	0	0	0	0	0	0	0	0	0	0	0	0	0	0	0	0	0	0	0	0	0	0	0	0	0	0	0	0	0	0	0	0	0	0	0	0	0	0	0	0	0	0	0	0	0	0	0	0	0	0	0	0	0	0	0	0	0	0	0	0	0	0	0	0	0	0	0	0	0
ENSGALG00000049891	ENSGALG00000049891	GPD1	chr33	5781990	5782690	1.32	33.23	0	0	0	0	0	0	0	2.03	33	0	0	0	0	0	0	0	0	0	0	0	0	0	0	0	0	0	0	0	0	0	0	0	0	0	0	0	0	0	0	0	0	18.39	0	0	0	10.09	0	0	0	0	0	0	0	0	0	0	0	0	0	0	0	0	0	0	0	0	0	0	0	0	0	0	0	0	0	0	0	0	0	0	0	0	0	0	0	25.66	0	0	0	0	0	0	0	33.23
ENSGALG00000049892	ENSGALG00000049892	-	chr1	80098302	80129957	0	0	0	0	0	0	0	0	0	0	0	0	0	0	0	0	0	0	0	0	0	0	0	0	0	0	0	0	0	0	0	0	0	0	0	0	0	0	0	0	0	0	0	0	0	0	0	0	0	0	0	0	0	0	0	0	0	0	0	0	0	0	0	0	0	0	0	0	0	0	0	0	0	0	0	0	0	0	0	0	0	0	0	0	0	0	0	0	0	0	0	0	0	0	0	0
ENSGALG00000049893	ENSGALG00000049893	-	chr8	13530297	13585353	0.05	5.09	0	0	0	0	0	0	0	0	0	0	5.09	0	0	0	0	0	0	0	0	0	0	0	0	0	0	0	0	0	0	0	0	0	0	0	0	0	0	0	0	0	0	0	0	0	0	0	0	0	0	0	0	0	0	0	0	0	0	0	0	0	0	0	0	0	0	0	0	0	0	0	0	0	0	0	0	0	0	0	0	0	0	0	0	0	0	0	0	0	0	0	0	0	0	0
ENSGALG00000049894	ENSGALG00000049894	-	chr4	84150648	84186533	0	0	0	0	0	0	0	0	0	0	0	0	0	0	0	0	0	0	0	0	0	0	0	0	0	0	0	0	0	0	0	0	0	0	0	0	0	0	0	0	0	0	0	0	0	0	0	0	0	0	0	0	0	0	0	0	0	0	0	0	0	0	0	0	0	0	0	0	0	0	0	0	0	0	0	0	0	0	0	0	0	0	0	0	0	0	0	0	0	0	0	0	0	0	0	0
ENSGALG00000049895	ENSGALG00000049895	-	chr2	109363262	109363312	0	0	0	0	0	0	0	0	0	0	0	0	0	0	0	0	0	0	0	0	0	0	0	0	0	0	0	0	0	0	0	0	0	0	0	0	0	0	0	0	0	0	0	0	0	0	0	0	0	0	0	0	0	0	0	0	0	0	0	0	0	0	0	0	0	0	0	0	0	0	0	0	0	0	0	0	0	0	0	0	0	0	0	0	0	0	0	0	0	0	0	0	0	0	0	0
ENSGALG00000049896	ENSGALG00000049896	-	chr1	188255066	188255118	0	0	0	0	0	0	0	0	0	0	0	0	0	0	0	0	0	0	0	0	0	0	0	0	0	0	0	0	0	0	0	0	0	0	0	0	0	0	0	0	0	0	0	0	0	0	0	0	0	0	0	0	0	0	0	0	0	0	0	0	0	0	0	0	0	0	0	0	0	0	0	0	0	0	0	0	0	0	0	0	0	0	0	0	0	0	0	0	0	0	0	0	0	0	0	0
ENSGALG00000049897	ENSGALG00000049897	-	chr24	3169789	3384537	0	0	0	0	0	0	0	0	0	0	0	0	0	0	0	0	0	0	0	0	0	0	0	0	0	0	0	0	0	0	0	0	0	0	0	0	0	0	0	0	0	0	0	0	0	0	0	0	0	0	0	0	0	0	0	0	0	0	0	0	0	0	0	0	0	0	0	0	0	0	0	0	0	0	0	0	0	0	0	0	0	0	0	0	0	0	0	0	0	0	0	0	0	0	0	0
ENSGALG00000049898	ENSGALG00000049898	gga-mir-12288	chr30	1401186	1401241	0	0	0	0	0	0	0	0	0	0	0	0	0	0	0	0	0	0	0	0	0	0	0	0	0	0	0	0	0	0	0	0	0	0	0	0	0	0	0	0	0	0	0	0	0	0	0	0	0	0	0	0	0	0	0	0	0	0	0	0	0	0	0	0	0	0	0	0	0	0	0	0	0	0	0	0	0	0	0	0	0	0	0	0	0	0	0	0	0	0	0	0	0	0	0	0
ENSGALG00000049899	ENSGALG00000049899	-	chr4	13466860	13482564	0	0.12	0	0	0	0	0	0	0	0	0	0	0	0	0.12	0	0	0	0	0	0	0	0	0	0	0	0	0	0	0	0	0	0	0	0	0	0	0	0	0	0	0	0	0	0	0	0	0	0	0	0	0	0	0	0	0	0	0	0	0	0	0	0	0	0	0	0	0	0	0	0	0	0	0	0	0	0	0	0	0	0	0	0	0	0	0	0	0	0	0	0	0	0	0	0	0
ENSGALG00000049900	ENSGALG00000049900	-	chr31	832317	836649	0	0	0	0	0	0	0	0	0	0	0	0	0	0	0	0	0	0	0	0	0	0	0	0	0	0	0	0	0	0	0	0	0	0	0	0	0	0	0	0	0	0	0	0	0	0	0	0	0	0	0	0	0	0	0	0	0	0	0	0	0	0	0	0	0	0	0	0	0	0	0	0	0	0	0	0	0	0	0	0	0	0	0	0	0	0	0	0	0	0	0	0	0	0	0	0
ENSGALG00000049901	ENSGALG00000049901	-	chr1	19548101	19556921	0	0	0	0	0	0	0	0	0	0	0	0	0	0	0	0	0	0	0	0	0	0	0	0	0	0	0	0	0	0	0	0	0	0	0	0	0	0	0	0	0	0	0	0	0	0	0	0	0	0	0	0	0	0	0	0	0	0	0	0	0	0	0	0	0	0	0	0	0	0	0	0	0	0	0	0	0	0	0	0	0	0	0	0	0	0	0	0	0	0	0	0	0	0	0	0
ENSGALG00000049902	ENSGALG00000049902	-	chr7	33727144	33917358	0	0.32	0	0.32	0	0	0	0	0	0	0	0	0	0	0	0	0	0	0	0	0	0	0	0	0	0	0	0	0	0	0	0	0	0	0	0	0	0	0	0	0	0	0	0	0	0	0	0	0	0	0	0	0	0	0	0	0	0	0	0	0	0	0	0	0	0	0	0	0	0	0	0	0	0	0	0	0	0	0	0	0	0	0	0	0	0	0	0	0	0	0	0	0	0	0	0
ENSGALG00000049903	ENSGALG00000049903	-	chr1	62141899	62159550	10.57	36.2	0	13.62	14.15	7.33	9.67	5.84	15.23	6.78	8.98	10.73	6.16	5.58	14.66	7.62	7.9	12.44	4.19	3.33	30.63	0	8.69	2.22	0.44	7.51	7.39	14.41	9.2	14.1	14.68	8.45	31.55	20.35	12.11	20.48	16.47	9.12	9.01	5.31	5.2	0.99	18.66	5.07	1.51	5.52	1.04	5.29	0	0	8.15	6.03	6.75	14.95	2.21	22.63	18.91	22.57	4.66	14.18	7.86	10.24	9.1	9.13	20.31	27.61	16.26	11.76	15.59	4.72	0	1.97	24.87	12	25.92	36.2	7.14	11.11	6.83	18.89	18.54	15.97	6.09	21.06	0	0	4.43	0.42	0.53	23.11	4.65	26.03	3.03	15.06	3.23	2.4
ENSGALG00000049904	ENSGALG00000049904	-	chr2	35477365	35483015	0	0	0	0	0	0	0	0	0	0	0	0	0	0	0	0	0	0	0	0	0	0	0	0	0	0	0	0	0	0	0	0	0	0	0	0	0	0	0	0	0	0	0	0	0	0	0	0	0	0	0	0	0	0	0	0	0	0	0	0	0	0	0	0	0	0	0	0	0	0	0	0	0	0	0	0	0	0	0	0	0	0	0	0	0	0	0	0	0	0	0	0	0	0	0	0
ENSGALG00000049905	ENSGALG00000049905	-	chrZ	68002533	68004310	0	0	0	0	0	0	0	0	0	0	0	0	0	0	0	0	0	0	0	0	0	0	0	0	0	0	0	0	0	0	0	0	0	0	0	0	0	0	0	0	0	0	0	0	0	0	0	0	0	0	0	0	0	0	0	0	0	0	0	0	0	0	0	0	0	0	0	0	0	0	0	0	0	0	0	0	0	0	0	0	0	0	0	0	0	0	0	0	0	0	0	0	0	0	0	0
ENSGALG00000049906	ENSGALG00000049906	RF00001	chr9	1043886	1044006	0	0	0	0	0	0	0	0	0	0	0	0	0	0	0	0	0	0	0	0	0	0	0	0	0	0	0	0	0	0	0	0	0	0	0	0	0	0	0	0	0	0	0	0	0	0	0	0	0	0	0	0	0	0	0	0	0	0	0	0	0	0	0	0	0	0	0	0	0	0	0	0	0	0	0	0	0	0	0	0	0	0	0	0	0	0	0	0	0	0	0	0	0	0	0	0
ENSGALG00000049907	ENSGALG00000049907	-	chr6	24027734	24033408	0.16	12.93	0	0	0	0	0	0	0	0	0	0	0	0	0	0	0	0	0	0	0	0	0	0	0	0	0	0	0	0	0	0	0	0	0	0	0	0	0	0	0	0	0	0	0	0	0	0	0	0	0	0	0	0	0	0	0	1.95	0	0	0	0	0	0	12.93	0	0	0	0	0	0	0	0	0	0	0	0	0	0	0	0	0	0	0	0	0	0	0	0	0	0	0	0	0	0	0
ENSGALG00000049908	ENSGALG00000049908	-	chr4	72041597	72050208	0	0	0	0	0	0	0	0	0	0	0	0	0	0	0	0	0	0	0	0	0	0	0	0	0	0	0	0	0	0	0	0	0	0	0	0	0	0	0	0	0	0	0	0	0	0	0	0	0	0	0	0	0	0	0	0	0	0	0	0	0	0	0	0	0	0	0	0	0	0	0	0	0	0	0	0	0	0	0	0	0	0	0	0	0	0	0	0	0	0	0	0	0	0	0	0
ENSGALG00000049909	ENSGALG00000049909	gga-mir-6608-1	chr1	65833773	66173568	0	0	0	0	0	0	0	0	0	0	0	0	0	0	0	0	0	0	0	0	0	0	0	0	0	0	0	0	0	0	0	0	0	0	0	0	0	0	0	0	0	0	0	0	0	0	0	0	0	0	0	0	0	0	0	0	0	0	0	0	0	0	0	0	0	0	0	0	0	0	0	0	0	0	0	0	0	0	0	0	0	0	0	0	0	0	0	0	0	0	0	0	0	0	0	0
ENSGALG00000049910	ENSGALG00000049910	-	chr8	22884717	22898889	0.13	3.3	0	0	0	0	0.2	0	0	0	0	0.6	0	0	0	0	0	0	0	0	0	0	0	0.34	0	0	0	0	0	0	0	0	0	0	0	0	0.07	0.07	0	0	0	0.13	0	0	0	0	0	0.63	0	0	0	0	0	0	3.3	0	0	1.17	0	0	0	0	0	0	0	0	0	0	1.19	1.18	0	0	0	0	0	0	0	0.89	0	0	0	0	0	0	2.33	0	0	0	0	0	0	0	0	0	0	0
ENSGALG00000049911	ENSGALG00000049911	-	chr18	9938406	9944361	11.17	28.99	1.09	19.96	8.11	24.36	17.61	9.01	10.79	18.87	11.05	9.38	6.22	10.29	16.43	13.07	15.61	10.81	6.79	17.69	10.41	8.66	16.56	7.99	11.78	10.51	12.84	12.93	3.6	9.29	9.88	10.19	10.99	12.44	1.09	13.1	2.15	9.51	5.43	9.79	6.48	5.94	1.39	8.32	5.69	3.67	9.92	7.97	13.84	10.24	12.7	16.06	16.35	14.63	14.6	9.93	8.8	12.33	13.46	24.76	28.99	15.73	11.85	7.69	9.88	12.58	24.19	23.11	13.58	8.58	8.36	8.52	9.84	6.75	2.86	11.09	7.47	12.13	21.85	10.26	14.41	5.11	5.37	7.46	10.15	14.56	14.35	9.97	17.25	4.28	7.4	11.44	9.46	9.56	3.94	6.38
ENSGALG00000049912	ENSGALG00000049912	-	chr1	78487107	78550351	0.06	2.35	0	0	0	0	0	2.35	0	0	0	0	0	0	0	0	0	0	0	0	0	0	0	0	0	0	0	0	0	0	0	0	0	0	0	0	0	0	0	0	0	0	0	0	0	0	0	0	0	0	0	0	0	0	0	0	0	0	0	0	0	0	0	0	1.94	0	0	0	0	0	0	0	0	1.07	0	0	0	0	0	0	0	0	0	0	0	0	0	0	0	0	0	0	0	0	0	0
ENSGALG00000049913	ENSGALG00000049913	-	chr4	47267716	47281375	0	0	0	0	0	0	0	0	0	0	0	0	0	0	0	0	0	0	0	0	0	0	0	0	0	0	0	0	0	0	0	0	0	0	0	0	0	0	0	0	0	0	0	0	0	0	0	0	0	0	0	0	0	0	0	0	0	0	0	0	0	0	0	0	0	0	0	0	0	0	0	0	0	0	0	0	0	0	0	0	0	0	0	0	0	0	0	0	0	0	0	0	0	0	0	0
ENSGALG00000049914	ENSGALG00000049914	-	chr5	7698207	7705964	0	0	0	0	0	0	0	0	0	0	0	0	0	0	0	0	0	0	0	0	0	0	0	0	0	0	0	0	0	0	0	0	0	0	0	0	0	0	0	0	0	0	0	0	0	0	0	0	0	0	0	0	0	0	0	0	0	0	0	0	0	0	0	0	0	0	0	0	0	0	0	0	0	0	0	0	0	0	0	0	0	0	0	0	0	0	0	0	0	0	0	0	0	0	0	0
ENSGALG00000049915	ENSGALG00000049915	-	chr2	114308248	114325354	0	0	0	0	0	0	0	0	0	0	0	0	0	0	0	0	0	0	0	0	0	0	0	0	0	0	0	0	0	0	0	0	0	0	0	0	0	0	0	0	0	0	0	0	0	0	0	0	0	0	0	0	0	0	0	0	0	0	0	0	0	0	0	0	0	0	0	0	0	0	0	0	0	0	0	0	0	0	0	0	0	0	0	0	0	0	0	0	0	0	0	0	0	0	0	0
ENSGALG00000049916	ENSGALG00000049916	-	chrAADN05001400.1	9481	10671	0	0	0	0	0	0	0	0	0	0	0	0	0	0	0	0	0	0	0	0	0	0	0	0	0	0	0	0	0	0	0	0	0	0	0	0	0	0	0	0	0	0	0	0	0	0	0	0	0	0	0	0	0	0	0	0	0	0	0	0	0	0	0	0	0	0	0	0	0	0	0	0	0	0	0	0	0	0	0	0	0	0	0	0	0	0	0	0	0	0	0	0	0	0	0	0
ENSGALG00000049917	ENSGALG00000049917	-	chr31	467851	472876	0	0	0	0	0	0	0	0	0	0	0	0	0	0	0	0	0	0	0	0	0	0	0	0	0	0	0	0	0	0	0	0	0	0	0	0	0	0	0	0	0	0	0	0	0	0	0	0	0	0	0	0	0	0	0	0	0	0	0	0	0	0	0	0	0	0	0	0	0	0	0	0	0	0	0	0	0	0	0	0	0	0	0	0	0	0	0	0	0	0	0	0	0	0	0	0
ENSGALG00000049918	ENSGALG00000049918	-	chr17	8381729	8385969	0	0.18	0	0	0	0	0	0	0	0	0	0	0	0	0.18	0	0	0	0	0	0	0	0	0	0	0	0	0	0	0	0	0	0	0	0	0	0	0	0	0	0	0	0	0	0	0	0	0	0	0	0	0	0	0	0	0	0	0	0	0	0	0	0	0	0	0	0	0	0	0	0	0	0	0	0	0	0	0	0	0	0	0	0	0	0	0	0	0	0	0	0	0	0	0	0	0
ENSGALG00000049919	ENSGALG00000049919	-	chr4	4564877	4590688	69.31	276.92	4.23	45.93	53.69	83.47	19.81	4.23	74.59	53.49	88.69	27.5	4.76	40.34	27.32	20.41	7.49	9.96	30.72	74.11	66.3	50.16	43.85	46.33	26.35	19.43	98.36	276.92	94.42	153.47	51.14	37.53	74.69	163.37	88.11	32.78	30.66	87.72	60.94	54.7	133.52	22.35	52.53	39.37	10.54	60.79	75	106.21	131.26	27.36	30.89	65.37	150.44	62.02	120.05	175.04	54.08	93.46	84.36	12.76	65.3	100.43	9.3	15.98	9.4	47.62	165.43	39.15	63.59	57.18	190.97	89.56	33.6	8.48	5.23	36.82	111.9	136.8	35.36	124.48	152.54	101.71	37.71	175.74	33.21	123.21	52.9	52.29	154.18	131.46	44.92	44.61	13.51	85.24	135.26	29.26
ENSGALG00000049920	ENSGALG00000049920	-	chrZ	56745922	56767723	0	0	0	0	0	0	0	0	0	0	0	0	0	0	0	0	0	0	0	0	0	0	0	0	0	0	0	0	0	0	0	0	0	0	0	0	0	0	0	0	0	0	0	0	0	0	0	0	0	0	0	0	0	0	0	0	0	0	0	0	0	0	0	0	0	0	0	0	0	0	0	0	0	0	0	0	0	0	0	0	0	0	0	0	0	0	0	0	0	0	0	0	0	0	0	0
ENSGALG00000049921	ENSGALG00000049921	-	chr2	101327884	101360308	0	0	0	0	0	0	0	0	0	0	0	0	0	0	0	0	0	0	0	0	0	0	0	0	0	0	0	0	0	0	0	0	0	0	0	0	0	0	0	0	0	0	0	0	0	0	0	0	0	0	0	0	0	0	0	0	0	0	0	0	0	0	0	0	0	0	0	0	0	0	0	0	0	0	0	0	0	0	0	0	0	0	0	0	0	0	0	0	0	0	0	0	0	0	0	0
ENSGALG00000049922	ENSGALG00000049922	-	chr3	78726977	78779929	0	0	0	0	0	0	0	0	0	0	0	0	0	0	0	0	0	0	0	0	0	0	0	0	0	0	0	0	0	0	0	0	0	0	0	0	0	0	0	0	0	0	0	0	0	0	0	0	0	0	0	0	0	0	0	0	0	0	0	0	0	0	0	0	0	0	0	0	0	0	0	0	0	0	0	0	0	0	0	0	0	0	0	0	0	0	0	0	0	0	0	0	0	0	0	0
ENSGALG00000049923	ENSGALG00000049923	-	chr4	20204107	20213817	0	0.12	0	0	0	0	0	0	0	0	0	0	0	0	0	0	0	0	0	0	0	0	0	0	0	0	0	0	0	0	0	0	0	0	0	0	0	0	0	0	0	0	0	0	0	0	0	0	0	0	0	0	0	0	0	0	0	0	0	0	0	0	0.12	0	0	0	0	0	0	0	0	0	0	0	0	0	0	0	0	0	0	0	0	0	0	0	0	0	0	0	0	0	0	0	0	0
ENSGALG00000049924	ENSGALG00000049924	-	chr2	8827206	8831289	0	0	0	0	0	0	0	0	0	0	0	0	0	0	0	0	0	0	0	0	0	0	0	0	0	0	0	0	0	0	0	0	0	0	0	0	0	0	0	0	0	0	0	0	0	0	0	0	0	0	0	0	0	0	0	0	0	0	0	0	0	0	0	0	0	0	0	0	0	0	0	0	0	0	0	0	0	0	0	0	0	0	0	0	0	0	0	0	0	0	0	0	0	0	0	0
ENSGALG00000049925	ENSGALG00000049925	-	chr1	173115534	173124210	0	0	0	0	0	0	0	0	0	0	0	0	0	0	0	0	0	0	0	0	0	0	0	0	0	0	0	0	0	0	0	0	0	0	0	0	0	0	0	0	0	0	0	0	0	0	0	0	0	0	0	0	0	0	0	0	0	0	0	0	0	0	0	0	0	0	0	0	0	0	0	0	0	0	0	0	0	0	0	0	0	0	0	0	0	0	0	0	0	0	0	0	0	0	0	0
ENSGALG00000049926	ENSGALG00000049926	-	chr3	11641107	11717836	0	0	0	0	0	0	0	0	0	0	0	0	0	0	0	0	0	0	0	0	0	0	0	0	0	0	0	0	0	0	0	0	0	0	0	0	0	0	0	0	0	0	0	0	0	0	0	0	0	0	0	0	0	0	0	0	0	0	0	0	0	0	0	0	0	0	0	0	0	0	0	0	0	0	0	0	0	0	0	0	0	0	0	0	0	0	0	0	0	0	0	0	0	0	0	0
ENSGALG00000049927	ENSGALG00000049927	-	chr3	43484180	43525576	0	0	0	0	0	0	0	0	0	0	0	0	0	0	0	0	0	0	0	0	0	0	0	0	0	0	0	0	0	0	0	0	0	0	0	0	0	0	0	0	0	0	0	0	0	0	0	0	0	0	0	0	0	0	0	0	0	0	0	0	0	0	0	0	0	0	0	0	0	0	0	0	0	0	0	0	0	0	0	0	0	0	0	0	0	0	0	0	0	0	0	0	0	0	0	0
ENSGALG00000049928	ENSGALG00000049928	-	chr7	26234520	26240417	0.55	9.32	0	0	0	0.48	0	0	0	1.7	0	4.76	0	0	0	9.32	0	0	0	0	0	0	0	3.92	0	6.4	0	0	0	0.32	0	0	0	0	0	0	0	0	0	6.42	0	0	0	0	0	0.11	0	0	0	0.58	0	0	0	0	0.1	0	0	0	0	0	0	0	0	0	0	0	0	0	8.46	0	0	0	0	0	0	0	0	0	0	0	0	0	0	0	0	0	0	8.32	0	0	0	0	0	0	0	0
ENSGALG00000049929	ENSGALG00000049929	LIAS	chr4	69277312	69289274	31.99	71.57	0	15.1	48.67	17.13	49.06	19.36	33.99	34.41	21.51	62.59	37.21	43.25	51.74	71.57	58.67	38.4	37.33	43.08	25.02	27.98	22.15	30.38	19.43	50.47	29.82	7.46	19.04	32.39	33.01	42.42	26.57	0	30.13	24.16	29.11	25.05	29.14	15.36	22.44	9.71	34.48	55.47	16.12	47.71	11.77	35.23	58.45	15.95	28.72	15.26	19.66	22.13	29.11	13.84	53.69	28.49	22.22	12.4	12.03	33.53	47.71	39.85	47.89	13.98	44.98	63.7	14.47	52.58	27.79	19.48	30.94	20.96	30.65	11.32	27.47	70.47	21.53	22.62	29.42	28.18	7.6	0	27.91	70.75	38.18	60.95	14.28	41.67	37.55	57.01	26.76	20.34	37.68	67.84
ENSGALG00000049931	ENSGALG00000049931	-	chr7	30829889	30840195	0.05	2.07	0	0	0	0	0	0	0	0	0	0	0	0	0	0	0	0	0	0	0	0	0	0	0	0	0	0	0	0	0	0	0	0	0	0	1.14	0	0	0	0	0	0	0	0	0	0	0	0	0	0	0	0	0	0	0	0	0	0	0	0	0	0	0	0	0	0	0	0	0	0	0	0	0	0	0	0	2.07	1.3	0	0	0	0	0	0	0	0	0	0	0	0	0	0	0	0	0
ENSGALG00000049932	ENSGALG00000049932	-	chr4	59249843	59661958	0	0	0	0	0	0	0	0	0	0	0	0	0	0	0	0	0	0	0	0	0	0	0	0	0	0	0	0	0	0	0	0	0	0	0	0	0	0	0	0	0	0	0	0	0	0	0	0	0	0	0	0	0	0	0	0	0	0	0	0	0	0	0	0	0	0	0	0	0	0	0	0	0	0	0	0	0	0	0	0	0	0	0	0	0	0	0	0	0	0	0	0	0	0	0	0
ENSGALG00000049933	ENSGALG00000049933	-	chr7	1612809	1629899	0	0.29	0	0	0	0	0	0	0	0	0	0	0	0	0	0	0	0	0	0	0	0	0	0	0	0	0	0	0	0	0	0	0	0	0	0	0	0	0	0	0	0	0	0	0	0	0	0	0	0	0	0	0	0	0	0	0	0	0	0	0	0	0	0	0.29	0	0	0	0	0	0	0	0	0	0	0	0	0	0	0	0	0	0	0	0	0	0	0	0	0	0	0	0	0	0	0
ENSGALG00000049934	ENSGALG00000049934	-	chr13	13252673	13265306	0.25	12.88	0	0	0	0	0	0	0	0	0	0	0	12.88	0.11	0	0	0	0	0	0	5.47	0	4.04	0	0	0	0	0	0	0	0	0	0	0	0	0	0	0	0	0	0	0	0	0	0	0	0	0	0	0	0	0	0	0	0	0	0	0	0	0	0	0	0	0	0	0	0	0.5	0	0.4	0	0	0	0	0	0	0	0	0	0	0	0	0	0	0	0	0	0	0	0	0	0	0	0	0
ENSGALG00000049935	ENSGALG00000049935	-	chr32	574342	577929	297.19	981.96	31.31	334.93	163.63	439.67	268.01	274.24	400.69	508.08	254.01	146.6	121.55	235.33	387.99	494.49	405.84	533.11	324.76	206.16	241.65	53.45	212.17	346.24	515.09	238.79	243.01	224.17	135.63	462.02	460.48	235.79	258.84	112.93	38.97	150.67	659.85	458.44	578.6	314.04	165.79	409.98	398.59	288.31	215.53	305.94	148.4	276.66	157.85	209.15	410.93	567.87	275.38	214.97	332.27	153.23	325.16	169.66	452.07	429.09	321.06	164.05	111.92	538.13	275.81	249.74	345.08	113.29	141.02	642.49	229.63	401.63	122.99	105.71	161.71	243.01	115.93	329.53	193.14	169.17	187.03	227.14	182.62	240.42	290.96	31.31	437.58	340.93	158.99	201.01	596.13	981.96	79.63	637.77	433.42	290.25
ENSGALG00000049936	ENSGALG00000049936	-	chr3	87823139	87830131	0	0	0	0	0	0	0	0	0	0	0	0	0	0	0	0	0	0	0	0	0	0	0	0	0	0	0	0	0	0	0	0	0	0	0	0	0	0	0	0	0	0	0	0	0	0	0	0	0	0	0	0	0	0	0	0	0	0	0	0	0	0	0	0	0	0	0	0	0	0	0	0	0	0	0	0	0	0	0	0	0	0	0	0	0	0	0	0	0	0	0	0	0	0	0	0
ENSGALG00000049937	ENSGALG00000049937	-	chrZ	80272259	80272314	0	0	0	0	0	0	0	0	0	0	0	0	0	0	0	0	0	0	0	0	0	0	0	0	0	0	0	0	0	0	0	0	0	0	0	0	0	0	0	0	0	0	0	0	0	0	0	0	0	0	0	0	0	0	0	0	0	0	0	0	0	0	0	0	0	0	0	0	0	0	0	0	0	0	0	0	0	0	0	0	0	0	0	0	0	0	0	0	0	0	0	0	0	0	0	0
ENSGALG00000049938	ENSGALG00000049938	-	chr31	2377703	2378006	0	0	0	0	0	0	0	0	0	0	0	0	0	0	0	0	0	0	0	0	0	0	0	0	0	0	0	0	0	0	0	0	0	0	0	0	0	0	0	0	0	0	0	0	0	0	0	0	0	0	0	0	0	0	0	0	0	0	0	0	0	0	0	0	0	0	0	0	0	0	0	0	0	0	0	0	0	0	0	0	0	0	0	0	0	0	0	0	0	0	0	0	0	0	0	0
ENSGALG00000049939	ENSGALG00000049939	gga-mir-12276	chr4	89880064	90118830	0	0	0	0	0	0	0	0	0	0	0	0	0	0	0	0	0	0	0	0	0	0	0	0	0	0	0	0	0	0	0	0	0	0	0	0	0	0	0	0	0	0	0	0	0	0	0	0	0	0	0	0	0	0	0	0	0	0	0	0	0	0	0	0	0	0	0	0	0	0	0	0	0	0	0	0	0	0	0	0	0	0	0	0	0	0	0	0	0	0	0	0	0	0	0	0
ENSGALG00000049940	ENSGALG00000049940	-	chr6	3987976	4042440	0	0	0	0	0	0	0	0	0	0	0	0	0	0	0	0	0	0	0	0	0	0	0	0	0	0	0	0	0	0	0	0	0	0	0	0	0	0	0	0	0	0	0	0	0	0	0	0	0	0	0	0	0	0	0	0	0	0	0	0	0	0	0	0	0	0	0	0	0	0	0	0	0	0	0	0	0	0	0	0	0	0	0	0	0	0	0	0	0	0	0	0	0	0	0	0
ENSGALG00000049941	ENSGALG00000049941	-	chr4	46573868	46685725	0.02	1.52	0	0	0	0	0	0	0	0	0	0	0	0	0	0	0	0	0	0	0	0	0	0	0	0	0	0	0	0	0	0	0	0	0	0	0	0	0	0	0	0	0	0	0	0	0	0	0	0	0	0	0	0	0	0	0	0	0	0	0	0	0	0	0	0	0	0	0	0	0	0	0	0	0	0	0	0	0	0	0	0	0	0	0	0	0	0	1.52	0	0	0	0	0	0	0
ENSGALG00000049942	ENSGALG00000049942	gga-mir-7457	chr2	43926573	43926627	0	0	0	0	0	0	0	0	0	0	0	0	0	0	0	0	0	0	0	0	0	0	0	0	0	0	0	0	0	0	0	0	0	0	0	0	0	0	0	0	0	0	0	0	0	0	0	0	0	0	0	0	0	0	0	0	0	0	0	0	0	0	0	0	0	0	0	0	0	0	0	0	0	0	0	0	0	0	0	0	0	0	0	0	0	0	0	0	0	0	0	0	0	0	0	0
ENSGALG00000049943	ENSGALG00000049943	-	chr3	42984394	43024501	0.3	8.3	0	0	0	0	0	0	0	0	0	0	0	0	0	0	0	0.68	0	0	0	0	0	0	0	0	0	0	0	0	0	0	0	0.43	2.16	0	0	0	0	0	7.61	0	0	0	0	0	0.5	0	0	2.27	0	0	0	0	0	0	0	0	0	3.88	0	0	0	0	0	0	0	0	0	0	0	0	0	0	0	0	0	0	0	0	0	0.57	0	0	0	0	0	0	0	8.3	0	0	0	1.32	0	0
ENSGALG00000049944	ENSGALG00000049944	-	chr8	23047527	23885562	0	0	0	0	0	0	0	0	0	0	0	0	0	0	0	0	0	0	0	0	0	0	0	0	0	0	0	0	0	0	0	0	0	0	0	0	0	0	0	0	0	0	0	0	0	0	0	0	0	0	0	0	0	0	0	0	0	0	0	0	0	0	0	0	0	0	0	0	0	0	0	0	0	0	0	0	0	0	0	0	0	0	0	0	0	0	0	0	0	0	0	0	0	0	0	0
ENSGALG00000049945	ENSGALG00000049945	-	chr7	122699	131432	0	0	0	0	0	0	0	0	0	0	0	0	0	0	0	0	0	0	0	0	0	0	0	0	0	0	0	0	0	0	0	0	0	0	0	0	0	0	0	0	0	0	0	0	0	0	0	0	0	0	0	0	0	0	0	0	0	0	0	0	0	0	0	0	0	0	0	0	0	0	0	0	0	0	0	0	0	0	0	0	0	0	0	0	0	0	0	0	0	0	0	0	0	0	0	0
ENSGALG00000049946	ENSGALG00000049946	-	chr25	2797632	2802536	0	0	0	0	0	0	0	0	0	0	0	0	0	0	0	0	0	0	0	0	0	0	0	0	0	0	0	0	0	0	0	0	0	0	0	0	0	0	0	0	0	0	0	0	0	0	0	0	0	0	0	0	0	0	0	0	0	0	0	0	0	0	0	0	0	0	0	0	0	0	0	0	0	0	0	0	0	0	0	0	0	0	0	0	0	0	0	0	0	0	0	0	0	0	0	0
ENSGALG00000049947	ENSGALG00000049947	-	chr2	66861271	66862419	0.01	0.49	0	0	0	0	0	0	0	0	0	0	0	0	0	0	0	0	0	0	0	0	0	0	0	0	0	0	0	0	0	0	0	0	0	0	0	0	0.49	0	0	0	0	0	0	0	0	0	0	0	0	0	0	0	0	0	0	0	0	0	0	0	0	0	0	0	0	0	0	0	0	0	0	0	0	0	0	0	0	0	0	0	0	0	0	0	0	0	0	0	0	0	0	0	0	0
ENSGALG00000049948	ENSGALG00000049948	-	chr3	90422115	90527455	0	0	0	0	0	0	0	0	0	0	0	0	0	0	0	0	0	0	0	0	0	0	0	0	0	0	0	0	0	0	0	0	0	0	0	0	0	0	0	0	0	0	0	0	0	0	0	0	0	0	0	0	0	0	0	0	0	0	0	0	0	0	0	0	0	0	0	0	0	0	0	0	0	0	0	0	0	0	0	0	0	0	0	0	0	0	0	0	0	0	0	0	0	0	0	0
ENSGALG00000049949	ENSGALG00000049949	-	chr4	90944106	90950910	2.61	21.33	0	0	1.4	1.64	7.12	0	10.28	9.46	0.13	0	0	0	0	0	0	0	0	10.66	0	0.12	0	2.97	0	0	0	5.74	0.84	0	0	0	0	0	5.41	3.58	0	0	11.86	0	0	8.81	3.01	0	0	3.59	4.37	3.32	0	0	4.53	6.51	9.27	0.43	0	12.83	10.15	0	0	0.49	9.79	2.64	0	2.73	0	8.09	6.16	0	7.24	4.91	0	0	0.76	0	0.9	1.91	0	0	0.11	3.19	0	2.83	6.67	0	9.97	0.24	0	21.33	0	13.03	0	0	0	0	0	1.99
ENSGALG00000049950	ENSGALG00000049950	-	chr1	132259463	132561163	0	0	0	0	0	0	0	0	0	0	0	0	0	0	0	0	0	0	0	0	0	0	0	0	0	0	0	0	0	0	0	0	0	0	0	0	0	0	0	0	0	0	0	0	0	0	0	0	0	0	0	0	0	0	0	0	0	0	0	0	0	0	0	0	0	0	0	0	0	0	0	0	0	0	0	0	0	0	0	0	0	0	0	0	0	0	0	0	0	0	0	0	0	0	0	0
ENSGALG00000049951	ENSGALG00000049951	SPOCK2	chr6	12209118	12212113	7.12	49.84	0	0.52	49.84	0.38	2.55	0.34	0.41	0	5.61	0.13	7.05	14.28	0	0	0.15	0	0.44	14.89	0.37	20.18	22.49	20.55	19.88	3.07	0.58	4.85	3.59	0	6.8	2.64	0.43	27.53	33.7	0.38	0	8.85	10.8	2.68	13.36	9.32	0	1.87	4.23	16.95	6.84	9.15	26.16	6.96	1.07	0.54	12.49	12.49	34.59	1.9	8.32	0	16.12	0.89	17.16	8.28	9.51	0	0.42	0.64	2.13	0	1.1	5.01	33.36	20.95	0	0	3.32	0	0	0.15	0	18.29	0.34	4.24	3.63	0	0	7.31	11.84	0	20.16	1.32	1.31	9.43	11.2	0.25	0	1.65
ENSGALG00000049952	ENSGALG00000049952	-	chr3	67657266	67663189	0.41	12.11	0	0	0	0	0	5.8	0	0	0	0	0	0	0	0	0	9.84	0	0	0	0	0	12.11	0	0	0	0	0	0	0	0	0	0	0	0	0	0	0	9.93	0	0	0	0	0	0	0	0	0	0	0	0	0	0	0	0	0	0	0	0	0	0	0	0	0	0	0	0	0	0	0	0	0	0	0	0	0	0	0	0	0	0	0	0	0	0	0	0	0	0	0	0	0	0	0	0
ENSGALG00000049953	ENSGALG00000049953	gga-mir-12262	chr3	72057276	72120770	0	0	0	0	0	0	0	0	0	0	0	0	0	0	0	0	0	0	0	0	0	0	0	0	0	0	0	0	0	0	0	0	0	0	0	0	0	0	0	0	0	0	0	0	0	0	0	0	0	0	0	0	0	0	0	0	0	0	0	0	0	0	0	0	0	0	0	0	0	0	0	0	0	0	0	0	0	0	0	0	0	0	0	0	0	0	0	0	0	0	0	0	0	0	0	0
ENSGALG00000049954	ENSGALG00000049954	-	chrZ	14789217	14906049	0	0	0	0	0	0	0	0	0	0	0	0	0	0	0	0	0	0	0	0	0	0	0	0	0	0	0	0	0	0	0	0	0	0	0	0	0	0	0	0	0	0	0	0	0	0	0	0	0	0	0	0	0	0	0	0	0	0	0	0	0	0	0	0	0	0	0	0	0	0	0	0	0	0	0	0	0	0	0	0	0	0	0	0	0	0	0	0	0	0	0	0	0	0	0	0
ENSGALG00000049955	ENSGALG00000049955	-	chr2	4455424	4548459	0	0	0	0	0	0	0	0	0	0	0	0	0	0	0	0	0	0	0	0	0	0	0	0	0	0	0	0	0	0	0	0	0	0	0	0	0	0	0	0	0	0	0	0	0	0	0	0	0	0	0	0	0	0	0	0	0	0	0	0	0	0	0	0	0	0	0	0	0	0	0	0	0	0	0	0	0	0	0	0	0	0	0	0	0	0	0	0	0	0	0	0	0	0	0	0
ENSGALG00000049956	ENSGALG00000049956	-	chr20	6917622	7016791	0	0.26	0	0	0	0	0	0	0	0	0	0	0	0	0	0	0	0	0	0	0	0	0	0	0	0	0	0	0	0	0	0	0	0	0	0	0	0	0	0	0	0	0	0	0	0	0	0	0	0	0	0	0	0	0	0	0.26	0	0	0	0	0	0	0	0	0	0	0	0	0	0	0	0	0	0	0	0	0	0	0	0	0	0	0	0	0	0	0	0	0	0	0	0	0	0	0
ENSGALG00000049957	ENSGALG00000049957	-	chr20	3936353	3944875	0	0	0	0	0	0	0	0	0	0	0	0	0	0	0	0	0	0	0	0	0	0	0	0	0	0	0	0	0	0	0	0	0	0	0	0	0	0	0	0	0	0	0	0	0	0	0	0	0	0	0	0	0	0	0	0	0	0	0	0	0	0	0	0	0	0	0	0	0	0	0	0	0	0	0	0	0	0	0	0	0	0	0	0	0	0	0	0	0	0	0	0	0	0	0	0
ENSGALG00000049958	ENSGALG00000049958	-	chr20	10750390	10753196	1.12	13.09	0	0	2.14	0	0	0	0	0	0.86	1.34	0	0	0	0	0	0	0	0.91	0	0	0	0	0	0	0	0	0	0	0	1.82	0	0.72	2.45	5.83	0	0	1.5	0	0	0.77	0	0	4.76	2.23	1.67	4.68	0	1.89	0	0	3.02	5.69	13.09	3.42	0	0.73	0	0	0	0	0	0	0	0.83	0	0	0	0	0	0	0	0	0	0	1.57	0	0	10.17	2.57	4.5	3.55	4.53	0	0	0	0	6.77	6.73	0.74	0	0	0	0	2.3
ENSGALG00000049959	ENSGALG00000049959	-	chr5	59178943	59185981	0	0	0	0	0	0	0	0	0	0	0	0	0	0	0	0	0	0	0	0	0	0	0	0	0	0	0	0	0	0	0	0	0	0	0	0	0	0	0	0	0	0	0	0	0	0	0	0	0	0	0	0	0	0	0	0	0	0	0	0	0	0	0	0	0	0	0	0	0	0	0	0	0	0	0	0	0	0	0	0	0	0	0	0	0	0	0	0	0	0	0	0	0	0	0	0
ENSGALG00000049960	ENSGALG00000049960	-	chr10	13669101	13847266	0	0	0	0	0	0	0	0	0	0	0	0	0	0	0	0	0	0	0	0	0	0	0	0	0	0	0	0	0	0	0	0	0	0	0	0	0	0	0	0	0	0	0	0	0	0	0	0	0	0	0	0	0	0	0	0	0	0	0	0	0	0	0	0	0	0	0	0	0	0	0	0	0	0	0	0	0	0	0	0	0	0	0	0	0	0	0	0	0	0	0	0	0	0	0	0
ENSGALG00000049961	ENSGALG00000049961	-	chr2	1264261	1282700	0	0	0	0	0	0	0	0	0	0	0	0	0	0	0	0	0	0	0	0	0	0	0	0	0	0	0	0	0	0	0	0	0	0	0	0	0	0	0	0	0	0	0	0	0	0	0	0	0	0	0	0	0	0	0	0	0	0	0	0	0	0	0	0	0	0	0	0	0	0	0	0	0	0	0	0	0	0	0	0	0	0	0	0	0	0	0	0	0	0	0	0	0	0	0	0
ENSGALG00000049962	ENSGALG00000049962	-	chr2	82803319	82859810	0	0	0	0	0	0	0	0	0	0	0	0	0	0	0	0	0	0	0	0	0	0	0	0	0	0	0	0	0	0	0	0	0	0	0	0	0	0	0	0	0	0	0	0	0	0	0	0	0	0	0	0	0	0	0	0	0	0	0	0	0	0	0	0	0	0	0	0	0	0	0	0	0	0	0	0	0	0	0	0	0	0	0	0	0	0	0	0	0	0	0	0	0	0	0	0
ENSGALG00000049963	ENSGALG00000049963	-	chr26	2133709	2139851	0.06	5.63	0	0	0	0	0	0	0	0	0	0	0	0	0	0	0	0	0	0	0	0	0	5.63	0	0	0	0	0	0	0	0	0	0	0	0	0	0	0	0	0	0	0	0	0	0	0	0	0	0	0	0	0	0	0	0	0	0	0	0	0	0	0	0	0	0	0	0	0	0	0	0	0	0	0	0	0	0	0	0	0	0	0	0	0	0	0	0	0	0	0	0	0	0	0	0
ENSGALG00000049964	ENSGALG00000049964	-	chr4	3722038	3763997	0.12	8.08	0	0	0	0	0	0	0	0.56	0	0	0	0	0	0	0.77	0	0	0	0	0	0	0	0	0	0	0	0	0	0	0	0	0	0	0	0	0	0	0	0	0	0	0	0	0	0	0	0	0	0	0	0	0	0	0	0	0	0	0	0	0	0	0	0	0	0	0	0	0	0	0	0	0.78	0	0	0	0	0	0	0	0	0	0	0	0	0	0	0.83	0	0	0	0	0	8.08	0
ENSGALG00000049965	ENSGALG00000049965	-	chr1	131619161	131621090	1.25	23.78	0	0	0	0	0	0	0	0	0	0	0	0	0	0	0	0	0	0	0	0	0	0	0	0	3.23	0	0	0	0	0	0	0	0	0	0	0	0	2.79	0	0	12	20.96	2.23	0	0	0	16.02	17.13	0.53	0	0	0	0	0	0	0	0	0	0	0	0	0	1.6	0.63	0	0	0	0	0	0	0	0	0	0	0	0	0	1.53	0	0	1.59	0	0	0	0	0	0	11.83	0	0.29	23.78	0	0	0
ENSGALG00000049966	ENSGALG00000049966	-	chr25	3931613	3942238	7.21	25.56	0	6.64	12.02	0.34	2.96	3.97	3.09	4.3	16.03	5.73	13.74	11.68	0.67	0.12	0.24	0.34	2.56	6.99	0	0.1	4.82	6.52	0.47	3.79	9.31	6.45	1.82	3.1	8.69	18.1	11.84	2.41	2.35	0.61	6.97	5.68	0.7	10.47	11.76	15.6	13.93	3.32	8.61	21.12	9.25	11.28	7.64	11.71	0.7	3.01	20.08	7.49	9.9	11.4	8.01	9.54	3.78	0.07	1.95	0.51	1.43	1.4	8.18	9.53	1.96	0.58	3.14	11.09	25.56	3.96	6.58	11.31	22.34	11.9	20.44	25.23	11.27	1.64	1.72	1.9	0.47	0	7.24	23.08	16.67	6.57	2.48	3.59	10.49	1.03	11.16	0.59	13.1	6.73
ENSGALG00000049967	ENSGALG00000049967	-	chr3	12052995	12081940	0	0	0	0	0	0	0	0	0	0	0	0	0	0	0	0	0	0	0	0	0	0	0	0	0	0	0	0	0	0	0	0	0	0	0	0	0	0	0	0	0	0	0	0	0	0	0	0	0	0	0	0	0	0	0	0	0	0	0	0	0	0	0	0	0	0	0	0	0	0	0	0	0	0	0	0	0	0	0	0	0	0	0	0	0	0	0	0	0	0	0	0	0	0	0	0
ENSGALG00000049968	ENSGALG00000049968	-	chr1	166505010	166578851	0	0	0	0	0	0	0	0	0	0	0	0	0	0	0	0	0	0	0	0	0	0	0	0	0	0	0	0	0	0	0	0	0	0	0	0	0	0	0	0	0	0	0	0	0	0	0	0	0	0	0	0	0	0	0	0	0	0	0	0	0	0	0	0	0	0	0	0	0	0	0	0	0	0	0	0	0	0	0	0	0	0	0	0	0	0	0	0	0	0	0	0	0	0	0	0
ENSGALG00000049969	ENSGALG00000049969	-	chr3	35423051	35435712	0	0	0	0	0	0	0	0	0	0	0	0	0	0	0	0	0	0	0	0	0	0	0	0	0	0	0	0	0	0	0	0	0	0	0	0	0	0	0	0	0	0	0	0	0	0	0	0	0	0	0	0	0	0	0	0	0	0	0	0	0	0	0	0	0	0	0	0	0	0	0	0	0	0	0	0	0	0	0	0	0	0	0	0	0	0	0	0	0	0	0	0	0	0	0	0
ENSGALG00000049970	ENSGALG00000049970	-	chrW	5291750	5293886	0	0.08	0	0	0	0	0	0	0	0	0	0	0	0	0	0	0	0	0.08	0	0	0	0	0	0	0	0	0	0	0	0	0	0	0	0	0	0	0	0	0	0	0	0	0	0	0	0	0	0	0	0	0	0	0	0	0	0	0	0	0	0	0	0	0	0	0	0	0	0	0	0	0	0	0	0	0	0	0	0	0	0	0	0	0	0	0	0	0	0	0	0	0	0	0	0	0
ENSGALG00000049971	ENSGALG00000049971	-	chr9	19270713	19274362	0	0	0	0	0	0	0	0	0	0	0	0	0	0	0	0	0	0	0	0	0	0	0	0	0	0	0	0	0	0	0	0	0	0	0	0	0	0	0	0	0	0	0	0	0	0	0	0	0	0	0	0	0	0	0	0	0	0	0	0	0	0	0	0	0	0	0	0	0	0	0	0	0	0	0	0	0	0	0	0	0	0	0	0	0	0	0	0	0	0	0	0	0	0	0	0
ENSGALG00000049972	ENSGALG00000049972	-	chr2	108666499	108682507	0	0	0	0	0	0	0	0	0	0	0	0	0	0	0	0	0	0	0	0	0	0	0	0	0	0	0	0	0	0	0	0	0	0	0	0	0	0	0	0	0	0	0	0	0	0	0	0	0	0	0	0	0	0	0	0	0	0	0	0	0	0	0	0	0	0	0	0	0	0	0	0	0	0	0	0	0	0	0	0	0	0	0	0	0	0	0	0	0	0	0	0	0	0	0	0
ENSGALG00000049973	ENSGALG00000049973	TMEM252	chrZ	25510466	25512595	0	0	0	0	0	0	0	0	0	0	0	0	0	0	0	0	0	0	0	0	0	0	0	0	0	0	0	0	0	0	0	0	0	0	0	0	0	0	0	0	0	0	0	0	0	0	0	0	0	0	0	0	0	0	0	0	0	0	0	0	0	0	0	0	0	0	0	0	0	0	0	0	0	0	0	0	0	0	0	0	0	0	0	0	0	0	0	0	0	0	0	0	0	0	0	0
ENSGALG00000049974	ENSGALG00000049974	-	chr1	47928964	47941053	0	0	0	0	0	0	0	0	0	0	0	0	0	0	0	0	0	0	0	0	0	0	0	0	0	0	0	0	0	0	0	0	0	0	0	0	0	0	0	0	0	0	0	0	0	0	0	0	0	0	0	0	0	0	0	0	0	0	0	0	0	0	0	0	0	0	0	0	0	0	0	0	0	0	0	0	0	0	0	0	0	0	0	0	0	0	0	0	0	0	0	0	0	0	0	0
ENSGALG00000049975	ENSGALG00000049975	-	chrAADN05001347.1	20	7601	0	0	0	0	0	0	0	0	0	0	0	0	0	0	0	0	0	0	0	0	0	0	0	0	0	0	0	0	0	0	0	0	0	0	0	0	0	0	0	0	0	0	0	0	0	0	0	0	0	0	0	0	0	0	0	0	0	0	0	0	0	0	0	0	0	0	0	0	0	0	0	0	0	0	0	0	0	0	0	0	0	0	0	0	0	0	0	0	0	0	0	0	0	0	0	0
ENSGALG00000049976	ENSGALG00000049976	AMIGO1	chr26	1212368	1233965	0.2	4.84	0	0	2.97	1.22	0	1	0	0	0	0	0.2	0	1.29	0	0	0	0	0	0	0	0	0	0.22	0	0	0	0	0	0	0.14	0	4.84	0	0	0	0	0	0	0	0	0	0	0	0	1.04	0	0	0	0.11	0	0	0	0	0	0	0	0	0	0	0	0.1	4.01	0	0	0	0	0	1.29	0	0	0	0	0	0	0	0	0	0	0	0	0	0	0	0	0.25	0	0	0	0	0	0	0	0	0
ENSGALG00000049977	ENSGALG00000049977	-	chr2	119588496	119612049	0.59	10.24	0	0	0	0	0.28	0	0	0	0	0	0	0	0	0	5.5	0	8.26	0	0	0	0	0	0	0	0	0	0	0	9.92	0	0	0	0	0	10.24	0	0	0	0	0	0	0	0	0	0	0	0	0	0	0	0	0	10.24	0	0	0.98	0	0	0	0	0	0	0	0	0	0	0	0	0	0	9.44	0	0	0	0	0	0	0	0	0	0	0	0	0	0	0	0	0	0	0	0	0	0	0
ENSGALG00000049978	ENSGALG00000049978	-	chr2	35241328	35247201	3.06	28.69	0	9.58	0	0	0	0	0	14.26	0	0	0	0	0	15.4	0	0	0	0	7.6	0	7.9	0	17.05	0	9.63	0	10.57	13.72	10.89	0	0	0	0	0	0	0	0	0	28.69	0	0	11.45	0	0	0	6.63	0	8.51	19.13	12.68	0	8.09	0	0	0	11.35	0	0	0	0	0	0	0	0	0	0	0	14.22	0	0	0	0	0	0	0	0	7.85	0	0	0	8.53	0	0	0	0	0	0	14.42	0	0	0	0	0	15.99
ENSGALG00000049979	ENSGALG00000049979	-	chr8	18369866	18387350	0	0	0	0	0	0	0	0	0	0	0	0	0	0	0	0	0	0	0	0	0	0	0	0	0	0	0	0	0	0	0	0	0	0	0	0	0	0	0	0	0	0	0	0	0	0	0	0	0	0	0	0	0	0	0	0	0	0	0	0	0	0	0	0	0	0	0	0	0	0	0	0	0	0	0	0	0	0	0	0	0	0	0	0	0	0	0	0	0	0	0	0	0	0	0	0
ENSGALG00000049980	ENSGALG00000049980	-	chr12	18530842	18542373	0.17	8.48	0	0	0	0	0	0	0	0	0	0	0	0	0	0	0	0	0	0	0	0	0	0	0	0	0	0	0	0	0	0	0	8.48	0	0	0	0	0	0	0	0	0	0	0	0	0	0	0	0	0	0	0	0	0	0	0	0	0	0	7.09	0	0	0	0	0	0	0	0	0	0	0	0	0	0	0	0	0	0	0	0	0	0	0	0	0	0	0	0	0	0	0	0	0	0	0
ENSGALG00000049981	ENSGALG00000049981	-	chr1	107702689	107702743	0	0	0	0	0	0	0	0	0	0	0	0	0	0	0	0	0	0	0	0	0	0	0	0	0	0	0	0	0	0	0	0	0	0	0	0	0	0	0	0	0	0	0	0	0	0	0	0	0	0	0	0	0	0	0	0	0	0	0	0	0	0	0	0	0	0	0	0	0	0	0	0	0	0	0	0	0	0	0	0	0	0	0	0	0	0	0	0	0	0	0	0	0	0	0	0
ENSGALG00000049982	ENSGALG00000049982	-	chr4	88120545	88123580	0	0	0	0	0	0	0	0	0	0	0	0	0	0	0	0	0	0	0	0	0	0	0	0	0	0	0	0	0	0	0	0	0	0	0	0	0	0	0	0	0	0	0	0	0	0	0	0	0	0	0	0	0	0	0	0	0	0	0	0	0	0	0	0	0	0	0	0	0	0	0	0	0	0	0	0	0	0	0	0	0	0	0	0	0	0	0	0	0	0	0	0	0	0	0	0
ENSGALG00000049983	ENSGALG00000049983	-	chr7	35641538	35645611	0	0	0	0	0	0	0	0	0	0	0	0	0	0	0	0	0	0	0	0	0	0	0	0	0	0	0	0	0	0	0	0	0	0	0	0	0	0	0	0	0	0	0	0	0	0	0	0	0	0	0	0	0	0	0	0	0	0	0	0	0	0	0	0	0	0	0	0	0	0	0	0	0	0	0	0	0	0	0	0	0	0	0	0	0	0	0	0	0	0	0	0	0	0	0	0
ENSGALG00000049984	ENSGALG00000049984	-	chr31	2404852	2405155	0	0	0	0	0	0	0	0	0	0	0	0	0	0	0	0	0	0	0	0	0	0	0	0	0	0	0	0	0	0	0	0	0	0	0	0	0	0	0	0	0	0	0	0	0	0	0	0	0	0	0	0	0	0	0	0	0	0	0	0	0	0	0	0	0	0	0	0	0	0	0	0	0	0	0	0	0	0	0	0	0	0	0	0	0	0	0	0	0	0	0	0	0	0	0	0
ENSGALG00000049985	ENSGALG00000049985	gga-mir-12257	chr27	7694495	7699792	0	0	0	0	0	0	0	0	0	0	0	0	0	0	0	0	0	0	0	0	0	0	0	0	0	0	0	0	0	0	0	0	0	0	0	0	0	0	0	0	0	0	0	0	0	0	0	0	0	0	0	0	0	0	0	0	0	0	0	0	0	0	0	0	0	0	0	0	0	0	0	0	0	0	0	0	0	0	0	0	0	0	0	0	0	0	0	0	0	0	0	0	0	0	0	0
ENSGALG00000049986	ENSGALG00000049986	-	chr2	431017	442278	0.54	15.4	0	0	0	0	0	0	0	0	0	0	0	0	0	0	0	0	0	0	0	0	0	1.2	0	0	0	0	0	0	0	0	0	0	0	0	0	0	15.4	1.33	0	0	0	0	0	0	0	0	0	0	0	0	1.57	0	0	1.41	0	7.64	0	1.15	0	0	0	8.72	0	0	0	0	0	0	3.51	3.21	0	0	0	0	0	0	0	0	0	0	0	0	0	0	0	0	0	0	0	1.13	2.81	0	1.5	0
ENSGALG00000049987	ENSGALG00000049987	-	chr33	7813698	7821646	0	0	0	0	0	0	0	0	0	0	0	0	0	0	0	0	0	0	0	0	0	0	0	0	0	0	0	0	0	0	0	0	0	0	0	0	0	0	0	0	0	0	0	0	0	0	0	0	0	0	0	0	0	0	0	0	0	0	0	0	0	0	0	0	0	0	0	0	0	0	0	0	0	0	0	0	0	0	0	0	0	0	0	0	0	0	0	0	0	0	0	0	0	0	0	0
ENSGALG00000049988	ENSGALG00000049988	-	chr2	75668729	75718107	0.05	3.72	0	0.17	0	0	0	0	0.27	0	0	0	0	0	0	0	0	0	0	0	0	0	0	0	0	0	0	0	0	0	0	0	0.19	0	0	0	0	0.31	0	0	0	0	0	0	0	0	0	0	0	0	0	0	0	0	0.09	0	0	0.29	0	0	0	0	0	0	0	0	0	0	0	0	0	0	0	0	0	0	0	0	0	0	0	0	0	0	0	0	0	0	0	0	0	0	0	0	3.72	0
ENSGALG00000049989	ENSGALG00000049989	-	chr1	158787323	158805434	0	0	0	0	0	0	0	0	0	0	0	0	0	0	0	0	0	0	0	0	0	0	0	0	0	0	0	0	0	0	0	0	0	0	0	0	0	0	0	0	0	0	0	0	0	0	0	0	0	0	0	0	0	0	0	0	0	0	0	0	0	0	0	0	0	0	0	0	0	0	0	0	0	0	0	0	0	0	0	0	0	0	0	0	0	0	0	0	0	0	0	0	0	0	0	0
ENSGALG00000049990	ENSGALG00000049990	-	chr12	19065954	19109137	0	0	0	0	0	0	0	0	0	0	0	0	0	0	0	0	0	0	0	0	0	0	0	0	0	0	0	0	0	0	0	0	0	0	0	0	0	0	0	0	0	0	0	0	0	0	0	0	0	0	0	0	0	0	0	0	0	0	0	0	0	0	0	0	0	0	0	0	0	0	0	0	0	0	0	0	0	0	0	0	0	0	0	0	0	0	0	0	0	0	0	0	0	0	0	0
ENSGALG00000049991	ENSGALG00000049991	-	chr2	146750230	146753512	0	0	0	0	0	0	0	0	0	0	0	0	0	0	0	0	0	0	0	0	0	0	0	0	0	0	0	0	0	0	0	0	0	0	0	0	0	0	0	0	0	0	0	0	0	0	0	0	0	0	0	0	0	0	0	0	0	0	0	0	0	0	0	0	0	0	0	0	0	0	0	0	0	0	0	0	0	0	0	0	0	0	0	0	0	0	0	0	0	0	0	0	0	0	0	0
ENSGALG00000049992	ENSGALG00000049992	-	chr4	50375136	50376558	0.94	15.33	0	0	5.09	0	0	0	0	0	0	0.58	9.45	0	2.66	0	0	0	0	0	0	0	0	0	0	0.97	0	0	0	0	0	0	0	0	0	0	10.59	0	0	1.26	0.34	7.54	0	0	15.33	0	0	0	10.52	0	0	0	0	0	0	0	0	0	0	0	1.17	1.7	0	2.26	0	8.33	0	0	0.42	0	0	0	0	0	0	0	0	0	0	0	0	4.71	0	0	0	0	0	0	0	0	0	0	0	0	0	4.44
ENSGALG00000049993	ENSGALG00000049993	-	chr1	35826695	35830737	0	0	0	0	0	0	0	0	0	0	0	0	0	0	0	0	0	0	0	0	0	0	0	0	0	0	0	0	0	0	0	0	0	0	0	0	0	0	0	0	0	0	0	0	0	0	0	0	0	0	0	0	0	0	0	0	0	0	0	0	0	0	0	0	0	0	0	0	0	0	0	0	0	0	0	0	0	0	0	0	0	0	0	0	0	0	0	0	0	0	0	0	0	0	0	0
ENSGALG00000049994	ENSGALG00000049994	-	chr7	21626534	21764185	0.53	15.63	0	0	0	0	0	0	3.45	0	0	1.45	0	0	0	0	0	0	0	0	1.06	5.06	0	0	0	0	0	0	0	0	0	0	3.68	0	0	0	7.49	0	0	0	0	0	0	0	0	0	0	0	0	0	0	0.76	0	0	0	0	0	0	1.86	0	0	0	0	0	0	0	0	0	0	0	0	0	0	0	0	0	0	0	0	0	8.65	0	0	0	0	0	0	0	0	0	0	0	0	0	0	15.63
ENSGALG00000049995	ENSGALG00000049995	-	chr11	9804649	9817654	0.04	3.29	0	0	0	0	0	0	0	0	0	0	0	0	0	0	0	0	0	0	0	0	0	0.62	0	0	0	0	0	0	0	0	0	0	0	0	0	0	0	0	0	0	0	0	0	0	0	3.29	0	0	0	0	0	0	0	0	0	0	0	0	0	0	0	0	0	0	0	0	0	0	0	0	0	0	0	0	0	0	0	0	0	0	0	0	0	0	0	0	0	0	0	0	0	0	0	0
ENSGALG00000049996	ENSGALG00000049996	OVOL1	chrKZ626835.1	37750	40059	0	0	0	0	0	0	0	0	0	0	0	0	0	0	0	0	0	0	0	0	0	0	0	0	0	0	0	0	0	0	0	0	0	0	0	0	0	0	0	0	0	0	0	0	0	0	0	0	0	0	0	0	0	0	0	0	0	0	0	0	0	0	0	0	0	0	0	0	0	0	0	0	0	0	0	0	0	0	0	0	0	0	0	0	0	0	0	0	0	0	0	0	0	0	0	0
ENSGALG00000049997	ENSGALG00000049997	-	chr3	46032733	46380904	0.23	5.27	0	0	0	0	0	0	1.24	0	0	0	0	0	0	0	0	0	0	0	0	0.68	0	4.22	0.62	0	0	0	0	0	0	2.41	0	0	0	0	0.76	5.06	0	0	0	0	0	0	0	0	0	0	0	0	0	0	0	0	0	0	0	0	0	0	5.27	0	0	0.77	0	0	0	0	0	0	0	0	0	0	0	0	0	0	0	0	0	0	0	0	0	0	0	0	0	0	0	0	0	0	0	0
ENSGALG00000049998	ENSGALG00000049998	gga-mir-7468	chr4	54727769	54727836	0	0	0	0	0	0	0	0	0	0	0	0	0	0	0	0	0	0	0	0	0	0	0	0	0	0	0	0	0	0	0	0	0	0	0	0	0	0	0	0	0	0	0	0	0	0	0	0	0	0	0	0	0	0	0	0	0	0	0	0	0	0	0	0	0	0	0	0	0	0	0	0	0	0	0	0	0	0	0	0	0	0	0	0	0	0	0	0	0	0	0	0	0	0	0	0
ENSGALG00000049999	ENSGALG00000049999	-	chr13	14585025	14590990	0.07	6.89	0	0	0	0	0	0	0	0	0	0	0	0	0	0	0	0	0	0	0	0	6.89	0	0	0	0	0	0	0	0	0	0	0	0	0	0	0	0	0	0	0	0	0	0	0	0	0	0	0	0	0	0	0	0	0	0	0	0	0	0	0	0	0	0	0	0	0	0	0	0	0	0	0	0	0	0	0	0	0	0	0	0	0	0	0	0	0	0	0	0	0	0	0	0	0
ENSGALG00000050000	ENSGALG00000050000	gga-mir-1388a	chr20	9510179	9510267	0	0	0	0	0	0	0	0	0	0	0	0	0	0	0	0	0	0	0	0	0	0	0	0	0	0	0	0	0	0	0	0	0	0	0	0	0	0	0	0	0	0	0	0	0	0	0	0	0	0	0	0	0	0	0	0	0	0	0	0	0	0	0	0	0	0	0	0	0	0	0	0	0	0	0	0	0	0	0	0	0	0	0	0	0	0	0	0	0	0	0	0	0	0	0	0
ENSGALG00000050001	ENSGALG00000050001	RNASEK	chr31	2226105	2232449	304.63	554.48	124.65	269.47	385.73	246.06	388.6	344.96	242.64	306.65	500.88	310.81	208.19	260.58	167.41	288	270.16	285.92	237.49	261.89	191.05	237.33	458.8	239.6	408.93	425.62	554.48	496.48	380.17	263.31	398.74	443.02	374.41	277.12	247.44	311.94	232.11	124.65	273.03	218.84	374.28	345.59	243.77	260.1	261.71	269.61	261.23	284.72	247.55	255.93	265.72	241.59	409.11	321	325.92	295.02	402.12	310.16	323.06	173.84	246.76	222.91	162.24	324.6	223.59	372.38	323.14	302.69	372.07	454.53	467.2	398.16	392.88	220.93	288.96	419.22	274.96	419.6	381.9	463.68	299.48	221.95	256.67	384.84	212.89	131.47	175.62	521.4	239.43	371.81	147.75	155.71	366.91	297.83	171.7	238.48
ENSGALG00000050002	ENSGALG00000050002	COLEC11	chr3	93724842	93761026	0.22	14.23	0	0	0	0	0	0	0	0	0	0	0	0	0	0	0	0	0	0	0	0	0	0	0	0	0	0	0	0	0	0	0	0	0	0	0	0	0	0	0	0	0	0	0	0	0	0	0	0	0	0	0	0	0	0	0	0	0	0	0	0	0	0	0	0	0	0	0	0	0	0	0	0	0	0	0	0	0	0	0	0	0	0	0	0	14.23	0	0	0	0	0	0	0	0	5.98
ENSGALG00000050003	ENSGALG00000050003	-	chr2	132465796	132468904	0	0	0	0	0	0	0	0	0	0	0	0	0	0	0	0	0	0	0	0	0	0	0	0	0	0	0	0	0	0	0	0	0	0	0	0	0	0	0	0	0	0	0	0	0	0	0	0	0	0	0	0	0	0	0	0	0	0	0	0	0	0	0	0	0	0	0	0	0	0	0	0	0	0	0	0	0	0	0	0	0	0	0	0	0	0	0	0	0	0	0	0	0	0	0	0
ENSGALG00000050004	ENSGALG00000050004	-	chr7	7999798	8002245	0	0	0	0	0	0	0	0	0	0	0	0	0	0	0	0	0	0	0	0	0	0	0	0	0	0	0	0	0	0	0	0	0	0	0	0	0	0	0	0	0	0	0	0	0	0	0	0	0	0	0	0	0	0	0	0	0	0	0	0	0	0	0	0	0	0	0	0	0	0	0	0	0	0	0	0	0	0	0	0	0	0	0	0	0	0	0	0	0	0	0	0	0	0	0	0
ENSGALG00000050005	ENSGALG00000050005	-	chr31	2219417	2224436	1.75	4.4	0	2.07	0.98	1.46	3.32	2.98	1.42	2.09	1.54	0.81	1.97	2.07	1.28	1.34	0.53	0.83	0.11	0.3	0	0.24	3.48	0.55	0.22	3.14	3.04	1.92	1.14	1.87	3.16	0.28	3.09	0.78	1	2.08	1.7	0.75	1.64	2.52	0.79	2.46	1.69	2.29	0.19	1.02	2.58	0.87	0.66	2.06	1.69	3.96	4.4	1.3	1.53	2.26	3.96	1.3	2.93	1.27	1.51	2.18	4	2.4	2.34	3.28	0.78	2.92	0.62	0.72	2.71	0.61	3.33	0.13	4.23	0.6	2.73	1.69	3.04	3.11	1.48	1.77	1.64	1.12	0.55	0.6	2.33	1.77	1.87	1.05	1.95	1.03	2.24	2.05	0.57	0.71
ENSGALG00000050006	ENSGALG00000050006	-	chr2	110415354	110418349	0.75	12.23	0	0	0	0.73	0	0	0	0	0	0	11.98	0	0	0	0	0	0	0	0	0	0	0	0	0	0	0	0	0	0	0	8.85	0	0	0	0.52	0	0	0	0	0.65	8.39	0	0	0	4.68	0	0	0	0	0	4.56	0	0	0	0	0	5.18	0	0	0	0	3.94	0	0	0	0	2.87	0	2.02	0	2.79	0	0	0	0	0	0	0	0	0	0	0	0	0	0	0	0	12.23	0	0	0	0	0	0
ENSGALG00000050007	ENSGALG00000050007	-	chr26	4067220	4076780	1.61	16.41	0	0	4.55	0.63	0	1.11	0	0	5.31	0	0	0	0.39	0	2.27	9.42	0	6.42	0	0	0	8	0	0.25	6.37	0	0	6.93	0	0	0	16.41	2.61	0	0	6.79	2.55	0	0	4.2	0	6.9	0	0	0	0	0	0	4.53	0	0	0	0	0	0.39	1.72	0	8.02	7.7	0	0	0	0	0	0	8.61	8.27	0.06	0	0	0	0	0	0	0	5.38	0	0	0	3.33	0	0	0	0	0	9.63	0	0	0.7	0	0	0	0	0
ENSGALG00000050008	ENSGALG00000050008	-	chr11	7696535	7714049	0	0	0	0	0	0	0	0	0	0	0	0	0	0	0	0	0	0	0	0	0	0	0	0	0	0	0	0	0	0	0	0	0	0	0	0	0	0	0	0	0	0	0	0	0	0	0	0	0	0	0	0	0	0	0	0	0	0	0	0	0	0	0	0	0	0	0	0	0	0	0	0	0	0	0	0	0	0	0	0	0	0	0	0	0	0	0	0	0	0	0	0	0	0	0	0
ENSGALG00000050009	ENSGALG00000050009	-	chr3	100974920	100976156	0	0.13	0	0	0	0	0	0	0	0	0	0	0	0	0	0	0	0	0	0	0	0	0	0	0	0	0	0	0	0	0	0	0	0	0	0	0	0	0	0	0	0	0	0	0	0	0	0	0	0	0	0	0	0	0	0	0	0	0.13	0	0	0	0	0	0	0	0	0	0	0	0	0	0	0	0	0	0	0	0	0	0	0	0	0	0	0	0	0	0	0	0	0	0	0	0	0
ENSGALG00000050010	ENSGALG00000050010	-	chr33	6022234	6034993	0.02	0.61	0	0	0	0	0.11	0	0.13	0	0	0	0	0	0	0	0	0	0	0	0	0	0.61	0	0	0	0	0	0.51	0	0	0	0	0	0	0	0	0	0	0	0	0	0	0	0	0	0	0	0	0	0	0	0	0	0	0	0	0	0	0	0	0	0	0.35	0	0	0	0	0	0	0	0	0	0	0	0	0	0	0	0	0	0	0	0	0	0	0	0	0	0	0	0	0	0	0	0
ENSGALG00000050011	ENSGALG00000050011	-	chr17	8277779	8281390	0	0	0	0	0	0	0	0	0	0	0	0	0	0	0	0	0	0	0	0	0	0	0	0	0	0	0	0	0	0	0	0	0	0	0	0	0	0	0	0	0	0	0	0	0	0	0	0	0	0	0	0	0	0	0	0	0	0	0	0	0	0	0	0	0	0	0	0	0	0	0	0	0	0	0	0	0	0	0	0	0	0	0	0	0	0	0	0	0	0	0	0	0	0	0	0
ENSGALG00000050012	ENSGALG00000050012	-	chrZ	27177111	27307449	0.03	2.02	0	0	0	0	0	0	0	0	0	0	0	0	0	0	0	0	0	0	0	0	0	0	0	0	0	0	0	0	0	0	0	0	0	0	0	0	0	0	0	0	0	0	0	0	2.02	0	0	0	0	0	0	0	0	0	1.06	0	0	0	0	0	0	0	0	0	0	0	0	0	0	0	0	0	0	0	0	0	0	0	0	0	0	0	0	0	0	0	0	0	0	0.12	0	0	0	0
ENSGALG00000050013	ENSGALG00000050013	-	chr1	141952388	141975268	0	0.23	0	0	0	0	0	0	0	0	0	0	0	0	0	0	0.23	0	0	0	0	0	0	0	0	0	0	0	0	0	0	0	0	0	0	0	0	0	0	0	0	0	0	0	0	0	0	0	0	0	0	0	0	0	0	0	0	0	0	0	0	0	0	0	0	0	0	0	0	0	0	0	0	0	0	0	0	0	0	0	0	0	0	0	0	0	0	0	0	0	0	0	0	0	0	0
ENSGALG00000050014	ENSGALG00000050014	-	chr24	6351863	6354809	0.01	1.15	0	0	1.15	0	0	0	0	0	0	0	0	0	0	0	0	0	0	0	0	0	0	0	0	0	0	0	0	0	0	0	0	0	0	0	0	0	0	0	0	0	0	0	0	0	0	0	0	0	0	0	0	0	0	0	0	0	0	0	0	0	0	0	0	0	0	0	0	0	0	0	0	0	0	0	0	0	0	0	0	0	0	0	0	0	0	0	0	0	0	0	0	0	0	0
ENSGALG00000050015	ENSGALG00000050015	-	chr30	1702697	1710557	0.07	1.03	0	0.59	0	0	0.53	0	0.31	0.34	0	0	0	0	0.61	0	0	0	0	0	0	0	0	0	0	0	0	0	0	0	0	0	0	0	0	0	0	0	0	0	0	0.71	0	0	0	0	0	0	0	0	0	0.31	1.03	0	0	0	0	0	0	0	0	0	0	0	0	0	0	0	0	0	0	0	0	0	0	0	0	0	0	0	0.78	0.85	0	0	0	0	0	0	0	0	0	0	0	0	0.33	0
ENSGALG00000050016	ENSGALG00000050016	-	chr3	27793405	27820515	0	0	0	0	0	0	0	0	0	0	0	0	0	0	0	0	0	0	0	0	0	0	0	0	0	0	0	0	0	0	0	0	0	0	0	0	0	0	0	0	0	0	0	0	0	0	0	0	0	0	0	0	0	0	0	0	0	0	0	0	0	0	0	0	0	0	0	0	0	0	0	0	0	0	0	0	0	0	0	0	0	0	0	0	0	0	0	0	0	0	0	0	0	0	0	0
ENSGALG00000050017	ENSGALG00000050017	-	chr1	123594823	123602399	0	0	0	0	0	0	0	0	0	0	0	0	0	0	0	0	0	0	0	0	0	0	0	0	0	0	0	0	0	0	0	0	0	0	0	0	0	0	0	0	0	0	0	0	0	0	0	0	0	0	0	0	0	0	0	0	0	0	0	0	0	0	0	0	0	0	0	0	0	0	0	0	0	0	0	0	0	0	0	0	0	0	0	0	0	0	0	0	0	0	0	0	0	0	0	0
ENSGALG00000050018	ENSGALG00000050018	-	chr2	64572099	64592362	0	0	0	0	0	0	0	0	0	0	0	0	0	0	0	0	0	0	0	0	0	0	0	0	0	0	0	0	0	0	0	0	0	0	0	0	0	0	0	0	0	0	0	0	0	0	0	0	0	0	0	0	0	0	0	0	0	0	0	0	0	0	0	0	0	0	0	0	0	0	0	0	0	0	0	0	0	0	0	0	0	0	0	0	0	0	0	0	0	0	0	0	0	0	0	0
ENSGALG00000050019	ENSGALG00000050019	RF00001	chr1	136223867	136229368	0	0	0	0	0	0	0	0	0	0	0	0	0	0	0	0	0	0	0	0	0	0	0	0	0	0	0	0	0	0	0	0	0	0	0	0	0	0	0	0	0	0	0	0	0	0	0	0	0	0	0	0	0	0	0	0	0	0	0	0	0	0	0	0	0	0	0	0	0	0	0	0	0	0	0	0	0	0	0	0	0	0	0	0	0	0	0	0	0	0	0	0	0	0	0	0
ENSGALG00000050020	ENSGALG00000050020	-	chr13	2516236	2519413	0	0	0	0	0	0	0	0	0	0	0	0	0	0	0	0	0	0	0	0	0	0	0	0	0	0	0	0	0	0	0	0	0	0	0	0	0	0	0	0	0	0	0	0	0	0	0	0	0	0	0	0	0	0	0	0	0	0	0	0	0	0	0	0	0	0	0	0	0	0	0	0	0	0	0	0	0	0	0	0	0	0	0	0	0	0	0	0	0	0	0	0	0	0	0	0
ENSGALG00000050021	ENSGALG00000050021	-	chr1	76176933	76198683	0	0	0	0	0	0	0	0	0	0	0	0	0	0	0	0	0	0	0	0	0	0	0	0	0	0	0	0	0	0	0	0	0	0	0	0	0	0	0	0	0	0	0	0	0	0	0	0	0	0	0	0	0	0	0	0	0	0	0	0	0	0	0	0	0	0	0	0	0	0	0	0	0	0	0	0	0	0	0	0	0	0	0	0	0	0	0	0	0	0	0	0	0	0	0	0
ENSGALG00000050022	ENSGALG00000050022	-	chrZ	71167701	71204524	0.17	5.7	0	0	0	0	0	0	0	0	0	0	0	0	0	0	0	0	0	0	0	0	0	0	0	0	0	0	0	0	0	0	2.46	0	0	0	0	0	0	0	0	5.7	0	0	0	0	0	0	0	0	0	0	0	0	0	0	0	0	0	0	0	0	0	4.26	0	3.46	0	0	0	0	0	0	0	0	0	0	0	0	0	0	0	0	0	0	0	0	0	0	0	0	0	0	0	0	0	0
ENSGALG00000050023	ENSGALG00000050023	-	chr15	8230039	8230243	0	0	0	0	0	0	0	0	0	0	0	0	0	0	0	0	0	0	0	0	0	0	0	0	0	0	0	0	0	0	0	0	0	0	0	0	0	0	0	0	0	0	0	0	0	0	0	0	0	0	0	0	0	0	0	0	0	0	0	0	0	0	0	0	0	0	0	0	0	0	0	0	0	0	0	0	0	0	0	0	0	0	0	0	0	0	0	0	0	0	0	0	0	0	0	0
ENSGALG00000050024	ENSGALG00000050024	-	chr14	546770	553533	4.89	32.23	0	0	0.14	1.66	5.61	0.11	17.84	0.15	0	0	8.25	32.23	7.31	0.17	0	0	0	0	4.75	11.48	25.49	0	7.44	4.92	11.43	2.26	7.44	12.43	0.3	0	0.44	9.5	0	14.59	4.34	3.03	0	0.38	0.13	0	0	8.74	0.47	1.3	0.16	16.93	9.13	0.13	0.67	0.27	20.11	2.92	9.29	8.47	0.13	0.15	0.8	0	5.51	7.6	1.99	10	6.14	6.1	6.59	0.82	0	2.97	0	0	0	2.35	0	3.38	0.15	0	11.34	0	10.85	0.25	14.13	28.33	12.92	13.18	0	13.26	1.01	22.17	0.15	0	0.14	0	0	0.3
ENSGALG00000050025	ENSGALG00000050025	-	chr1	182934859	182949754	0	0	0	0	0	0	0	0	0	0	0	0	0	0	0	0	0	0	0	0	0	0	0	0	0	0	0	0	0	0	0	0	0	0	0	0	0	0	0	0	0	0	0	0	0	0	0	0	0	0	0	0	0	0	0	0	0	0	0	0	0	0	0	0	0	0	0	0	0	0	0	0	0	0	0	0	0	0	0	0	0	0	0	0	0	0	0	0	0	0	0	0	0	0	0	0
ENSGALG00000050026	ENSGALG00000050026	-	chr19	5482482	5487063	0.16	8.23	0	0	0	0	0	0	0	0	0	0	0	0	0	0	0	0	0	0	0	0	0	0	0	2.75	0	0	0	1.6	0	0	0	0	0	0	0	0	0	0	0	0	0	0	0	0	0	0	0	0	0	0	0	0.25	8.23	0	0	0	0	1.94	0	0	0	0	0	0	0	0	0	0	0	0	0	0	0	0	0	0	0	0	0	0	0	0	0	0	0	0	0	0	0	0	0	0	0	0
ENSGALG00000050027	ENSGALG00000050027	NMS	chr1	134437289	134442623	5.26	44.98	0	14.88	0	12.06	5.75	15.03	0	0	0	0	0	5.75	0	0	0	7.39	0	2.14	23.98	6.17	3.73	30.48	5.06	0	0	44.98	2.96	0	0	31.18	19.12	0	0	10.02	15.74	5.87	11.6	2.63	0	36.52	19.34	0	0	8.3	0	0	0	15.9	0	0	0	0	9.67	8.97	0	4.85	13.08	0	19.04	0	0	0	0	7.24	0	0	3.89	11.55	0	0	0	9.66	0	0	0	0	4.11	0	0	0	0	0	0	0	0	5.97	0	0	0	0	0	0	34.51	0
ENSGALG00000050028	ENSGALG00000050028	gga-mir-7482-6	chrZ	34293088	34427349	0	0	0	0	0	0	0	0	0	0	0	0	0	0	0	0	0	0	0	0	0	0	0	0	0	0	0	0	0	0	0	0	0	0	0	0	0	0	0	0	0	0	0	0	0	0	0	0	0	0	0	0	0	0	0	0	0	0	0	0	0	0	0	0	0	0	0	0	0	0	0	0	0	0	0	0	0	0	0	0	0	0	0	0	0	0	0	0	0	0	0	0	0	0	0	0
ENSGALG00000050029	ENSGALG00000050029	-	chr27	1716775	1775965	0	0	0	0	0	0	0	0	0	0	0	0	0	0	0	0	0	0	0	0	0	0	0	0	0	0	0	0	0	0	0	0	0	0	0	0	0	0	0	0	0	0	0	0	0	0	0	0	0	0	0	0	0	0	0	0	0	0	0	0	0	0	0	0	0	0	0	0	0	0	0	0	0	0	0	0	0	0	0	0	0	0	0	0	0	0	0	0	0	0	0	0	0	0	0	0
ENSGALG00000050030	ENSGALG00000050030	-	chr8	11312204	11351909	0	0	0	0	0	0	0	0	0	0	0	0	0	0	0	0	0	0	0	0	0	0	0	0	0	0	0	0	0	0	0	0	0	0	0	0	0	0	0	0	0	0	0	0	0	0	0	0	0	0	0	0	0	0	0	0	0	0	0	0	0	0	0	0	0	0	0	0	0	0	0	0	0	0	0	0	0	0	0	0	0	0	0	0	0	0	0	0	0	0	0	0	0	0	0	0
ENSGALG00000050031	ENSGALG00000050031	-	chr4	27927534	27928776	0	0	0	0	0	0	0	0	0	0	0	0	0	0	0	0	0	0	0	0	0	0	0	0	0	0	0	0	0	0	0	0	0	0	0	0	0	0	0	0	0	0	0	0	0	0	0	0	0	0	0	0	0	0	0	0	0	0	0	0	0	0	0	0	0	0	0	0	0	0	0	0	0	0	0	0	0	0	0	0	0	0	0	0	0	0	0	0	0	0	0	0	0	0	0	0
ENSGALG00000050032	ENSGALG00000050032	-	chr3	70594484	70607265	0	0	0	0	0	0	0	0	0	0	0	0	0	0	0	0	0	0	0	0	0	0	0	0	0	0	0	0	0	0	0	0	0	0	0	0	0	0	0	0	0	0	0	0	0	0	0	0	0	0	0	0	0	0	0	0	0	0	0	0	0	0	0	0	0	0	0	0	0	0	0	0	0	0	0	0	0	0	0	0	0	0	0	0	0	0	0	0	0	0	0	0	0	0	0	0
ENSGALG00000050033	ENSGALG00000050033	-	chr3	46953566	46963039	0	0	0	0	0	0	0	0	0	0	0	0	0	0	0	0	0	0	0	0	0	0	0	0	0	0	0	0	0	0	0	0	0	0	0	0	0	0	0	0	0	0	0	0	0	0	0	0	0	0	0	0	0	0	0	0	0	0	0	0	0	0	0	0	0	0	0	0	0	0	0	0	0	0	0	0	0	0	0	0	0	0	0	0	0	0	0	0	0	0	0	0	0	0	0	0
ENSGALG00000050034	ENSGALG00000050034	-	chr6	34206295	34235850	0	0	0	0	0	0	0	0	0	0	0	0	0	0	0	0	0	0	0	0	0	0	0	0	0	0	0	0	0	0	0	0	0	0	0	0	0	0	0	0	0	0	0	0	0	0	0	0	0	0	0	0	0	0	0	0	0	0	0	0	0	0	0	0	0	0	0	0	0	0	0	0	0	0	0	0	0	0	0	0	0	0	0	0	0	0	0	0	0	0	0	0	0	0	0	0
ENSGALG00000050035	ENSGALG00000050035	-	chr7	22666114	22697638	0.02	1.47	0	0	0	0	0	0	0	0	0	0	0	0	0	0	0	0	0	0	0	0	0	0	0	0	0	0	0	0	0	0	0	0	0	0	0	0	0	0	0	0	0	1.47	0	0	0	0	0	0	0	0	0	0	0	0	0	0	0	0	0	0	0	0	0	0	0	0	0	0	0	0	0	0	0	0	0	0	0	0	0	0	0	0	0	0	0	0	0	0	0	0	0	0	0	0
ENSGALG00000050036	ENSGALG00000050036	-	chr1	184193316	184194882	0	0	0	0	0	0	0	0	0	0	0	0	0	0	0	0	0	0	0	0	0	0	0	0	0	0	0	0	0	0	0	0	0	0	0	0	0	0	0	0	0	0	0	0	0	0	0	0	0	0	0	0	0	0	0	0	0	0	0	0	0	0	0	0	0	0	0	0	0	0	0	0	0	0	0	0	0	0	0	0	0	0	0	0	0	0	0	0	0	0	0	0	0	0	0	0
ENSGALG00000050037	ENSGALG00000050037	-	chr4	40849579	41007986	0.01	0.41	0	0	0	0	0	0	0	0	0	0	0	0	0	0	0	0	0	0	0	0	0	0	0	0	0	0	0	0	0	0	0	0	0	0	0	0	0	0	0	0	0	0.41	0	0	0	0	0	0	0	0	0	0	0	0	0	0	0	0	0	0	0	0	0	0	0	0	0	0	0	0.26	0	0	0	0	0	0	0	0	0	0	0	0	0	0	0	0	0	0	0	0	0	0	0.08	0
ENSGALG00000050038	ENSGALG00000050038	-	chr1	146744937	146750161	0.27	12.65	0	0	0	0	0	0	0	0	0	0	0	0	0	0	0	0	0	0	0	0	0	0	0	0	0	0	0	0	0	0	0	0	0	0	0	0	0	0	0	0	0	0	0	0	0	0	0	0	0	0	0	0	0	0	0	0	0	0	0	0	0	0	0	0	0	0	7.04	0	5.67	0	0	0	12.65	0	0	0	0	0	0	0	0	0	0	0	0	0	0	0	0	0	0	0	0	0
ENSGALG00000050039	ENSGALG00000050039	-	chr1	141521295	141536124	0.12	1.55	0	0.05	0	0.46	0.61	0.18	0	0	0	0	0.21	0	0	0.62	0.12	0	0	0.98	0	0	0	0	0	0.36	1.55	0	0.51	0.2	0.54	0	0	0	0	1.03	0	0.7	0	0.21	0	0	0	0	0.85	0	0	0.18	0	0	0	0	0	0	0	0	0	0	0	0	0	0	0	0	0	0	0	0.38	0	0	0	0	0	0	0	0	0	0	0	0.12	0	0.35	0	0	0.11	0.49	0	0	0.34	0	0	0.17	0	0	0.06	0
