## Supplementary Table S5 for "The organizer as a cooperative of signaling cells for neural induction" (part 9 of 10)

### Sheet: Supplementary Table S5 - scRNAs (continued)
tracking_id	gene_id	gene_short_name	chr	start	end	Mean	Max	Min	S8_NM_HH4-	S16_NL_HH4-	S18_NL_HH4-	S19_NL_HH4-	S21_NL_HH4-	S24_NR_HH4-	S26_NM_HH4-	S30_NM_HH4	S44_NM_HH4-	S47_NL_HH4	S51_NL_HH4	S52_NR_HH4	S53_NR_HH4	S54_NR_HH4	S55_NR_HH4	S56_NL_HH4	S57_NL_HH4	S58_NL_HH4	S59_NL_HH4	S60_NM_HH4-	S61_NM_HH4-	S63_NM_HH4-	S64_NR_HH4-	S66_NR_HH4-	S67_NR_HH4-	S68_NR_HH4-	S69_NR_HH4-	S70_NM_HH4-	S72_NM_HH4-	S73_NM_HH4-	S74_NM_HH4	S76_NM_HH4	S79_NM_HH4	S80_NL_HH4-	S81_NL_HH4-	S83_NL_HH4-	S84_NL_HH4-	S88_NR_HH4	S89_NR_HH4	S90_NR_HH4	S94_NM_HH4	S95_NM_HH4	S97_NM_HH4	S98_NM_HH4	S99_NM_HH4	S100_NM_HH4	S101_NM_HH4	S1_NM_HH4-	S2_NM_HH4-	S3_NM_HH4	S4_NM_HH4	S5_NM_HH4	S6_NM_HH4	S7_NM_HH4-	S9_NM_HH4-	S11_NR_HH4-	S12_NR_HH4-	S13_NR_HH4-	S14_NR_HH4-	S15_NR_HH4-	S17_NL_HH4-	S20_NL_HH4-	S22_NL_HH4-	S25_NR_HH4-	S27_NM_HH4-	S28_NM_HH4-	S29_NM_HH4	S31_NM_HH4	S32_NM_HH4	S33_NL_HH4	S34_NL_HH4	S35_NL_HH4	S36_NL_HH4	S37_NR_HH4	S38_NR_HH4	S39_NR_HH4	S40_NM_HH4-	S41_NM_HH4-	S42_NM_HH4-	S43_NM_HH4-	S45_NM_HH4-	S48_NL_HH4	S49_NL_HH4	S50_NL_HH4	S71_NM_HH4-	S75_NM_HH4	S78_NM_HH4	S82_NL_HH4-	S85_NL_HH4-	S87_NR_HH4	S92_NM_HH4	S93_NM_HH4	S96_NM_HH4
ENSGALG00000050040	ENSGALG00000050040	-	chr5	59351468	59355462	0	0	0	0	0	0	0	0	0	0	0	0	0	0	0	0	0	0	0	0	0	0	0	0	0	0	0	0	0	0	0	0	0	0	0	0	0	0	0	0	0	0	0	0	0	0	0	0	0	0	0	0	0	0	0	0	0	0	0	0	0	0	0	0	0	0	0	0	0	0	0	0	0	0	0	0	0	0	0	0	0	0	0	0	0	0	0	0	0	0	0	0	0	0	0	0
ENSGALG00000050041	ENSGALG00000050041	-	chr13	561377	568721	0	0	0	0	0	0	0	0	0	0	0	0	0	0	0	0	0	0	0	0	0	0	0	0	0	0	0	0	0	0	0	0	0	0	0	0	0	0	0	0	0	0	0	0	0	0	0	0	0	0	0	0	0	0	0	0	0	0	0	0	0	0	0	0	0	0	0	0	0	0	0	0	0	0	0	0	0	0	0	0	0	0	0	0	0	0	0	0	0	0	0	0	0	0	0	0
ENSGALG00000050042	ENSGALG00000050042	-	chr17	7938648	7951486	0	0	0	0	0	0	0	0	0	0	0	0	0	0	0	0	0	0	0	0	0	0	0	0	0	0	0	0	0	0	0	0	0	0	0	0	0	0	0	0	0	0	0	0	0	0	0	0	0	0	0	0	0	0	0	0	0	0	0	0	0	0	0	0	0	0	0	0	0	0	0	0	0	0	0	0	0	0	0	0	0	0	0	0	0	0	0	0	0	0	0	0	0	0	0	0
ENSGALG00000050043	ENSGALG00000050043	-	chr1	127650835	127652071	0	0	0	0	0	0	0	0	0	0	0	0	0	0	0	0	0	0	0	0	0	0	0	0	0	0	0	0	0	0	0	0	0	0	0	0	0	0	0	0	0	0	0	0	0	0	0	0	0	0	0	0	0	0	0	0	0	0	0	0	0	0	0	0	0	0	0	0	0	0	0	0	0	0	0	0	0	0	0	0	0	0	0	0	0	0	0	0	0	0	0	0	0	0	0	0
ENSGALG00000050044	ENSGALG00000050044	-	chr1	85167511	85173567	0	0	0	0	0	0	0	0	0	0	0	0	0	0	0	0	0	0	0	0	0	0	0	0	0	0	0	0	0	0	0	0	0	0	0	0	0	0	0	0	0	0	0	0	0	0	0	0	0	0	0	0	0	0	0	0	0	0	0	0	0	0	0	0	0	0	0	0	0	0	0	0	0	0	0	0	0	0	0	0	0	0	0	0	0	0	0	0	0	0	0	0	0	0	0	0
ENSGALG00000050045	ENSGALG00000050045	-	chr8	27016859	27024977	0.05	0.57	0	0.11	0	0.33	0.2	0	0	0	0	0	0	0	0	0	0.13	0	0	0.15	0	0	0	0	0	0	0	0.3	0	0	0	0.45	0	0	0	0	0.57	0	0	0	0	0	0.24	0	0.1	0	0	0	0	0	0	0.23	0	0	0.24	0	0	0.13	0	0	0.25	0	0	0	0.12	0	0	0	0	0	0.14	0.13	0	0	0	0.39	0	0	0.49	0	0	0	0	0	0	0	0	0	0	0	0	0	0.23	0	0	0
ENSGALG00000050046	ENSGALG00000050046	-	chr1	92618634	92624870	0.01	0.72	0	0	0	0	0	0	0	0	0	0	0	0	0	0	0	0	0	0	0	0	0	0	0	0	0	0	0	0	0	0	0	0	0	0	0	0	0	0	0	0	0	0	0	0	0	0	0	0	0	0	0	0	0	0	0	0	0	0	0	0	0	0	0	0.72	0	0	0	0	0	0	0	0	0	0	0	0	0	0	0	0	0	0	0	0	0	0	0	0	0	0	0	0	0	0
ENSGALG00000050047	ENSGALG00000050047	-	chr33	7771195	7776622	0.15	2.1	0	0	0	0	0	0	1.21	0	0	0	0	0	0	0	0	0	0	0	0.84	0	1.59	0	0	0.2	0	0	0	0	0	0	0.89	0.32	0	0	0	0	0	1.35	0	0	0	0	0	0	0	0	0	0	0	2.1	0	0	0	0	0	0	0	0	0	0	1.24	0.28	0	0.98	1.28	0	0	0	0.09	0	0	0	0	0	0	0	0	0	0	0	0	0	0	0	0	1.18	0	0	0.49	0	0	0	0	0
ENSGALG00000050048	ENSGALG00000050048	-	chr7	7010418	7011277	0.07	5.75	0	0	0	0	0	0	0	0	0	0	0	0	0	0	0	0	0	0	0	0	0	0	0	0	0	0	0	0	0	0	0	0	0	0	0	0	0	0	0	0	0	0.99	0	0	0	0	0	0	0	0	0	0	0	0	0	0	0	0	0	0	0	5.75	0	0	0	0	0	0	0	0	0	0	0	0	0	0	0	0	0	0	0	0	0	0	0	0	0	0	0	0	0	0	0	0
ENSGALG00000050049	ENSGALG00000050049	C3orf70	chr9	3700822	3720928	1.97	24.68	0	6.18	11.35	0	0	7.76	0	7.63	0	0	2.91	2.06	6.41	0	0	1.58	0	6.15	0	7.49	0	0	0	0	0	0	0	0	0	10.45	2.75	0	0	0	0	0	0	8.81	0	0	0	0	0	0	5.98	0	2.2	0	0	1.38	0	0.77	0	0	0	3.11	0	0	0	0	0	6.52	19.38	7.95	6.02	2.58	0	0	0	0	0	0	13.04	0	0	0	0	0	0	0	1.4	0	0	6.21	0	0	0	0	0	0	0	24.68	0	0
ENSGALG00000050050	ENSGALG00000050050	-	chr1	141257123	141259295	0.01	0.5	0	0	0	0	0.18	0	0	0	0	0	0.5	0	0	0	0	0	0	0	0	0	0	0	0	0	0	0	0	0	0	0	0	0	0	0	0	0	0	0	0	0	0	0	0	0	0	0	0	0	0	0	0	0	0	0	0	0	0	0	0	0	0	0	0.44	0	0	0	0	0	0	0	0	0	0	0	0	0	0	0	0	0	0	0	0	0	0	0	0	0	0	0	0	0	0	0
ENSGALG00000050051	ENSGALG00000050051	RNF224	chr17	1312876	1359327	0.19	18.04	0	0	0	0	0	0	0	0	0	0	0	0	0	0	0	0	0	0	0	0	0	0	0	0	0	0	0	0	0	0	0	0	0	0	0	0	0	0	0	0	0	0	0	0	0	0	0	0	0	0	18.04	0	0	0	0	0	0	0	0	0	0	0	0	0	0	0	0	0	0	0	0	0	0	0	0	0	0	0	0	0	0	0	0	0	0	0	0	0	0	0	0	0	0	0
ENSGALG00000050052	ENSGALG00000050052	-	chr1	184782913	185386260	0	0	0	0	0	0	0	0	0	0	0	0	0	0	0	0	0	0	0	0	0	0	0	0	0	0	0	0	0	0	0	0	0	0	0	0	0	0	0	0	0	0	0	0	0	0	0	0	0	0	0	0	0	0	0	0	0	0	0	0	0	0	0	0	0	0	0	0	0	0	0	0	0	0	0	0	0	0	0	0	0	0	0	0	0	0	0	0	0	0	0	0	0	0	0	0
ENSGALG00000050053	ENSGALG00000050053	-	chrKZ626839.1	879998	892523	0	0	0	0	0	0	0	0	0	0	0	0	0	0	0	0	0	0	0	0	0	0	0	0	0	0	0	0	0	0	0	0	0	0	0	0	0	0	0	0	0	0	0	0	0	0	0	0	0	0	0	0	0	0	0	0	0	0	0	0	0	0	0	0	0	0	0	0	0	0	0	0	0	0	0	0	0	0	0	0	0	0	0	0	0	0	0	0	0	0	0	0	0	0	0	0
ENSGALG00000050054	ENSGALG00000050054	-	chr14	13691803	13713916	0	0	0	0	0	0	0	0	0	0	0	0	0	0	0	0	0	0	0	0	0	0	0	0	0	0	0	0	0	0	0	0	0	0	0	0	0	0	0	0	0	0	0	0	0	0	0	0	0	0	0	0	0	0	0	0	0	0	0	0	0	0	0	0	0	0	0	0	0	0	0	0	0	0	0	0	0	0	0	0	0	0	0	0	0	0	0	0	0	0	0	0	0	0	0	0
ENSGALG00000050055	ENSGALG00000050055	-	chr27	2928900	3192833	0	0	0	0	0	0	0	0	0	0	0	0	0	0	0	0	0	0	0	0	0	0	0	0	0	0	0	0	0	0	0	0	0	0	0	0	0	0	0	0	0	0	0	0	0	0	0	0	0	0	0	0	0	0	0	0	0	0	0	0	0	0	0	0	0	0	0	0	0	0	0	0	0	0	0	0	0	0	0	0	0	0	0	0	0	0	0	0	0	0	0	0	0	0	0	0
ENSGALG00000050056	ENSGALG00000050056	-	chr3	62047240	62060062	0	0	0	0	0	0	0	0	0	0	0	0	0	0	0	0	0	0	0	0	0	0	0	0	0	0	0	0	0	0	0	0	0	0	0	0	0	0	0	0	0	0	0	0	0	0	0	0	0	0	0	0	0	0	0	0	0	0	0	0	0	0	0	0	0	0	0	0	0	0	0	0	0	0	0	0	0	0	0	0	0	0	0	0	0	0	0	0	0	0	0	0	0	0	0	0
ENSGALG00000050057	ENSGALG00000050057	-	chr5	14103125	14131020	0	0	0	0	0	0	0	0	0	0	0	0	0	0	0	0	0	0	0	0	0	0	0	0	0	0	0	0	0	0	0	0	0	0	0	0	0	0	0	0	0	0	0	0	0	0	0	0	0	0	0	0	0	0	0	0	0	0	0	0	0	0	0	0	0	0	0	0	0	0	0	0	0	0	0	0	0	0	0	0	0	0	0	0	0	0	0	0	0	0	0	0	0	0	0	0
ENSGALG00000050058	ENSGALG00000050058	REEP1	chr4	85498152	85557858	6.81	31.76	0	0	0	15.22	0	0	5.6	0	0	6.63	3.61	13.92	0	9.89	12.04	12.28	0	0	0.53	10.47	3.44	9.86	0	22.61	14.93	20.6	0	0.59	16.25	24	13.64	1.58	0	0	10.33	0	0	0.22	1.33	0	6.66	10.24	8.05	5.38	6.98	31.76	14.06	0	0	8.99	9.48	0	0	23.92	15.11	1.28	0	0	0	6.82	0.04	14.15	11.19	4.5	18	0.14	0	14.66	0	9.44	14.32	1.8	0	0	0	0	18.13	0.37	10.25	27.49	27.34	0	0	18.39	0	0	14.69	0	0	0	15.5	0	18.98	15.62
ENSGALG00000050059	ENSGALG00000050059	-	chr12	6552836	6612075	0.03	0.71	0	0	0	0	0	0	0	0	0	0	0	0	0	0.14	0.32	0	0	0	0	0	0	0	0	0	0	0.07	0	0	0	0	0	0	0	0	0	0	0	0	0	0	0	0	0	0.53	0	0	0	0	0	0	0	0	0	0	0	0	0	0	0	0	0	0	0.52	0	0	0	0.71	0	0	0	0	0	0	0	0	0	0	0	0	0	0	0	0	0	0	0	0	0	0.24	0	0	0	0	0
ENSGALG00000050060	ENSGALG00000050060	-	chr9	4333927	4343171	0	0	0	0	0	0	0	0	0	0	0	0	0	0	0	0	0	0	0	0	0	0	0	0	0	0	0	0	0	0	0	0	0	0	0	0	0	0	0	0	0	0	0	0	0	0	0	0	0	0	0	0	0	0	0	0	0	0	0	0	0	0	0	0	0	0	0	0	0	0	0	0	0	0	0	0	0	0	0	0	0	0	0	0	0	0	0	0	0	0	0	0	0	0	0	0
ENSGALG00000050061	ENSGALG00000050061	-	chr7	23180468	23190721	0.06	3.56	0	0	0	0	0	0	0	0.3	0	0	1.38	0	3.56	0	0	0	0	0	0	0	0	0	0	0	0	0	0	0	0	0	0	0	0	0	0	0	0	0	0	0	0	0	0	0	0	0	0	0	0	0	0	0	0	0	0	0	0	0	0	0	0	0	0	0	0	0	0	0	0	0	0	0	0	0	0	0	0	0	0	0	0	0	0	0	0	0	0	0	0	0	0	0	0	0
ENSGALG00000050062	ENSGALG00000050062	-	chr1	77117645	77123662	0	0	0	0	0	0	0	0	0	0	0	0	0	0	0	0	0	0	0	0	0	0	0	0	0	0	0	0	0	0	0	0	0	0	0	0	0	0	0	0	0	0	0	0	0	0	0	0	0	0	0	0	0	0	0	0	0	0	0	0	0	0	0	0	0	0	0	0	0	0	0	0	0	0	0	0	0	0	0	0	0	0	0	0	0	0	0	0	0	0	0	0	0	0	0	0
ENSGALG00000050063	ENSGALG00000050063	-	chr2	113880304	113915044	0	0.13	0	0	0	0.13	0	0	0	0	0	0	0	0	0	0	0	0	0	0	0	0	0	0	0	0	0	0	0	0	0	0	0	0	0	0	0	0	0	0	0	0	0	0	0.04	0	0	0	0	0.08	0	0	0	0	0	0	0	0	0	0	0	0	0	0	0	0	0	0	0	0	0	0	0	0	0	0	0	0	0	0	0	0	0	0	0	0	0	0	0	0	0	0	0	0	0	0
ENSGALG00000050064	ENSGALG00000050064	-	chr1	92773328	92776748	0	0	0	0	0	0	0	0	0	0	0	0	0	0	0	0	0	0	0	0	0	0	0	0	0	0	0	0	0	0	0	0	0	0	0	0	0	0	0	0	0	0	0	0	0	0	0	0	0	0	0	0	0	0	0	0	0	0	0	0	0	0	0	0	0	0	0	0	0	0	0	0	0	0	0	0	0	0	0	0	0	0	0	0	0	0	0	0	0	0	0	0	0	0	0	0
ENSGALG00000050065	ENSGALG00000050065	CYSLTR2	chr1	170225813	170235083	0	0	0	0	0	0	0	0	0	0	0	0	0	0	0	0	0	0	0	0	0	0	0	0	0	0	0	0	0	0	0	0	0	0	0	0	0	0	0	0	0	0	0	0	0	0	0	0	0	0	0	0	0	0	0	0	0	0	0	0	0	0	0	0	0	0	0	0	0	0	0	0	0	0	0	0	0	0	0	0	0	0	0	0	0	0	0	0	0	0	0	0	0	0	0	0
ENSGALG00000050066	ENSGALG00000050066	-	chr4	28170052	28172925	0	0	0	0	0	0	0	0	0	0	0	0	0	0	0	0	0	0	0	0	0	0	0	0	0	0	0	0	0	0	0	0	0	0	0	0	0	0	0	0	0	0	0	0	0	0	0	0	0	0	0	0	0	0	0	0	0	0	0	0	0	0	0	0	0	0	0	0	0	0	0	0	0	0	0	0	0	0	0	0	0	0	0	0	0	0	0	0	0	0	0	0	0	0	0	0
ENSGALG00000050067	ENSGALG00000050067	-	chr6	7862143	7914253	0.07	5.17	0	0	0	0	0	0	0	0	0	0	0	0	0	0	0	0	0	0	0	0	5.17	0.4	0.24	0	0	0	0	0	0	0	0	0	0	0	0	0	0	0	0	0	0	0	0	0	0	0	0	0	0	0	0	0	0	0	0.23	0	0	0	0	0	0	0	0	0	0	0	0	0	0	0	0	0	0	0	0	0	0	0	0	0	0	0	0	0	0	0	0	0	0	0	0	0	0	0
ENSGALG00000050068	ENSGALG00000050068	-	chrKZ626838.1	1133829	1155877	0	0	0	0	0	0	0	0	0	0	0	0	0	0	0	0	0	0	0	0	0	0	0	0	0	0	0	0	0	0	0	0	0	0	0	0	0	0	0	0	0	0	0	0	0	0	0	0	0	0	0	0	0	0	0	0	0	0	0	0	0	0	0	0	0	0	0	0	0	0	0	0	0	0	0	0	0	0	0	0	0	0	0	0	0	0	0	0	0	0	0	0	0	0	0	0
ENSGALG00000050069	ENSGALG00000050069	-	chr22	1630696	1635899	0	0.11	0	0	0	0	0	0	0	0	0	0	0	0	0	0	0	0	0	0	0	0	0	0	0	0	0	0	0	0	0	0	0	0	0	0	0	0	0	0	0	0	0	0	0	0	0	0	0	0	0	0.11	0	0	0	0	0	0	0.05	0	0	0	0	0	0	0	0	0	0	0	0	0	0	0	0	0	0	0	0	0	0	0	0	0	0	0	0	0	0	0	0	0	0	0	0	0
ENSGALG00000050070	ENSGALG00000050070	-	chr1	32718070	32720049	0	0	0	0	0	0	0	0	0	0	0	0	0	0	0	0	0	0	0	0	0	0	0	0	0	0	0	0	0	0	0	0	0	0	0	0	0	0	0	0	0	0	0	0	0	0	0	0	0	0	0	0	0	0	0	0	0	0	0	0	0	0	0	0	0	0	0	0	0	0	0	0	0	0	0	0	0	0	0	0	0	0	0	0	0	0	0	0	0	0	0	0	0	0	0	0
ENSGALG00000050071	ENSGALG00000050071	-	chr2	136359723	136405869	0	0	0	0	0	0	0	0	0	0	0	0	0	0	0	0	0	0	0	0	0	0	0	0	0	0	0	0	0	0	0	0	0	0	0	0	0	0	0	0	0	0	0	0	0	0	0	0	0	0	0	0	0	0	0	0	0	0	0	0	0	0	0	0	0	0	0	0	0	0	0	0	0	0	0	0	0	0	0	0	0	0	0	0	0	0	0	0	0	0	0	0	0	0	0	0
ENSGALG00000050072	ENSGALG00000050072	EMID1	chr15	11458131	11468019	1.2	14.55	0	0	0.74	0	2.87	0	6.35	0	0	0	0	0	0	0	0	0	4.37	0	0	0	2.71	0	0	4.17	0	0	0	0	0.16	0	0	0	0	3.37	0	0	0	0	0	4.92	0	0	0	3.78	7.09	3.3	0	0	0	0	14.55	0.59	5.33	0.51	0	0	0	0	1.55	9.45	2.85	0	8.1	0.51	7.66	0	0	0	0.54	0	0	0	0	0	0	0	0.15	0	5.03	0.47	0.37	0	0	0	6.44	0	0	0	3.35	0	0	0	0	0
ENSGALG00000050073	ENSGALG00000050073	-	chr2	110069885	110079404	0.1	9.08	0	0	0	0	0	0	0	0	0	0	0	0	0	0	0	0	0	0	0	0	0	0	0	0	0	0	0	0	0	0	0	0	0	0	0	0	0	0	0	0	0	0	0	0	0	0	0	0	0	0	0	0	0.36	0	0	0	0	0	0	0	0	0	0	0	0	0	0	0	0	0	0	0	0	0	0	0	0	0	0	0	0	0	0	0	0	0	0	0	0	0	0	0	9.08	0
ENSGALG00000050074	ENSGALG00000050074	-	chr1	44752340	44777710	0	0.22	0	0	0	0	0	0	0	0	0	0	0	0	0	0	0	0	0	0	0	0	0	0	0	0	0	0	0	0	0	0	0	0	0	0	0	0	0	0	0	0	0	0	0	0	0	0	0	0	0	0	0	0	0	0	0	0	0	0	0	0	0	0	0	0	0	0	0	0	0	0	0	0	0	0	0.22	0	0	0	0	0	0	0	0	0	0	0	0	0	0	0	0	0	0	0
ENSGALG00000050075	ENSGALG00000050075	TMEM35A	chr4	2097009	2101283	20.53	59.9	0	18.11	17.93	14.2	26.82	20.22	28.99	11.87	45.63	39.52	6.51	53.01	1.6	2.99	11.41	13.12	23.87	19.23	11.18	3.28	53.12	12.53	59.9	35.31	10.85	3.47	21.06	3.61	19.85	13.01	46.27	37.92	19.57	49.98	10.72	5.95	13.09	7.04	15.36	14.23	25.05	32.87	12.99	45.07	0	21.93	23.27	30.81	9.41	12.24	24.83	20.85	21.79	57.28	13.89	8.38	27.69	6.25	19.46	32.47	19.14	19.15	41.45	30.55	0	11.95	6.7	43.47	23.47	9.86	22.12	27.91	41.43	19.54	19.96	10.78	14.09	6.55	22.33	16.04	25.91	2.23	5.75	26.37	31.36	15.85	33.14	14.41	0	25.97	0	15.68	6.06	31.29
ENSGALG00000050076	ENSGALG00000050076	-	chr20	4115472	4167547	0	0	0	0	0	0	0	0	0	0	0	0	0	0	0	0	0	0	0	0	0	0	0	0	0	0	0	0	0	0	0	0	0	0	0	0	0	0	0	0	0	0	0	0	0	0	0	0	0	0	0	0	0	0	0	0	0	0	0	0	0	0	0	0	0	0	0	0	0	0	0	0	0	0	0	0	0	0	0	0	0	0	0	0	0	0	0	0	0	0	0	0	0	0	0	0
ENSGALG00000050077	ENSGALG00000050077	-	chrZ	53740684	53749506	0	0	0	0	0	0	0	0	0	0	0	0	0	0	0	0	0	0	0	0	0	0	0	0	0	0	0	0	0	0	0	0	0	0	0	0	0	0	0	0	0	0	0	0	0	0	0	0	0	0	0	0	0	0	0	0	0	0	0	0	0	0	0	0	0	0	0	0	0	0	0	0	0	0	0	0	0	0	0	0	0	0	0	0	0	0	0	0	0	0	0	0	0	0	0	0
ENSGALG00000050078	ENSGALG00000050078	-	chr4	74213639	74223302	0.04	3.57	0	0	0	0	0	0	0	0	0	0	0	0	0	0	0	0	0	0	0	0	0	0	0	0	0	0	0	0	0	0	0	0	0	0	0	0	0	0	0	0	0	0	0	0	0	0	0	0	0	0	0	0	0	0	0	0	0	0	0	0	0	0	0	0	0	0	0	0	0	0	0	0	0	0	0	0	0	0	0	0	0	0	0	0	0	0	0	0	0	0	0	0	0	3.57
ENSGALG00000050079	ENSGALG00000050079	-	chrAADN05001232.1	518	4410	0	0	0	0	0	0	0	0	0	0	0	0	0	0	0	0	0	0	0	0	0	0	0	0	0	0	0	0	0	0	0	0	0	0	0	0	0	0	0	0	0	0	0	0	0	0	0	0	0	0	0	0	0	0	0	0	0	0	0	0	0	0	0	0	0	0	0	0	0	0	0	0	0	0	0	0	0	0	0	0	0	0	0	0	0	0	0	0	0	0	0	0	0	0	0	0
ENSGALG00000050080	ENSGALG00000050080	-	chr1	109117878	109130052	0	0	0	0	0	0	0	0	0	0	0	0	0	0	0	0	0	0	0	0	0	0	0	0	0	0	0	0	0	0	0	0	0	0	0	0	0	0	0	0	0	0	0	0	0	0	0	0	0	0	0	0	0	0	0	0	0	0	0	0	0	0	0	0	0	0	0	0	0	0	0	0	0	0	0	0	0	0	0	0	0	0	0	0	0	0	0	0	0	0	0	0	0	0	0	0
ENSGALG00000050081	ENSGALG00000050081	-	chr3	1875658	1931759	0.65	15.17	0	0	0	0	0	0	0	0	0	0	0	0	0	0	0	0	0	0	0	0	0.18	0	0	0	0	0	0	0	0	0	0	0	10.04	0	0	0	0	0	0	15.17	0	0	13.81	0	0	5.73	0	0	0	0	0	0	0	0	0	2.62	0	4.66	0	5.9	0	0	0	1.3	0	0	1.3	0	0	0	0	0	0	0	0	0	0	0	0	0	0	0	0	0	0	0	0	0	0	0	0	0	0	0
ENSGALG00000050082	ENSGALG00000050082	-	chr1	10877916	10879590	0	0	0	0	0	0	0	0	0	0	0	0	0	0	0	0	0	0	0	0	0	0	0	0	0	0	0	0	0	0	0	0	0	0	0	0	0	0	0	0	0	0	0	0	0	0	0	0	0	0	0	0	0	0	0	0	0	0	0	0	0	0	0	0	0	0	0	0	0	0	0	0	0	0	0	0	0	0	0	0	0	0	0	0	0	0	0	0	0	0	0	0	0	0	0	0
ENSGALG00000050083	ENSGALG00000050083	SYCP2L	chr2	63188632	63216465	0	0	0	0	0	0	0	0	0	0	0	0	0	0	0	0	0	0	0	0	0	0	0	0	0	0	0	0	0	0	0	0	0	0	0	0	0	0	0	0	0	0	0	0	0	0	0	0	0	0	0	0	0	0	0	0	0	0	0	0	0	0	0	0	0	0	0	0	0	0	0	0	0	0	0	0	0	0	0	0	0	0	0	0	0	0	0	0	0	0	0	0	0	0	0	0
ENSGALG00000050084	ENSGALG00000050084	-	chr6	20750488	20761117	0.69	5.55	0	0	3.48	0.34	0.08	0	0.27	0.5	0.58	0.34	0.77	2.54	0.54	0	1.12	0	2.12	0	2.86	0	1.63	0.15	0.63	1.32	0	0	0.24	0.9	0.59	0	0.48	0	1.25	0.76	0	0	0	0	0	0	1.79	0.38	0.94	0.57	1.41	0.5	0.41	0.82	0.44	0.09	0	1.09	1.37	0	1.42	0	0.7	1.03	1.53	0.96	0	1.22	0	0.85	0.22	0.18	0.73	3.13	0	0.92	0.32	0	0	1.01	0	0	0	0	0.45	0.17	0.23	0.83	0	0.91	1.84	0	0.88	1.95	0	2.88	5.55	0	0	0.89
ENSGALG00000050085	ENSGALG00000050085	-	chr16	782930	1651259	0	0	0	0	0	0	0	0	0	0	0	0	0	0	0	0	0	0	0	0	0	0	0	0	0	0	0	0	0	0	0	0	0	0	0	0	0	0	0	0	0	0	0	0	0	0	0	0	0	0	0	0	0	0	0	0	0	0	0	0	0	0	0	0	0	0	0	0	0	0	0	0	0	0	0	0	0	0	0	0	0	0	0	0	0	0	0	0	0	0	0	0	0	0	0	0
ENSGALG00000050086	ENSGALG00000050086	RNF207	chr21	637225	645489	7.37	40.32	0	8.78	3.24	7.27	15.25	4.99	3.3	14.42	0	4.79	5.01	10.64	8.37	20.49	0	1.23	6.31	17.85	9.39	4.62	9.26	3.25	5.7	0	0	0	0	0	6.94	4.06	0.11	14.15	4.19	12.66	0	7.86	7.71	32.71	0	0.06	6.28	5.3	7.46	15.6	6.32	5.11	4.46	9.6	9.02	11.85	16.45	5.64	0.05	11.22	13.98	10.45	6.1	1.08	15.72	7.34	16.2	11.9	11.26	5.12	0.77	2.29	11.8	0	15.04	19.56	4.44	14.36	4.3	0.3	7.97	7.2	6.13	1.3	3.93	0	12.58	0.63	3.91	3.58	40.32	0	8.42	16.57	10.17	0	10.52	0	0	11.08
ENSGALG00000050087	ENSGALG00000050087	-	chr2	21781348	21783977	0.01	0.57	0	0	0	0	0	0	0	0	0	0	0	0	0	0	0	0	0	0	0	0	0	0	0	0	0	0	0	0	0	0	0	0	0	0	0	0	0	0	0	0	0	0.57	0	0	0	0	0	0	0	0	0	0	0	0	0	0	0	0	0	0	0	0	0	0	0	0	0	0	0	0	0	0	0	0	0	0	0	0	0	0	0	0	0	0	0	0	0	0	0	0	0	0	0	0
ENSGALG00000050088	ENSGALG00000050088	-	chr2	61767883	61893806	0	0	0	0	0	0	0	0	0	0	0	0	0	0	0	0	0	0	0	0	0	0	0	0	0	0	0	0	0	0	0	0	0	0	0	0	0	0	0	0	0	0	0	0	0	0	0	0	0	0	0	0	0	0	0	0	0	0	0	0	0	0	0	0	0	0	0	0	0	0	0	0	0	0	0	0	0	0	0	0	0	0	0	0	0	0	0	0	0	0	0	0	0	0	0	0
ENSGALG00000050089	ENSGALG00000050089	-	chr7	15198606	15199848	0.02	1.55	0	0	0	0	0	0	0	0	0	0	0	0	0	0	0	0	0	0	0	0	0	0	0	0	0	0	0	0	0	0	0	0	0	0	0	0	0	0	0	0	0	0	0	0	0	0	0	0	0	0	0	0	0	0	0	0	0	0	1.55	0	0	0	0	0	0	0	0	0	0	0	0	0	0	0	0	0	0	0	0	0	0	0	0	0	0	0	0	0	0	0	0	0	0	0
ENSGALG00000050090	ENSGALG00000050090	-	chr31	113753	116157	0	0	0	0	0	0	0	0	0	0	0	0	0	0	0	0	0	0	0	0	0	0	0	0	0	0	0	0	0	0	0	0	0	0	0	0	0	0	0	0	0	0	0	0	0	0	0	0	0	0	0	0	0	0	0	0	0	0	0	0	0	0	0	0	0	0	0	0	0	0	0	0	0	0	0	0	0	0	0	0	0	0	0	0	0	0	0	0	0	0	0	0	0	0	0	0
ENSGALG00000050091	ENSGALG00000050091	-	chr16	1913574	2139631	0.01	0.81	0	0	0	0	0	0	0	0	0	0	0	0	0	0	0	0	0	0	0	0	0	0	0	0.81	0	0	0	0	0	0	0	0.07	0	0.08	0	0	0	0	0	0	0	0	0	0	0	0	0	0	0	0	0	0	0	0	0	0	0	0	0	0	0	0.22	0	0	0	0	0	0	0	0	0	0	0	0	0	0	0	0	0	0	0	0	0	0	0	0	0	0	0	0.07	0	0	0	0
ENSGALG00000050092	ENSGALG00000050092	-	chr8	25016403	25163464	0.02	1.95	0	0	0	0	0	0	0	0	0	0	0	0	0	0	0	0	0	0	0	0	0	0	0	0	0	0	0	0	0	0	0	0	0	0	0	0	0	0	0	0	0	0	0	0	0	1.95	0	0	0	0	0	0	0	0	0	0	0	0	0	0	0	0	0	0	0	0	0	0	0	0	0	0	0	0	0	0.25	0	0	0	0	0	0	0	0	0	0	0	0	0	0	0	0	0	0
ENSGALG00000050093	ENSGALG00000050093	-	chr1	188346883	188351593	0	0	0	0	0	0	0	0	0	0	0	0	0	0	0	0	0	0	0	0	0	0	0	0	0	0	0	0	0	0	0	0	0	0	0	0	0	0	0	0	0	0	0	0	0	0	0	0	0	0	0	0	0	0	0	0	0	0	0	0	0	0	0	0	0	0	0	0	0	0	0	0	0	0	0	0	0	0	0	0	0	0	0	0	0	0	0	0	0	0	0	0	0	0	0	0
ENSGALG00000050094	ENSGALG00000050094	-	chr5	32060755	32122124	0	0.12	0	0	0	0	0	0	0	0	0	0	0	0	0.12	0	0	0	0	0	0	0	0	0	0	0	0	0	0	0	0	0	0	0	0	0	0	0	0	0	0	0	0	0	0	0	0	0	0	0	0	0	0	0	0	0	0	0	0	0	0	0	0	0	0	0	0	0	0	0	0	0	0	0	0	0	0	0	0	0	0	0	0	0	0	0	0	0	0	0	0	0	0	0	0	0
ENSGALG00000050095	ENSGALG00000050095	-	chr31	2425169	2425469	0	0	0	0	0	0	0	0	0	0	0	0	0	0	0	0	0	0	0	0	0	0	0	0	0	0	0	0	0	0	0	0	0	0	0	0	0	0	0	0	0	0	0	0	0	0	0	0	0	0	0	0	0	0	0	0	0	0	0	0	0	0	0	0	0	0	0	0	0	0	0	0	0	0	0	0	0	0	0	0	0	0	0	0	0	0	0	0	0	0	0	0	0	0	0	0
ENSGALG00000050096	ENSGALG00000050096	-	chr31	1199267	1202451	0	0	0	0	0	0	0	0	0	0	0	0	0	0	0	0	0	0	0	0	0	0	0	0	0	0	0	0	0	0	0	0	0	0	0	0	0	0	0	0	0	0	0	0	0	0	0	0	0	0	0	0	0	0	0	0	0	0	0	0	0	0	0	0	0	0	0	0	0	0	0	0	0	0	0	0	0	0	0	0	0	0	0	0	0	0	0	0	0	0	0	0	0	0	0	0
ENSGALG00000050097	ENSGALG00000050097	-	chr2	6368884	6550794	0	0	0	0	0	0	0	0	0	0	0	0	0	0	0	0	0	0	0	0	0	0	0	0	0	0	0	0	0	0	0	0	0	0	0	0	0	0	0	0	0	0	0	0	0	0	0	0	0	0	0	0	0	0	0	0	0	0	0	0	0	0	0	0	0	0	0	0	0	0	0	0	0	0	0	0	0	0	0	0	0	0	0	0	0	0	0	0	0	0	0	0	0	0	0	0
ENSGALG00000050098	ENSGALG00000050098	-	chr7	31231714	31245424	0	0	0	0	0	0	0	0	0	0	0	0	0	0	0	0	0	0	0	0	0	0	0	0	0	0	0	0	0	0	0	0	0	0	0	0	0	0	0	0	0	0	0	0	0	0	0	0	0	0	0	0	0	0	0	0	0	0	0	0	0	0	0	0	0	0	0	0	0	0	0	0	0	0	0	0	0	0	0	0	0	0	0	0	0	0	0	0	0	0	0	0	0	0	0	0
ENSGALG00000050099	ENSGALG00000050099	-	chr3	90987697	91005553	0	0	0	0	0	0	0	0	0	0	0	0	0	0	0	0	0	0	0	0	0	0	0	0	0	0	0	0	0	0	0	0	0	0	0	0	0	0	0	0	0	0	0	0	0	0	0	0	0	0	0	0	0	0	0	0	0	0	0	0	0	0	0	0	0	0	0	0	0	0	0	0	0	0	0	0	0	0	0	0	0	0	0	0	0	0	0	0	0	0	0	0	0	0	0	0
ENSGALG00000050100	ENSGALG00000050100	-	chr20	11307405	11365028	0	0	0	0	0	0	0	0	0	0	0	0	0	0	0	0	0	0	0	0	0	0	0	0	0	0	0	0	0	0	0	0	0	0	0	0	0	0	0	0	0	0	0	0	0	0	0	0	0	0	0	0	0	0	0	0	0	0	0	0	0	0	0	0	0	0	0	0	0	0	0	0	0	0	0	0	0	0	0	0	0	0	0	0	0	0	0	0	0	0	0	0	0	0	0	0
ENSGALG00000050101	ENSGALG00000050101	-	chr10	15523586	15545140	0.17	2.36	0	0	0	0.53	0	0	0	0	1.27	0	0	0	0.98	0	0	0	0	0	0	0	0.4	0	0	0	0	0	0	0	0	0	0	0	0	0	0	0	0	0	0.78	0	2.36	0	0	0	0	0	0	0	0	0	0	0	0	0	0	0	0	0	0	0	0	1.91	0	0	0	1.41	0	0	0	0	1.51	2.27	0	1.43	0	0	1.03	0	0	0	0	0	0	0	0	0	0	0	0	0	0	0	0	0
ENSGALG00000050102	ENSGALG00000050102	-	chr23	90791	91793	0	0.22	0	0	0	0	0	0	0	0	0	0	0	0	0	0	0	0	0	0	0	0	0	0	0	0	0	0	0	0.22	0	0	0	0	0	0	0	0	0	0	0	0	0	0	0	0	0	0	0	0	0	0	0	0	0	0	0	0	0	0	0	0	0	0	0	0	0	0	0	0	0	0	0	0	0	0	0	0	0	0	0	0	0	0	0	0	0	0	0	0	0	0	0	0	0.18	0
ENSGALG00000050103	ENSGALG00000050103	-	chr2	49454806	49470055	0	0	0	0	0	0	0	0	0	0	0	0	0	0	0	0	0	0	0	0	0	0	0	0	0	0	0	0	0	0	0	0	0	0	0	0	0	0	0	0	0	0	0	0	0	0	0	0	0	0	0	0	0	0	0	0	0	0	0	0	0	0	0	0	0	0	0	0	0	0	0	0	0	0	0	0	0	0	0	0	0	0	0	0	0	0	0	0	0	0	0	0	0	0	0	0
ENSGALG00000050104	ENSGALG00000050104	-	chr3	43821256	43872374	0	0	0	0	0	0	0	0	0	0	0	0	0	0	0	0	0	0	0	0	0	0	0	0	0	0	0	0	0	0	0	0	0	0	0	0	0	0	0	0	0	0	0	0	0	0	0	0	0	0	0	0	0	0	0	0	0	0	0	0	0	0	0	0	0	0	0	0	0	0	0	0	0	0	0	0	0	0	0	0	0	0	0	0	0	0	0	0	0	0	0	0	0	0	0	0
ENSGALG00000050105	ENSGALG00000050105	-	chr2	81804955	81824462	0	0	0	0	0	0	0	0	0	0	0	0	0	0	0	0	0	0	0	0	0	0	0	0	0	0	0	0	0	0	0	0	0	0	0	0	0	0	0	0	0	0	0	0	0	0	0	0	0	0	0	0	0	0	0	0	0	0	0	0	0	0	0	0	0	0	0	0	0	0	0	0	0	0	0	0	0	0	0	0	0	0	0	0	0	0	0	0	0	0	0	0	0	0	0	0
ENSGALG00000050106	ENSGALG00000050106	-	chr5	42991111	43002389	0	0	0	0	0	0	0	0	0	0	0	0	0	0	0	0	0	0	0	0	0	0	0	0	0	0	0	0	0	0	0	0	0	0	0	0	0	0	0	0	0	0	0	0	0	0	0	0	0	0	0	0	0	0	0	0	0	0	0	0	0	0	0	0	0	0	0	0	0	0	0	0	0	0	0	0	0	0	0	0	0	0	0	0	0	0	0	0	0	0	0	0	0	0	0	0
ENSGALG00000050107	ENSGALG00000050107	-	chr9	7547842	7556499	0.23	8.84	0	0	0	0	0	0	0	0	0	3.25	0	0	0	0	0	0	0	0.12	0	0	0	0.08	0	0	0	2.69	1.3	2.05	0	0	0	0	0.16	0	0	0	0.15	0	0	0	0	0	0.04	0	0	0	0	0	0	0	8.84	0	0	0	0	0	0	0	0	0	0	0	0	0	0	0	0	0	0	0	0	2.37	0.1	0	0	0	0	0	0	0	0	0	0	0	0	0	0	0	0	0	0	0	0	0
ENSGALG00000050108	ENSGALG00000050108	-	chr4	25669498	25698236	0	0	0	0	0	0	0	0	0	0	0	0	0	0	0	0	0	0	0	0	0	0	0	0	0	0	0	0	0	0	0	0	0	0	0	0	0	0	0	0	0	0	0	0	0	0	0	0	0	0	0	0	0	0	0	0	0	0	0	0	0	0	0	0	0	0	0	0	0	0	0	0	0	0	0	0	0	0	0	0	0	0	0	0	0	0	0	0	0	0	0	0	0	0	0	0
ENSGALG00000050109	ENSGALG00000050109	-	chrZ	64131206	64135005	0	0.43	0	0	0	0	0	0	0	0	0	0.43	0	0	0	0	0	0	0	0	0	0	0	0	0	0	0	0	0	0	0	0	0	0	0	0	0	0	0	0	0	0	0	0	0	0	0	0	0	0	0	0	0	0	0	0	0	0	0	0	0	0	0	0	0	0	0	0	0	0	0	0	0	0	0	0	0	0	0	0	0	0	0	0	0	0	0	0	0	0	0	0	0	0	0	0
ENSGALG00000050110	ENSGALG00000050110	-	chrZ	64308056	64314657	4.69	20.27	0	0	1.27	0	14.91	3.15	1.37	17.9	2.5	1.3	16.66	10.52	1.69	3.28	1.29	0	0.73	1.89	0.63	6.65	0.43	12.88	5.14	1.06	1.94	0.58	0	6.39	0	7.37	0.12	3.2	0	7.83	0	4.25	7.2	5.35	1.05	19.29	3.22	2.66	0	1.08	2.46	0	0.9	0	0.67	2.37	7.32	17.4	0	19.95	10.47	3.57	15.63	2.23	11.74	2.32	1.14	0.42	1.77	7.23	0.69	1.14	12.25	12.62	6.79	6.46	0	0	0	9.61	0	18.47	9.07	11.8	0	11.93	0	0	20.27	16.99	0	1.66	4.89	4.45	1.1	0	0	1.35	0	0
ENSGALG00000050111	ENSGALG00000050111	-	chr4	39402571	39419188	0	0	0	0	0	0	0	0	0	0	0	0	0	0	0	0	0	0	0	0	0	0	0	0	0	0	0	0	0	0	0	0	0	0	0	0	0	0	0	0	0	0	0	0	0	0	0	0	0	0	0	0	0	0	0	0	0	0	0	0	0	0	0	0	0	0	0	0	0	0	0	0	0	0	0	0	0	0	0	0	0	0	0	0	0	0	0	0	0	0	0	0	0	0	0	0
ENSGALG00000050112	ENSGALG00000050112	-	chr5	19367355	19391850	0.02	1.69	0	0	0	0	1.69	0	0	0	0	0	0	0	0	0	0	0	0	0	0	0	0	0	0	0	0	0	0	0	0	0	0	0	0	0	0	0	0	0	0	0	0	0	0	0	0	0	0	0	0	0	0	0	0	0	0	0	0	0	0	0	0	0	0	0	0	0	0	0	0	0	0	0	0	0	0	0	0	0	0	0	0	0	0	0	0	0	0	0	0	0	0	0	0	0
ENSGALG00000050113	ENSGALG00000050113	-	chr4	63472440	63610423	0	0	0	0	0	0	0	0	0	0	0	0	0	0	0	0	0	0	0	0	0	0	0	0	0	0	0	0	0	0	0	0	0	0	0	0	0	0	0	0	0	0	0	0	0	0	0	0	0	0	0	0	0	0	0	0	0	0	0	0	0	0	0	0	0	0	0	0	0	0	0	0	0	0	0	0	0	0	0	0	0	0	0	0	0	0	0	0	0	0	0	0	0	0	0	0
ENSGALG00000050114	ENSGALG00000050114	-	chr26	5278274	5282793	0	0	0	0	0	0	0	0	0	0	0	0	0	0	0	0	0	0	0	0	0	0	0	0	0	0	0	0	0	0	0	0	0	0	0	0	0	0	0	0	0	0	0	0	0	0	0	0	0	0	0	0	0	0	0	0	0	0	0	0	0	0	0	0	0	0	0	0	0	0	0	0	0	0	0	0	0	0	0	0	0	0	0	0	0	0	0	0	0	0	0	0	0	0	0	0
ENSGALG00000050115	ENSGALG00000050115	-	chr4	90918029	90921683	0	0	0	0	0	0	0	0	0	0	0	0	0	0	0	0	0	0	0	0	0	0	0	0	0	0	0	0	0	0	0	0	0	0	0	0	0	0	0	0	0	0	0	0	0	0	0	0	0	0	0	0	0	0	0	0	0	0	0	0	0	0	0	0	0	0	0	0	0	0	0	0	0	0	0	0	0	0	0	0	0	0	0	0	0	0	0	0	0	0	0	0	0	0	0	0
ENSGALG00000050116	ENSGALG00000050116	-	chr18	4128172	4131764	0.72	12.91	0	0	0	0	0	0	0	0	0	0	0	0	0	0	0	0	0	0	0	0	0	0	0	0	0	0	0	0	0	0	0	0	0	0	6.65	11.62	0	0	0	0	0	0	0	0	7.62	3.01	0	0	0	0	0	0	9.21	0	0	0	0	0	0	0	0	3.36	0	0	0	0	0	0	10.13	0	0	0	0	0	12.91	0	2.85	0	0	0	0	0	0	0	0	0	0	0	0	0	0	0	0	0
ENSGALG00000050117	ENSGALG00000050117	-	chr1	100511951	100512965	0	0	0	0	0	0	0	0	0	0	0	0	0	0	0	0	0	0	0	0	0	0	0	0	0	0	0	0	0	0	0	0	0	0	0	0	0	0	0	0	0	0	0	0	0	0	0	0	0	0	0	0	0	0	0	0	0	0	0	0	0	0	0	0	0	0	0	0	0	0	0	0	0	0	0	0	0	0	0	0	0	0	0	0	0	0	0	0	0	0	0	0	0	0	0	0
ENSGALG00000050118	ENSGALG00000050118	-	chr9	5396687	5411523	0.13	6.51	0	0	0	0	0	0	0	0	0	0	0	0	0	0	0	0	0	0	0	0	0	0	0	0	0	0	0	6.51	0	0	0	0	0	0	0	0	0	0	0	0	0	0	5.95	0	0	0	0	0	0	0	0	0	0	0	0	0	0	0	0	0	0	0	0	0	0	0	0	0	0	0	0	0	0	0	0	0	0	0	0	0	0	0	0	0	0	0	0	0	0	0	0	0	0	0
ENSGALG00000050119	ENSGALG00000050119	LAMTOR1	chr1	195624138	195629416	7.76	47.32	0	18.39	7.01	0.31	1.12	22.03	10.19	6.59	1.27	0	0.93	9.27	7.81	2.06	0.75	0.36	1.05	0	0	0.36	0.31	6.14	0.33	25.31	11.16	23.86	47.32	10.24	0	14.46	16.82	8.88	12.57	1.24	2.01	0.38	1.07	0	45.31	18.78	11.34	14.28	7.11	14.94	20.1	23.22	15.63	9.02	1.3	12.04	0.36	11.29	10.67	0	2.27	0.71	1.6	1.87	17.45	0.35	10.75	6.9	0.34	6.56	17.43	2.3	1.14	8.2	2.04	13.04	5.87	7.93	0	0.37	19.41	1.82	1.38	11.34	0	0.6	0.42	0.86	0.67	0.37	0	0.32	0	13.89	15.79	2.36	21.87	0.9	23.73	11.59
ENSGALG00000050120	ENSGALG00000050120	-	chr22	44317	60032	0.04	1.63	0	0	0	0	0	0	0	0	0	0.14	0.14	0	0	0	0	0	0	0	0	0	0	0	0	0	0	0	0	0	0	0	0	0	0	0	1.63	0	0	0	0	0	0	0	0	0	0	0	0	0	0	0	0	0	0	0.15	0	0	1.59	0	0.16	0	0	0	0	0	0	0	0	0	0	0	0	0	0	0	0	0	0	0	0	0	0	0	0	0	0	0	0	0	0	0	0.3	0	0	0
ENSGALG00000050121	ENSGALG00000050121	-	chr3	54741827	54765737	0	0	0	0	0	0	0	0	0	0	0	0	0	0	0	0	0	0	0	0	0	0	0	0	0	0	0	0	0	0	0	0	0	0	0	0	0	0	0	0	0	0	0	0	0	0	0	0	0	0	0	0	0	0	0	0	0	0	0	0	0	0	0	0	0	0	0	0	0	0	0	0	0	0	0	0	0	0	0	0	0	0	0	0	0	0	0	0	0	0	0	0	0	0	0	0
ENSGALG00000050122	ENSGALG00000050122	-	chr4	14740384	14781272	0	0	0	0	0	0	0	0	0	0	0	0	0	0	0	0	0	0	0	0	0	0	0	0	0	0	0	0	0	0	0	0	0	0	0	0	0	0	0	0	0	0	0	0	0	0	0	0	0	0	0	0	0	0	0	0	0	0	0	0	0	0	0	0	0	0	0	0	0	0	0	0	0	0	0	0	0	0	0	0	0	0	0	0	0	0	0	0	0	0	0	0	0	0	0	0
ENSGALG00000050123	ENSGALG00000050123	-	chr1	41592960	41593995	0	0	0	0	0	0	0	0	0	0	0	0	0	0	0	0	0	0	0	0	0	0	0	0	0	0	0	0	0	0	0	0	0	0	0	0	0	0	0	0	0	0	0	0	0	0	0	0	0	0	0	0	0	0	0	0	0	0	0	0	0	0	0	0	0	0	0	0	0	0	0	0	0	0	0	0	0	0	0	0	0	0	0	0	0	0	0	0	0	0	0	0	0	0	0	0
ENSGALG00000050124	ENSGALG00000050124	-	chr33	5726989	5732571	0.15	6.67	0	0	0	0	0	2.78	4.54	0	0	0	0	0	0	0	0	0	0	0	0	0	0	0	0	0	0	0	0	0	0	0	0	0	0	0	0	0	0	0	0	0	0	0	0	0	0	0	0	0	0	0	0	0	0	0	0	0	0	0	6.67	0	0	0	0	0	0	0	0	0	0	0	0	0	0	0	0	0	0	0	0	0	0	0.23	0	0	0	0	0	0	0	0	0	0	0	0
ENSGALG00000050125	ENSGALG00000050125	-	chr32	676308	681912	0	0.04	0	0	0	0	0	0	0	0	0	0	0	0	0	0	0	0	0	0	0	0	0	0	0	0	0	0	0	0	0	0	0	0	0	0	0	0	0	0	0	0	0	0	0	0	0.04	0	0	0	0	0	0	0	0	0	0	0	0	0	0	0	0	0	0	0	0	0	0	0	0	0	0	0	0	0	0	0	0	0	0	0	0	0	0	0	0	0	0	0	0	0	0	0	0	0
ENSGALG00000050126	ENSGALG00000050126	-	chr15	2304046	2311553	0	0	0	0	0	0	0	0	0	0	0	0	0	0	0	0	0	0	0	0	0	0	0	0	0	0	0	0	0	0	0	0	0	0	0	0	0	0	0	0	0	0	0	0	0	0	0	0	0	0	0	0	0	0	0	0	0	0	0	0	0	0	0	0	0	0	0	0	0	0	0	0	0	0	0	0	0	0	0	0	0	0	0	0	0	0	0	0	0	0	0	0	0	0	0	0
ENSGALG00000050127	ENSGALG00000050127	-	chr1	77655238	77658122	43.86	124.52	14.35	25.9	28.51	37.75	66.21	21.22	31.54	37.18	37.95	39.19	38.63	57.61	38.85	52.95	71.79	35.07	49.62	19.62	18.5	39.07	36.96	56.86	15.06	51.26	18.09	63.56	31.49	68.69	64.7	90.42	33.49	61.67	49.93	36.45	66.98	37.42	39.89	72.94	46.09	55.48	67.88	29.06	21.92	29.93	27.09	67.29	51.6	39.97	45.89	41.04	50.32	21.58	53.52	23.33	26.6	28.3	71.82	19.71	53.12	16.47	22.91	32.02	32.05	67.53	42.64	31.81	44.75	30.71	48.35	47.86	20.54	33.65	35.11	72.41	36.67	61.03	31.82	59.26	39.52	14.35	42	59.41	43.12	52.87	34.84	52.54	124.52	37.8	58.3	46.43	54.01	60.58	27.41	49.53
ENSGALG00000050128	ENSGALG00000050128	-	chr1	158766514	158766565	0	0	0	0	0	0	0	0	0	0	0	0	0	0	0	0	0	0	0	0	0	0	0	0	0	0	0	0	0	0	0	0	0	0	0	0	0	0	0	0	0	0	0	0	0	0	0	0	0	0	0	0	0	0	0	0	0	0	0	0	0	0	0	0	0	0	0	0	0	0	0	0	0	0	0	0	0	0	0	0	0	0	0	0	0	0	0	0	0	0	0	0	0	0	0	0
ENSGALG00000050129	ENSGALG00000050129	-	chr2	14513411	14523536	0	0	0	0	0	0	0	0	0	0	0	0	0	0	0	0	0	0	0	0	0	0	0	0	0	0	0	0	0	0	0	0	0	0	0	0	0	0	0	0	0	0	0	0	0	0	0	0	0	0	0	0	0	0	0	0	0	0	0	0	0	0	0	0	0	0	0	0	0	0	0	0	0	0	0	0	0	0	0	0	0	0	0	0	0	0	0	0	0	0	0	0	0	0	0	0
ENSGALG00000050130	ENSGALG00000050130	-	chr2	24411359	24447201	0.01	0.99	0	0	0	0	0	0	0	0	0	0	0	0	0	0	0	0	0	0	0	0	0	0	0	0	0	0	0	0	0	0	0	0	0	0	0	0	0	0	0	0	0	0	0	0	0	0	0	0	0	0	0	0	0	0	0	0	0	0	0	0	0	0	0	0	0	0	0	0	0	0	0	0	0	0	0	0	0	0	0	0	0	0	0	0	0.99	0	0	0	0	0	0	0	0	0
ENSGALG00000050131	ENSGALG00000050131	-	chr16	2272153	2478250	0.21	1.23	0	0.18	0.19	0.17	0	0	0	0.41	0	0.18	0.26	0.24	0.37	0	0	0	0	0.24	0.26	0.1	0	0.16	0.19	0.37	0	0	0.49	0.12	0	0	0.2	0.19	0	0.26	0.45	0	0	0	0.26	0.21	0.1	0.79	0.48	0.39	0.67	1.02	0.21	0.08	0.37	0.28	0.1	0.66	0	0.28	0	0.6	0	0.08	0	0	0.25	0	0.87	0.11	0.67	0.09	0.11	0.2	0.23	0.32	0	0	0	0.52	0.3	0	0.49	0.31	0.35	0.26	0	0	1.23	0.42	0	0	0.45	0	0	0.07	0.46	0	0.49	0.2
ENSGALG00000050132	ENSGALG00000050132	-	chr16	1774846	1901383	2.18	7.44	0	3.08	3.2	3.19	1.71	1.68	1.47	3.08	0.16	0	1.22	0.24	1.13	2.51	0.22	5.25	1.43	2.68	2.33	2.63	0.64	1.27	2.01	6.39	0.28	2.02	2.44	1.98	3.43	2.1	0.32	0.69	1.11	1.1	1.33	1.33	2.81	4.57	1.76	1.93	1.25	2.83	2.48	2.56	0.8	3.58	0.9	3.32	7.44	5.8	0.88	0.87	2.91	3.63	3.96	0.11	4.37	1.71	0.74	0.74	2.08	4.97	2.18	0.56	1.96	1.91	5.08	1.62	2.59	2.92	0.59	2.05	1.06	1.12	1.92	2.44	2.6	1.49	1.24	0	0.38	3.63	0.68	0.75	1.8	6.57	0.73	5.38	1.63	0.91	3.23	4.7	4.36	0.33
ENSGALG00000050133	ENSGALG00000050133	-	chr1	65124970	65133775	0.47	8.55	0	0	4.05	0.17	0	0	5.43	3.23	0	0	0	0	0.36	0	0	0	0	0	0	0	0	0	0	3.12	0	0	0	0	3.35	0	0	0	0	0	0	0	0	0	1	0	0	0	0	1.34	1.52	0	0	0	0	0	0	0	0	0	0	0	0	0	0	0	0	0	0	0	0.87	0	0	0	0.22	0	0	5.82	0	8.55	0	0	0	0	0	0	0	0	0	0	0	5.08	0	0	0	0	0	0	0	0
ENSGALG00000050134	ENSGALG00000050134	-	chr4	82436949	82436982	0	0	0	0	0	0	0	0	0	0	0	0	0	0	0	0	0	0	0	0	0	0	0	0	0	0	0	0	0	0	0	0	0	0	0	0	0	0	0	0	0	0	0	0	0	0	0	0	0	0	0	0	0	0	0	0	0	0	0	0	0	0	0	0	0	0	0	0	0	0	0	0	0	0	0	0	0	0	0	0	0	0	0	0	0	0	0	0	0	0	0	0	0	0	0	0
ENSGALG00000050135	ENSGALG00000050135	-	chr14	11986273	11993311	0.22	11.45	0	0	0	0	0	0	0	0	0	0	0	0	0	0	0	0	0	0	0	0	9.17	0	0	0	0	0	0	0	0	0	0	0	0	0	0	0	0	0	0	0	0	0	0	0	0	0	0	0	0	0	0	0	0	0	0	0	0	0	0	0	0	0	0	0	0	0	11.45	0	0	0	0	0	0	0	0	0	0	0	0	0	0	0	0	0	0	0	0	0	0	0	0	0	0	0
ENSGALG00000050136	ENSGALG00000050136	-	chr2	18124236	18368109	0	0	0	0	0	0	0	0	0	0	0	0	0	0	0	0	0	0	0	0	0	0	0	0	0	0	0	0	0	0	0	0	0	0	0	0	0	0	0	0	0	0	0	0	0	0	0	0	0	0	0	0	0	0	0	0	0	0	0	0	0	0	0	0	0	0	0	0	0	0	0	0	0	0	0	0	0	0	0	0	0	0	0	0	0	0	0	0	0	0	0	0	0	0	0	0
ENSGALG00000050137	ENSGALG00000050137	-	chr9	21999940	22085829	0.34	12.95	0	0	0	0	0	0	0	0	0	0	0	0	0	0	0	0	0	0	0	0	6.02	0	0	0	0	0	0	0	0	12.95	0	0	0.74	0	0	0	3.6	0	0	3.11	0	0	0	1.48	0	0.42	0	0	0	0	0	0	0	0	0	0	0	0	0	0	0	0	0	0	0.31	0	0	0	0	0	0	0	0	0	0	0	0	0	0	0	0.74	0	0	0	0	0	1.14	0	0	0	1.01	0	0	0
ENSGALG00000050138	ENSGALG00000050138	-	chr14	9946658	10080149	0.01	0.9	0	0	0	0	0	0	0	0	0	0	0	0	0.9	0	0	0	0	0	0	0	0	0	0	0	0	0	0	0	0	0	0	0	0	0	0	0	0	0	0	0	0	0	0	0	0	0	0	0	0	0	0	0	0	0	0	0	0	0	0	0	0	0	0	0	0	0	0	0	0	0	0	0	0	0	0	0	0	0	0	0	0	0	0	0	0	0	0	0	0	0	0	0	0	0
ENSGALG00000050139	ENSGALG00000050139	-	chr1	32058327	32060175	0	0	0	0	0	0	0	0	0	0	0	0	0	0	0	0	0	0	0	0	0	0	0	0	0	0	0	0	0	0	0	0	0	0	0	0	0	0	0	0	0	0	0	0	0	0	0	0	0	0	0	0	0	0	0	0	0	0	0	0	0	0	0	0	0	0	0	0	0	0	0	0	0	0	0	0	0	0	0	0	0	0	0	0	0	0	0	0	0	0	0	0	0	0	0	0
ENSGALG00000050140	ENSGALG00000050140	-	chr18	2356416	2358286	0	0	0	0	0	0	0	0	0	0	0	0	0	0	0	0	0	0	0	0	0	0	0	0	0	0	0	0	0	0	0	0	0	0	0	0	0	0	0	0	0	0	0	0	0	0	0	0	0	0	0	0	0	0	0	0	0	0	0	0	0	0	0	0	0	0	0	0	0	0	0	0	0	0	0	0	0	0	0	0	0	0	0	0	0	0	0	0	0	0	0	0	0	0	0	0
ENSGALG00000050141	ENSGALG00000050141	-	chrW	1127980	1129447	0.49	15.25	0	0	0	0	0	0	0	14.37	0	0	0	0	0	0	0	0	0	0	0	0	0	0	0	0	0	0	0	0	0	0	0	0	0	0	0	0	0.36	0	0	0	0	0	0	0	0	3.26	0	0	1.83	0	0	0	0	0	0	0	0	0	0	0	0	0	0	0.13	0	10.08	0	0	0	0	0	0	0	15.25	0	0	0	0	0.27	0	0	0	0	0	0	0	0	0	0	0	0	0	0	0
ENSGALG00000050142	ENSGALG00000050142	FK21	chr27	2928900	3192833	0	0	0	0	0	0	0	0	0	0	0	0	0	0	0	0	0	0	0	0	0	0	0	0	0	0	0	0	0	0	0	0	0	0	0	0	0	0	0	0	0	0	0	0	0	0	0	0	0	0	0	0	0	0	0	0	0	0	0	0	0	0	0	0	0	0	0	0	0	0	0	0	0	0	0	0	0	0	0	0	0	0	0	0	0	0	0	0	0	0	0	0	0	0	0	0
ENSGALG00000050143	ENSGALG00000050143	-	chrKZ626826.1	16657	18022	0	0	0	0	0	0	0	0	0	0	0	0	0	0	0	0	0	0	0	0	0	0	0	0	0	0	0	0	0	0	0	0	0	0	0	0	0	0	0	0	0	0	0	0	0	0	0	0	0	0	0	0	0	0	0	0	0	0	0	0	0	0	0	0	0	0	0	0	0	0	0	0	0	0	0	0	0	0	0	0	0	0	0	0	0	0	0	0	0	0	0	0	0	0	0	0
ENSGALG00000050144	ENSGALG00000050144	-	chr13	10574278	10579104	0	0	0	0	0	0	0	0	0	0	0	0	0	0	0	0	0	0	0	0	0	0	0	0	0	0	0	0	0	0	0	0	0	0	0	0	0	0	0	0	0	0	0	0	0	0	0	0	0	0	0	0	0	0	0	0	0	0	0	0	0	0	0	0	0	0	0	0	0	0	0	0	0	0	0	0	0	0	0	0	0	0	0	0	0	0	0	0	0	0	0	0	0	0	0	0
ENSGALG00000050145	ENSGALG00000050145	FIS1	chr15	20493	23080	0.14	2.73	0	0	0	0	0	0.08	1.96	0	0.12	0.18	0.44	0	0	0	0	0	0	0	0.26	0	0	0	0	0.12	0	0.71	0	0	0.2	0.12	0	0	0.54	0.09	0	0	0.2	0	0	0	0.78	0.2	0	0	0	0.1	0	0	0	0.28	0	0	0	0	0	0.1	0	2.73	0	0.1	0	0	0	0.22	0.34	0	0	0	0	0	0	0	0	0	0	0	0	1.66	0.23	0.26	0.36	0	0.1	0.31	0.32	0	0	0	0.1	0	0	0	0	0
ENSGALG00000050146	ENSGALG00000050146	-	chr3	11193707	11198720	0	0	0	0	0	0	0	0	0	0	0	0	0	0	0	0	0	0	0	0	0	0	0	0	0	0	0	0	0	0	0	0	0	0	0	0	0	0	0	0	0	0	0	0	0	0	0	0	0	0	0	0	0	0	0	0	0	0	0	0	0	0	0	0	0	0	0	0	0	0	0	0	0	0	0	0	0	0	0	0	0	0	0	0	0	0	0	0	0	0	0	0	0	0	0	0
ENSGALG00000050147	ENSGALG00000050147	gga-mir-7479-1	chrZ	61042521	61042599	0	0	0	0	0	0	0	0	0	0	0	0	0	0	0	0	0	0	0	0	0	0	0	0	0	0	0	0	0	0	0	0	0	0	0	0	0	0	0	0	0	0	0	0	0	0	0	0	0	0	0	0	0	0	0	0	0	0	0	0	0	0	0	0	0	0	0	0	0	0	0	0	0	0	0	0	0	0	0	0	0	0	0	0	0	0	0	0	0	0	0	0	0	0	0	0
ENSGALG00000050148	ENSGALG00000050148	HS3ST6	chr14	6480946	6502255	0	0	0	0	0	0	0	0	0	0	0	0	0	0	0	0	0	0	0	0	0	0	0	0	0	0	0	0	0	0	0	0	0	0	0	0	0	0	0	0	0	0	0	0	0	0	0	0	0	0	0	0	0	0	0	0	0	0	0	0	0	0	0	0	0	0	0	0	0	0	0	0	0	0	0	0	0	0	0	0	0	0	0	0	0	0	0	0	0	0	0	0	0	0	0	0
ENSGALG00000050149	ENSGALG00000050149	-	chr9	19891142	19893338	0	0	0	0	0	0	0	0	0	0	0	0	0	0	0	0	0	0	0	0	0	0	0	0	0	0	0	0	0	0	0	0	0	0	0	0	0	0	0	0	0	0	0	0	0	0	0	0	0	0	0	0	0	0	0	0	0	0	0	0	0	0	0	0	0	0	0	0	0	0	0	0	0	0	0	0	0	0	0	0	0	0	0	0	0	0	0	0	0	0	0	0	0	0	0	0
ENSGALG00000050150	ENSGALG00000050150	STX5	chr33	6520953	6525654	0	0.39	0	0	0	0	0	0	0	0	0	0	0	0	0	0	0	0	0	0	0	0.39	0	0	0	0	0	0	0	0	0	0	0	0	0	0	0	0	0	0	0	0	0	0	0	0	0	0	0	0	0	0	0	0	0	0	0	0	0	0	0	0	0	0	0	0	0	0	0	0	0	0	0	0	0	0	0	0	0	0	0	0	0	0	0	0	0	0	0	0	0	0	0	0	0	0
ENSGALG00000050151	ENSGALG00000050151	-	chr6	32332184	32334722	0	0	0	0	0	0	0	0	0	0	0	0	0	0	0	0	0	0	0	0	0	0	0	0	0	0	0	0	0	0	0	0	0	0	0	0	0	0	0	0	0	0	0	0	0	0	0	0	0	0	0	0	0	0	0	0	0	0	0	0	0	0	0	0	0	0	0	0	0	0	0	0	0	0	0	0	0	0	0	0	0	0	0	0	0	0	0	0	0	0	0	0	0	0	0	0
ENSGALG00000050152	ENSGALG00000050152	-	chr14	11880247	11901925	0	0	0	0	0	0	0	0	0	0	0	0	0	0	0	0	0	0	0	0	0	0	0	0	0	0	0	0	0	0	0	0	0	0	0	0	0	0	0	0	0	0	0	0	0	0	0	0	0	0	0	0	0	0	0	0	0	0	0	0	0	0	0	0	0	0	0	0	0	0	0	0	0	0	0	0	0	0	0	0	0	0	0	0	0	0	0	0	0	0	0	0	0	0	0	0
ENSGALG00000050153	ENSGALG00000050153	-	chr2	131018915	131020415	0	0.21	0	0	0	0	0	0	0	0	0	0	0	0	0	0	0	0	0	0	0	0	0	0	0	0	0	0	0	0	0	0	0	0	0	0	0	0	0	0	0	0	0	0	0	0	0	0	0	0	0	0	0	0	0	0	0	0	0	0	0	0	0	0	0	0	0	0	0	0	0	0	0	0	0	0	0	0	0	0	0	0	0	0	0	0	0	0.21	0	0	0	0	0	0	0	0
ENSGALG00000050154	ENSGALG00000050154	-	chr5	12207414	12208710	0	0.14	0	0	0	0	0	0	0	0	0	0	0	0	0	0	0	0	0	0	0	0	0	0	0	0	0	0	0	0	0	0	0	0	0	0	0	0	0	0	0	0	0	0	0	0	0	0	0	0	0	0	0	0	0	0	0	0	0	0	0	0.14	0	0	0	0	0	0	0	0	0	0	0	0	0	0	0	0	0	0	0	0	0	0	0.13	0	0	0	0	0	0	0	0	0	0	0
ENSGALG00000050155	ENSGALG00000050155	CLCA2	chr8	16368746	16380913	0.06	5.86	0	0	0	0	0	0	0	0	0	0	0	0	0	0	0	0	0	0	0	0	0	0	0	0	0	0	0	0	0	0	0	0	0	0	0	0	0	0	0	0	0	0	0	0	5.86	0	0	0	0	0	0	0	0	0	0	0	0	0	0	0	0	0	0	0	0	0	0	0	0	0	0	0	0	0	0	0	0	0	0	0	0	0	0	0	0	0	0	0	0	0	0	0	0	0
ENSGALG00000050156	ENSGALG00000050156	-	chr25	2277712	2278132	0	0	0	0	0	0	0	0	0	0	0	0	0	0	0	0	0	0	0	0	0	0	0	0	0	0	0	0	0	0	0	0	0	0	0	0	0	0	0	0	0	0	0	0	0	0	0	0	0	0	0	0	0	0	0	0	0	0	0	0	0	0	0	0	0	0	0	0	0	0	0	0	0	0	0	0	0	0	0	0	0	0	0	0	0	0	0	0	0	0	0	0	0	0	0	0
ENSGALG00000050157	ENSGALG00000050157	-	chr1	169142477	169146350	1.02	7.48	0	0	3.5	1.9	0	1.11	1.17	0	2.62	1.04	0	3.11	0	0	0	0	1.84	2.89	0.76	4.3	0.07	3.32	1.57	0.93	0	0	0.93	0	1.19	0.1	3.75	0	4.9	1.77	1.62	1.18	0	0	0.43	0	0	1.49	2.98	1.49	0	0	0	1.07	0.69	1.63	0	1.58	0	0.94	0.08	1.27	1.22	1.72	1.99	0.67	1.78	0	0	0.37	0	0	2.44	0	0	0	0.65	0.72	0	0	0	0.17	0.25	0	0	0	0	1.12	1.6	0	2.21	0	7.48	1.19	1.42	1.56	2.49	1.99	0	2.24
ENSGALG00000050158	ENSGALG00000050158	-	chr18	10965480	10972550	0.24	1.48	0	1.08	0.14	0.34	0	1.32	0.27	0.04	0.04	0.73	0.66	0.09	1.19	0.08	0.04	0.18	0	0.26	0	0	0.45	0.54	0.67	0.09	0.05	0	0.09	0	0.73	0	0.32	0	0.7	0.09	0.12	0	0.04	0	0.18	0.04	0.45	0	0.12	0.11	0.16	0.48	1.1	0.4	0.07	0	0.04	0.1	0.2	0.27	0.1	0.18	0.36	0.03	0.14	0.04	0	0.08	1.01	1.22	0.04	0.2	0.23	0.07	0.12	0.04	0.04	0	0.21	0	0.04	0.07	0.28	0.04	0	0	0	0.04	0.27	1.27	0.45	0.16	1.48	0.04	0.11	0	0.03	0	0.11	0.18
ENSGALG00000050159	ENSGALG00000050159	-	chr12	9552848	9554849	4.26	24.5	0	0	0	9.75	1.22	6.89	9.04	22.28	0	0	10.39	0	0	0	21.12	0	0	0	12.06	0	14.92	1.86	0	0	0	0	12.02	24.46	0	0	0	0	14	0	15.16	0	0	9.55	15.42	17.18	0	0	11.08	6.26	0	0	0	11.09	12.05	0	0	12.79	8.12	3.29	0	0	10.24	0	21.29	10.44	0	6.63	0	0	8.72	0	0	0	12.66	24.5	0	0	0	0	0	0	0	0	0	19.33	0	0	0	0	0	0	0	0	0	0	0	0	0	0
ENSGALG00000050160	ENSGALG00000050160	-	chr4	43433826	43444707	0	0	0	0	0	0	0	0	0	0	0	0	0	0	0	0	0	0	0	0	0	0	0	0	0	0	0	0	0	0	0	0	0	0	0	0	0	0	0	0	0	0	0	0	0	0	0	0	0	0	0	0	0	0	0	0	0	0	0	0	0	0	0	0	0	0	0	0	0	0	0	0	0	0	0	0	0	0	0	0	0	0	0	0	0	0	0	0	0	0	0	0	0	0	0	0
ENSGALG00000050161	ENSGALG00000050161	-	chrZ	4342320	4353388	0	0	0	0	0	0	0	0	0	0	0	0	0	0	0	0	0	0	0	0	0	0	0	0	0	0	0	0	0	0	0	0	0	0	0	0	0	0	0	0	0	0	0	0	0	0	0	0	0	0	0	0	0	0	0	0	0	0	0	0	0	0	0	0	0	0	0	0	0	0	0	0	0	0	0	0	0	0	0	0	0	0	0	0	0	0	0	0	0	0	0	0	0	0	0	0
ENSGALG00000050162	ENSGALG00000050162	-	chr4	14240562	14254371	0.4	10.78	0	0	0	0	0	0	0	1.61	0	0	0	0	0	0	0	0.29	0	0	0	3.38	0	0	0	8.62	0	0	0.79	0	0	0	0	1.53	0	0	0	5.76	0	0	0	0	0	0	0	0	0	0	0	0	0	0	0	0	0	0	0	0	0	0	0	0	0.1	0	0	0	0	1.58	10.78	0	0	0	0	0	0.06	0	0	0	0	0	0	0	0	0	2.06	0	0	0.26	0	0	0	0	0	0	0	0
ENSGALG00000050163	ENSGALG00000050163	-	chr5	48778157	48850687	0	0	0	0	0	0	0	0	0	0	0	0	0	0	0	0	0	0	0	0	0	0	0	0	0	0	0	0	0	0	0	0	0	0	0	0	0	0	0	0	0	0	0	0	0	0	0	0	0	0	0	0	0	0	0	0	0	0	0	0	0	0	0	0	0	0	0	0	0	0	0	0	0	0	0	0	0	0	0	0	0	0	0	0	0	0	0	0	0	0	0	0	0	0	0	0
ENSGALG00000050164	ENSGALG00000050164	-	chr7	23060172	23159016	0	0	0	0	0	0	0	0	0	0	0	0	0	0	0	0	0	0	0	0	0	0	0	0	0	0	0	0	0	0	0	0	0	0	0	0	0	0	0	0	0	0	0	0	0	0	0	0	0	0	0	0	0	0	0	0	0	0	0	0	0	0	0	0	0	0	0	0	0	0	0	0	0	0	0	0	0	0	0	0	0	0	0	0	0	0	0	0	0	0	0	0	0	0	0	0
ENSGALG00000050165	ENSGALG00000050165	-	chrZ	26040556	26043116	0.05	3.32	0	0	0	0	0	0	0	0	0	0	0	0	0	0	0	0	0	0	0	0	0	0	0	0	0	0	0	0	0	0	0	0	0	0	0	0	0	0	0	0	0	0	0	0	0	0	0	0	0	0	0	0	0	0	0	0	0	0	0	0	0	0	0	1.11	0	0	0	0	0	0	0	0	0	0	0	0	0	0	0	0	0	0	0	0	0	0	0	3.32	0	0	0	0	0	0
ENSGALG00000050166	ENSGALG00000050166	-	chr14	16106681	16138170	0.11	1.57	0	0	0.07	0	0	0	0.16	0.13	0	0	0.06	0	0.24	0	0	0	0	0	0	0	0	0	0	0.98	0	0	0	0	0	0	0	0	0	0	0	1.57	0.24	0	1.37	0	0.19	0	0.13	0	0	0	0.03	0	0.32	0	0	0	0	0.58	0	0	0	0	0	1.47	0	0	0	0.55	0	1.51	0.03	0	0.03	0.05	0	0	0	0	0	0	0	0	0	0	0	0	0	0	0	0.02	0.11	0	0.35	0	0	0	0	0.04
ENSGALG00000050167	ENSGALG00000050167	-	chr23	3802026	3811782	0.15	8.18	0	0	0	0	0	0	0	0	0	0	0	0	0	0	0	0	0	0	0	0	0.04	0	0	0.42	0	0	0	0	0	0	0	0	0	0	0	0	0	0	0	0	0	0	0	0	0	0	0	0	0	0	0	0	0	0	0	0	0	0	0	0	0	0	0	0	4.76	8.18	0	0	0	0	0	0	0	0	0	0	0	0	0	0	0	0	0	0	0	0	0	0	0	0	0	0.45	0	0
ENSGALG00000050168	ENSGALG00000050168	-	chr2	45584224	45585720	0.01	0.37	0	0	0	0	0	0	0	0	0	0	0	0	0	0	0	0	0	0	0	0	0	0	0	0	0	0	0	0	0	0	0	0	0	0	0	0	0	0	0	0	0	0	0	0	0	0.19	0	0	0	0	0	0	0	0	0	0.37	0	0	0	0	0	0	0	0	0	0	0	0	0	0	0	0	0	0	0	0	0	0	0	0	0	0	0	0	0	0	0	0	0	0	0	0	0	0
ENSGALG00000050169	ENSGALG00000050169	-	chr6	11517959	11524424	0.2	13.06	0	0	0	0	0	0	0	0	0	2.72	0.08	0	0.14	0	0	0	0	0.14	0.11	0	0	0.07	0.06	0.14	0	0.39	0	0	0.1	0.08	0.08	0	0	0	0	0	0	0	0	0	0.11	0	0	0.07	0	0	0	0	0	0	0	0.07	0.06	0.06	0.06	0	0	0.05	0.06	0	0	0.1	0	0.11	0	0.08	0.08	0	0	0	0	0	0	0	0	0	0	0	13.06	0	0	0	0.07	0	0.08	0.18	0	0	0	0	0.1	0.06	0	0
ENSGALG00000050170	ENSGALG00000050170	-	chr5	35944608	35989689	0.01	0.61	0	0	0	0	0	0	0	0	0	0	0	0.61	0	0	0	0	0	0	0	0	0	0	0	0	0	0	0	0	0	0	0	0	0	0	0	0	0	0	0	0	0	0	0	0	0	0	0	0	0	0	0	0	0	0	0	0	0	0	0	0	0	0	0	0	0	0	0	0	0	0	0	0	0	0	0	0	0	0	0	0	0	0	0	0	0	0	0	0	0	0	0	0	0	0
ENSGALG00000050171	ENSGALG00000050171	-	chr10	14344683	14351508	0.01	1	0	0	0	0	0	0	0	0	0	0	0	0	0	0	0	0	0	0	0	0	0	0	0	0	0	0	0	0	0	0	0	0	0	0	0	0	0	0	0	0	0	0	0	0	0	0	0	0	0	0	0	0	0	0	0	0	0	0	0	0	0	0	0	0	0	0	0	0	0	0	0	0	0	0	0	0	0	0	0	0	0	0	0	0	0	0	0	0	0	1	0	0	0	0
ENSGALG00000050172	ENSGALG00000050172	-	chr3	16177374	16177423	0	0	0	0	0	0	0	0	0	0	0	0	0	0	0	0	0	0	0	0	0	0	0	0	0	0	0	0	0	0	0	0	0	0	0	0	0	0	0	0	0	0	0	0	0	0	0	0	0	0	0	0	0	0	0	0	0	0	0	0	0	0	0	0	0	0	0	0	0	0	0	0	0	0	0	0	0	0	0	0	0	0	0	0	0	0	0	0	0	0	0	0	0	0	0	0
ENSGALG00000050173	ENSGALG00000050173	TCEA3	chr23	2329423	2335100	0	0	0	0	0	0	0	0	0	0	0	0	0	0	0	0	0	0	0	0	0	0	0	0	0	0	0	0	0	0	0	0	0	0	0	0	0	0	0	0	0	0	0	0	0	0	0	0	0	0	0	0	0	0	0	0	0	0	0	0	0	0	0	0	0	0	0	0	0	0	0	0	0	0	0	0	0	0	0	0	0	0	0	0	0	0	0	0	0	0	0	0	0	0	0	0
ENSGALG00000050174	ENSGALG00000050174	-	chrZ	3287956	3359335	0	0	0	0	0	0	0	0	0	0	0	0	0	0	0	0	0	0	0	0	0	0	0	0	0	0	0	0	0	0	0	0	0	0	0	0	0	0	0	0	0	0	0	0	0	0	0	0	0	0	0	0	0	0	0	0	0	0	0	0	0	0	0	0	0	0	0	0	0	0	0	0	0	0	0	0	0	0	0	0	0	0	0	0	0	0	0	0	0	0	0	0	0	0	0	0
ENSGALG00000050175	ENSGALG00000050175	-	chr1	88999524	89015712	0	0.07	0	0	0	0	0	0	0	0	0	0	0	0	0	0	0	0	0	0	0	0	0	0	0	0	0	0	0	0	0	0	0	0	0	0	0	0	0	0	0	0	0	0	0	0	0	0	0	0	0	0	0	0	0	0	0.07	0	0	0	0	0	0	0	0	0	0	0	0	0	0	0	0	0	0	0	0	0	0	0	0	0	0	0	0	0	0	0	0	0	0	0	0	0	0	0
ENSGALG00000050176	ENSGALG00000050176	-	chr19	5799448	5801482	6.03	39.57	0	5.7	13.77	11.24	15.1	15.7	8.84	8.26	7.75	0	0	0	4.67	0	0	0	7.81	0	22.92	0	6.95	11.91	10.39	0	8.16	0	0	1.61	14.1	0	0	33.05	0	0	0	0	16.17	0	0	11.31	8.5	0	0	5.98	7.91	0	0	4.42	0	0	0	8.81	0	3.3	9.77	7	13.4	11.61	6.63	15.88	0	0	0	0	8.66	0	0	12.4	0	13.36	0	0	12.78	15.09	13.14	0	23.42	1.83	0	6.38	0	0	0	0	0	37.07	0	0	8.3	29.31	0	39.57	1.25	0
ENSGALG00000050177	ENSGALG00000050177	-	chr1	124121406	124122032	0.04	3.99	0	0	0	0	0	0	0	0	0	0	0	0	0	0	0	0	0	0	0	0	0	0	0	0	0	0	0	0	0	0	0	0	0	0	0	0	0	0	0	0	0	0	0	0	0	0	0	0	0	0	0	0	0	0	0	0	0	0	0	0	0	0	0	0	0	0	0	0	0	0	0	0	0	0	0	0	0	0	0	0	0	0	0	0	0	0	0	0	0	0	0	3.99	0	0
ENSGALG00000050178	ENSGALG00000050178	-	chr3	104484250	104486240	24.28	60.46	1.31	41.43	46.35	32.05	21.47	20.81	15.01	14.04	24.58	22.53	24.78	9.62	24.78	16.37	33.94	8.99	23.55	11.9	19.52	10.8	34.05	27.8	34.72	15.97	37.84	39.96	30.25	15.95	18.53	31.25	32.73	20.7	60.46	11.59	14.68	17.58	37.63	13.73	20.34	36.08	19.12	32.93	20.16	21.98	28.5	12.75	16.02	12.68	31.78	15.24	36.34	48.82	53.98	18.86	38.67	30.98	25.83	10.19	53.54	24.29	24.49	27.08	25.94	28.49	32.47	28.9	12.34	10.02	20.29	31.1	28.18	25.75	3.17	16.11	24.11	24.45	1.31	38.76	27.98	20.57	22.64	21.14	17.11	19.95	27.33	28.24	26.2	19.19	24.86	17.73	6.79	17.17	11.44	20.15
ENSGALG00000050179	ENSGALG00000050179	-	chrKZ626836.1	308591	843583	0	0	0	0	0	0	0	0	0	0	0	0	0	0	0	0	0	0	0	0	0	0	0	0	0	0	0	0	0	0	0	0	0	0	0	0	0	0	0	0	0	0	0	0	0	0	0	0	0	0	0	0	0	0	0	0	0	0	0	0	0	0	0	0	0	0	0	0	0	0	0	0	0	0	0	0	0	0	0	0	0	0	0	0	0	0	0	0	0	0	0	0	0	0	0	0
ENSGALG00000050180	ENSGALG00000050180	-	chr1	129687004	129688288	0.01	0.16	0	0	0	0.12	0	0	0	0	0	0	0	0	0.13	0	0	0	0	0	0	0	0	0	0	0	0	0	0	0	0	0	0	0	0	0	0.16	0	0.14	0	0	0	0	0	0	0	0	0	0	0	0.13	0	0.14	0	0	0	0	0	0	0	0	0	0	0	0.13	0	0	0	0	0	0	0	0	0	0	0	0	0	0	0	0	0	0	0	0	0	0	0	0	0	0	0	0	0	0.14	0
ENSGALG00000050181	ENSGALG00000050181	-	chr1	91883297	91887451	0	0	0	0	0	0	0	0	0	0	0	0	0	0	0	0	0	0	0	0	0	0	0	0	0	0	0	0	0	0	0	0	0	0	0	0	0	0	0	0	0	0	0	0	0	0	0	0	0	0	0	0	0	0	0	0	0	0	0	0	0	0	0	0	0	0	0	0	0	0	0	0	0	0	0	0	0	0	0	0	0	0	0	0	0	0	0	0	0	0	0	0	0	0	0	0
ENSGALG00000050182	ENSGALG00000050182	-	chr2	1043155	1061857	0.25	3.23	0	0.31	0	0	0	2.49	1.32	0	0	0	0	0	0	0	0	0	0	0	0	1.45	0	0	1.49	0	2.1	0	0	0	0	0	0	0.69	1.15	0	0	0	0	0	0.3	0	0	0	0.14	0.17	0	0	0	0.3	0	0	0.91	0	0	0	0	0	0	0	0	0	0	0	1.03	0	0	1.16	2.29	0	0	0	0	0	0	0	0	0	0	0	0	0	1.68	3.23	0	0	0	0	0	0	0	0.26	0	0	0.52	0
ENSGALG00000050183	ENSGALG00000050183	-	chr4	59675282	59777549	0.1	6.73	0	0	0	0	0	0	0	0	0	0	0	0	0	0	0	0	0.28	0	0	0	0	0	0	0	0	0	0	0	0.67	0	0	0	0	0	0	0	0	0	0	0	0	0	0	0	6.73	0.48	0	0	0	0	0	0	0	0	0	0	0	0	0	0	0	0	0	0	0	0	0	0	0	0	0	0	0	0	0	0	0	0.78	0	0	0	0	0	0	0	0	0	0	0	0	0	0	0	0
ENSGALG00000050184	ENSGALG00000050184	-	chr5	41176975	41349471	0	0	0	0	0	0	0	0	0	0	0	0	0	0	0	0	0	0	0	0	0	0	0	0	0	0	0	0	0	0	0	0	0	0	0	0	0	0	0	0	0	0	0	0	0	0	0	0	0	0	0	0	0	0	0	0	0	0	0	0	0	0	0	0	0	0	0	0	0	0	0	0	0	0	0	0	0	0	0	0	0	0	0	0	0	0	0	0	0	0	0	0	0	0	0	0
ENSGALG00000050185	ENSGALG00000050185	-	chr3	24054772	24166383	0.22	5.95	0	0	0	0	0	0	0	0	0	0	0	0	0	0	0	0	0	0	0	0	0	0	0	0	0	0	4.23	0	0	0	0	0	5.32	0	0	0	0	0	0	0	0	0	0	0	0	0	0	0	0	0	0	0	0	0	0	0	0	0	0	0	0	0	0	0	0	4.18	5.95	0	0	0	0	0	0	0	0	0	0	0	0	0	0	0	0	0	0	0	0	0	0	0	0	0	0	0.77
ENSGALG00000050186	ENSGALG00000050186	-	chr3	39106152	39109434	0	0	0	0	0	0	0	0	0	0	0	0	0	0	0	0	0	0	0	0	0	0	0	0	0	0	0	0	0	0	0	0	0	0	0	0	0	0	0	0	0	0	0	0	0	0	0	0	0	0	0	0	0	0	0	0	0	0	0	0	0	0	0	0	0	0	0	0	0	0	0	0	0	0	0	0	0	0	0	0	0	0	0	0	0	0	0	0	0	0	0	0	0	0	0	0
ENSGALG00000050187	ENSGALG00000050187	-	chr25	336056	339221	0	0	0	0	0	0	0	0	0	0	0	0	0	0	0	0	0	0	0	0	0	0	0	0	0	0	0	0	0	0	0	0	0	0	0	0	0	0	0	0	0	0	0	0	0	0	0	0	0	0	0	0	0	0	0	0	0	0	0	0	0	0	0	0	0	0	0	0	0	0	0	0	0	0	0	0	0	0	0	0	0	0	0	0	0	0	0	0	0	0	0	0	0	0	0	0
ENSGALG00000050188	ENSGALG00000050188	-	chr14	1800311	1995957	0.36	9.73	0	0	0	0	0	0	0	0	0	0	0	0	0	0	0	0	0	0	0	0	0	0	0	0	0	0	0	0	0	0	0	0	8.84	0	0	0	0	0	0	0	0	0	0	0	0	0	9.73	0	0	0	0	0	4.85	0	0	0	0	2.57	0	0	0	0	0	0	0	0	0	0	0	0	0	0	0	0	0	0	7.21	0	0	0	0	0	0	0	0	0	0	0	0	0	0	0	0	0
ENSGALG00000050189	ENSGALG00000050189	-	chr2	84773110	84793874	0	0	0	0	0	0	0	0	0	0	0	0	0	0	0	0	0	0	0	0	0	0	0	0	0	0	0	0	0	0	0	0	0	0	0	0	0	0	0	0	0	0	0	0	0	0	0	0	0	0	0	0	0	0	0	0	0	0	0	0	0	0	0	0	0	0	0	0	0	0	0	0	0	0	0	0	0	0	0	0	0	0	0	0	0	0	0	0	0	0	0	0	0	0	0	0
ENSGALG00000050190	ENSGALG00000050190	-	chr4	72191692	72291964	0.18	6.41	0	0	0.37	0	0	0	0	0	0	0	0	1.2	0	0	0	0	0.08	0	0	0	0	0	2.53	6.41	0	0	0	0	0	0	0	0	0	0	0.18	0	0	0.07	0	0	0	0	0	0	0	5.33	0	0	0	0	0	0.15	0	0	0.21	0	0.14	0	0	0	0	0	0	0	0	0	0	0	0	0	0	0	0	0	0	0	0	0	0	0	0	0	0	0	0	0	0	0	0	0	0	0	0	0
ENSGALG00000050191	ENSGALG00000050191	-	chr5	59807222	59809062	0.01	0.7	0	0	0	0	0	0	0	0	0	0	0	0	0	0	0	0	0	0	0	0	0	0	0	0	0	0	0	0	0	0	0	0	0	0	0	0	0	0	0	0.68	0	0	0	0	0	0	0	0	0	0	0	0	0	0	0	0	0	0	0	0	0	0	0	0	0	0	0	0	0	0	0.7	0	0	0	0	0	0	0	0	0	0	0	0	0	0	0	0	0	0	0	0	0	0	0
ENSGALG00000050192	ENSGALG00000050192	-	chrAADN05001319.1	2389	6180	0	0	0	0	0	0	0	0	0	0	0	0	0	0	0	0	0	0	0	0	0	0	0	0	0	0	0	0	0	0	0	0	0	0	0	0	0	0	0	0	0	0	0	0	0	0	0	0	0	0	0	0	0	0	0	0	0	0	0	0	0	0	0	0	0	0	0	0	0	0	0	0	0	0	0	0	0	0	0	0	0	0	0	0	0	0	0	0	0	0	0	0	0	0	0	0
ENSGALG00000050193	ENSGALG00000050193	-	chr4	9473306	9496535	0.02	1.48	0	0	0	0	0	0	0	0	0	0	0	0	0	0	0	0	0	0	0	0	0	0	0	0	0	0	0	0	0	0	0	0	0	0	0	0	0	0	0	0	0	0	0	0	0	0	0	0	0	0	0	0	0	0	0	0	0	0	0	0	0	0	0	0	0	0	0	0	0	0	0	0	0	0	0	0	0	0	0	0	0	0	0	0	0	1.48	0	0	0	0	0	0	0	0
ENSGALG00000050194	ENSGALG00000050194	-	chr3	73387253	73388264	0	0	0	0	0	0	0	0	0	0	0	0	0	0	0	0	0	0	0	0	0	0	0	0	0	0	0	0	0	0	0	0	0	0	0	0	0	0	0	0	0	0	0	0	0	0	0	0	0	0	0	0	0	0	0	0	0	0	0	0	0	0	0	0	0	0	0	0	0	0	0	0	0	0	0	0	0	0	0	0	0	0	0	0	0	0	0	0	0	0	0	0	0	0	0	0
ENSGALG00000050195	ENSGALG00000050195	-	chr1	141458788	141461053	0	0	0	0	0	0	0	0	0	0	0	0	0	0	0	0	0	0	0	0	0	0	0	0	0	0	0	0	0	0	0	0	0	0	0	0	0	0	0	0	0	0	0	0	0	0	0	0	0	0	0	0	0	0	0	0	0	0	0	0	0	0	0	0	0	0	0	0	0	0	0	0	0	0	0	0	0	0	0	0	0	0	0	0	0	0	0	0	0	0	0	0	0	0	0	0
ENSGALG00000050196	ENSGALG00000050196	-	chr14	1800311	1995957	0.17	15.62	0	0	0	0	0	0	0	0	0	0	0	0	0	0	0	0	0	0	0	0	0	0	0	0	0	0.25	0	0	0	0	0	0	0	0	0	0	0	0	0	0	0	0	0	0	0	0	0	0	0	0	0	0	0	0	0	0.07	0	0	0	0	0	0	0	0	0	0	0	15.62	0	0	0	0	0	0	0	0	0	0	0	0	0	0	0	0	0	0	0	0	0	0	0.2	0	0	0
ENSGALG00000050197	ENSGALG00000050197	-	chr1	78487107	78550351	0	0	0	0	0	0	0	0	0	0	0	0	0	0	0	0	0	0	0	0	0	0	0	0	0	0	0	0	0	0	0	0	0	0	0	0	0	0	0	0	0	0	0	0	0	0	0	0	0	0	0	0	0	0	0	0	0	0	0	0	0	0	0	0	0	0	0	0	0	0	0	0	0	0	0	0	0	0	0	0	0	0	0	0	0	0	0	0	0	0	0	0	0	0	0	0
ENSGALG00000050198	ENSGALG00000050198	-	chr6	32346246	32351308	0	0	0	0	0	0	0	0	0	0	0	0	0	0	0	0	0	0	0	0	0	0	0	0	0	0	0	0	0	0	0	0	0	0	0	0	0	0	0	0	0	0	0	0	0	0	0	0	0	0	0	0	0	0	0	0	0	0	0	0	0	0	0	0	0	0	0	0	0	0	0	0	0	0	0	0	0	0	0	0	0	0	0	0	0	0	0	0	0	0	0	0	0	0	0	0
ENSGALG00000050199	ENSGALG00000050199	-	chr19	5330956	5350899	0	0	0	0	0	0	0	0	0	0	0	0	0	0	0	0	0	0	0	0	0	0	0	0	0	0	0	0	0	0	0	0	0	0	0	0	0	0	0	0	0	0	0	0	0	0	0	0	0	0	0	0	0	0	0	0	0	0	0	0	0	0	0	0	0	0	0	0	0	0	0	0	0	0	0	0	0	0	0	0	0	0	0	0	0	0	0	0	0	0	0	0	0	0	0	0
ENSGALG00000050200	ENSGALG00000050200	-	chrKZ626838.1	268709	277605	0	0	0	0	0	0	0	0	0	0	0	0	0	0	0	0	0	0	0	0	0	0	0	0	0	0	0	0	0	0	0	0	0	0	0	0	0	0	0	0	0	0	0	0	0	0	0	0	0	0	0	0	0	0	0	0	0	0	0	0	0	0	0	0	0	0	0	0	0	0	0	0	0	0	0	0	0	0	0	0	0	0	0	0	0	0	0	0	0	0	0	0	0	0	0	0
ENSGALG00000050201	ENSGALG00000050201	-	chr1	165118429	165123080	0	0	0	0	0	0	0	0	0	0	0	0	0	0	0	0	0	0	0	0	0	0	0	0	0	0	0	0	0	0	0	0	0	0	0	0	0	0	0	0	0	0	0	0	0	0	0	0	0	0	0	0	0	0	0	0	0	0	0	0	0	0	0	0	0	0	0	0	0	0	0	0	0	0	0	0	0	0	0	0	0	0	0	0	0	0	0	0	0	0	0	0	0	0	0	0
ENSGALG00000050202	ENSGALG00000050202	-	chr12	17781935	17830521	0	0	0	0	0	0	0	0	0	0	0	0	0	0	0	0	0	0	0	0	0	0	0	0	0	0	0	0	0	0	0	0	0	0	0	0	0	0	0	0	0	0	0	0	0	0	0	0	0	0	0	0	0	0	0	0	0	0	0	0	0	0	0	0	0	0	0	0	0	0	0	0	0	0	0	0	0	0	0	0	0	0	0	0	0	0	0	0	0	0	0	0	0	0	0	0
ENSGALG00000050203	ENSGALG00000050203	-	chr4	69599062	69617432	0	0.18	0	0	0	0.18	0	0	0	0	0	0	0	0	0	0	0	0	0	0	0	0	0	0	0	0	0	0	0	0	0	0	0	0	0	0	0	0	0	0	0	0	0	0	0	0	0	0	0	0	0	0	0	0	0	0	0	0	0	0	0	0	0	0	0	0	0	0	0	0	0	0	0	0	0	0	0	0	0	0	0	0	0	0	0	0	0	0	0	0	0	0	0	0	0	0
ENSGALG00000050204	ENSGALG00000050204	MRPL4	chr30	491363	674579	3.07	12.02	0	3.19	2.01	7.02	9.65	2.17	7.24	6.34	0	7.85	6.67	1.77	1.79	0.43	0	1.8	6.73	7.47	4.28	1.71	0	4.98	0	6.87	5.24	5.71	5.47	3.98	12.01	3.35	4.5	0	0	0	2.84	0	0	4.37	4.36	0	0.18	1.46	2.01	3.46	0.62	0.86	0	6.23	3.31	0	0	2.35	5.33	3.88	2.38	3.82	7.63	0	5.03	0.09	3.45	1.28	1.88	5.67	1.25	1.55	7.57	6.36	7.06	1.37	0	1.49	0	3.2	0	6.22	3.79	2.97	0	0	7.46	2.71	0	2.61	0	12.02	0	2.99	0	4.26	0	3.37	4.21	0
ENSGALG00000050205	ENSGALG00000050205	-	chr6	985562	992761	0.27	1.37	0	0	0.07	0.55	0.17	0	0.2	0.2	0.08	0.19	0.06	0.08	0.07	0.31	0.67	0.07	0	0	0	0	0.28	0.21	0	0.17	0	0.25	1.37	0.25	0.29	0	0.63	0.07	0.08	0.25	0.96	0.08	0.05	0	0.3	0.75	0.62	0.7	0.08	0.13	0.08	0.15	0.45	0.3	0	0.37	0.38	0.2	0.12	0.39	0.26	0.28	0.3	0.43	0.28	0.33	0.06	0.18	0.2	0.15	0.08	0.66	0.46	0	0.08	0.07	0.12	0.15	0.42	1.33	0	0.15	0.21	0.07	0.33	0.54	0.42	0.77	0	0	0.6	0.32	0.4	0.28	1.12	0.58	0.07	0.66	0	0.14
ENSGALG00000050206	ENSGALG00000050206	-	chr18	9480638	9537525	0.68	9.87	0	0.46	0.48	6.34	0.42	0	0	1.06	0	0	0	0	0	0	1.22	0	3.59	0	0	0	4.88	0.39	0	0	0.69	0	0	0	1.47	0	0.78	0.54	0	0.41	2	1.07	0	0	0	1.47	0	0	0	1.83	0.28	0	0	0	0.71	0	0	1.19	0	0	4.88	0.6	0.25	0	0.99	0	0	0	2.47	0	0	0.23	0	0.26	5.82	0	0	0	0.22	0	0	0	0	0	0	0	5.5	0	0	0.25	0	0	0	0	0.85	9.87	0	0	0	0
ENSGALG00000050207	ENSGALG00000050207	EMP2	chr14	9591471	9610256	5.61	65.97	0	0	0	33.51	4.43	17.36	5.18	0	0	0	0	0	0	0	0	0	10.61	0	0	0	6.36	15.22	9.08	4.01	0	6.32	8.27	46.53	0	18.15	0	10.76	7.5	0	10.27	0	6.58	9.72	11.9	0	16.02	0	0	6.84	0	0	0	0	3.83	0	65.97	24.42	0	0	0	0	0	0	5.04	0	0	0	7.38	10.4	0	0	0	11.94	23.82	15.9	0	0	0	0	0	26.58	0	0	0	0	7.96	0	0	0	0	0	53.72	0	0	0	0	0	0	0
ENSGALG00000050208	ENSGALG00000050208	-	chr3	6303083	6330197	0	0	0	0	0	0	0	0	0	0	0	0	0	0	0	0	0	0	0	0	0	0	0	0	0	0	0	0	0	0	0	0	0	0	0	0	0	0	0	0	0	0	0	0	0	0	0	0	0	0	0	0	0	0	0	0	0	0	0	0	0	0	0	0	0	0	0	0	0	0	0	0	0	0	0	0	0	0	0	0	0	0	0	0	0	0	0	0	0	0	0	0	0	0	0	0
ENSGALG00000050209	ENSGALG00000050209	-	chr33	488992	1141874	0	0	0	0	0	0	0	0	0	0	0	0	0	0	0	0	0	0	0	0	0	0	0	0	0	0	0	0	0	0	0	0	0	0	0	0	0	0	0	0	0	0	0	0	0	0	0	0	0	0	0	0	0	0	0	0	0	0	0	0	0	0	0	0	0	0	0	0	0	0	0	0	0	0	0	0	0	0	0	0	0	0	0	0	0	0	0	0	0	0	0	0	0	0	0	0
ENSGALG00000050210	ENSGALG00000050210	-	chr5	36184805	36205340	0.59	9.04	0	0	3.81	0	2.71	0	0	0	0	0	0	0	0.09	0	0	0	0	0	0	0	0	0	0	2.79	0	3.49	0	8.66	0	0	0	0	0	0	9.04	0	0	0	0	0	4.01	0	0	0	0	0	0	0	0	0	0.1	0	0	0	0	0	0	0	0.49	5.18	0	0.56	0	0	0	0	0	0	0.34	0	0	0	0	0	0	0	5.41	0	0	0	0	0	0	0	1.9	2.04	0	4.46	0	0	0	0	0	0
ENSGALG00000050211	ENSGALG00000050211	gga-mir-12272	chr4	39519754	39519813	0	0	0	0	0	0	0	0	0	0	0	0	0	0	0	0	0	0	0	0	0	0	0	0	0	0	0	0	0	0	0	0	0	0	0	0	0	0	0	0	0	0	0	0	0	0	0	0	0	0	0	0	0	0	0	0	0	0	0	0	0	0	0	0	0	0	0	0	0	0	0	0	0	0	0	0	0	0	0	0	0	0	0	0	0	0	0	0	0	0	0	0	0	0	0	0
ENSGALG00000050212	ENSGALG00000050212	-	chr12	652320	805077	0.01	0.6	0	0	0	0	0	0	0	0	0	0	0	0	0	0	0	0	0	0	0	0	0	0	0	0	0	0	0	0	0	0	0	0	0	0	0	0	0	0	0	0	0	0	0	0	0	0	0	0	0	0	0	0	0	0	0	0	0	0	0.6	0	0	0	0	0	0	0	0	0	0	0	0	0	0	0	0	0	0	0	0	0	0	0	0	0	0	0	0	0	0	0	0	0	0	0
ENSGALG00000050213	ENSGALG00000050213	-	chr1	7457294	7480699	0.29	7.02	0	0.18	0	0	0	0	0	0	0	0	0.36	0	0	4.75	0	0	0	0	2.62	0	0	0	0	0	0	0	0	0	0	0	0	0	0	0	0	0	0	0	0	3.69	0	3.62	0	0	0	1.89	0	0.17	0	0	0	0	0	0	0	0	0	0	0	0	0	0	0	0	0.46	0	7.02	0	0	0	0	0	0	2.56	0	0	0	0	0	0	0	0	0	0	0	0	0	0	0	0	0	0	0	0
ENSGALG00000050214	ENSGALG00000050214	-	chr1	148747344	148750282	0	0	0	0	0	0	0	0	0	0	0	0	0	0	0	0	0	0	0	0	0	0	0	0	0	0	0	0	0	0	0	0	0	0	0	0	0	0	0	0	0	0	0	0	0	0	0	0	0	0	0	0	0	0	0	0	0	0	0	0	0	0	0	0	0	0	0	0	0	0	0	0	0	0	0	0	0	0	0	0	0	0	0	0	0	0	0	0	0	0	0	0	0	0	0	0
ENSGALG00000050215	ENSGALG00000050215	-	chr2	7406366	7423511	0.02	1.2	0	1.2	0	0	0	0	0	0	0	0	0	0	0	0	0	0	0	0	0	0	0	0	0	0	0	0	0	0	0	0	0	0	0	0	0	0	0	0	0	0	0	0	0	0	0	0	0	0	0	0	0	0	0	0	0	0	0	0	0	0	0	0	0	0	0	0	0	0	0	0	0	0	0.16	0	0	0	0.23	0	0	0	0	0	0	0	0	0	0	0	0	0	0	0	0	0
ENSGALG00000050216	ENSGALG00000050216	-	chr19	3318357	3322627	15.18	54.98	0	5.67	12.15	30.76	17.89	17.53	0	13.31	7.71	42.51	47.92	11.5	11.84	11.22	6.78	0	9.58	26.67	12.38	0	8.53	10.16	11.98	11.91	0	49.5	7.9	3.73	32.52	11.6	0	12.43	6.93	11.25	51.08	0	0	16.83	38.46	10.25	12.5	31.67	7.76	34.77	3.58	3.3	13.54	38.28	14.73	5.92	6.62	0	0	5.98	0	22.61	17.44	9.74	9.52	12.79	24.45	18.45	0	10.54	18.01	11.97	41.44	3.24	11.12	37.28	39.14	0	3.18	3.36	32.7	0	12.51	3.33	7.49	5.49	19.01	0	0	20.1	20.3	26.05	54.98	25.91	41.48	42.91	5.94	10.89	15.87	13.18
ENSGALG00000050217	ENSGALG00000050217	-	chr4	44006724	44027276	0	0	0	0	0	0	0	0	0	0	0	0	0	0	0	0	0	0	0	0	0	0	0	0	0	0	0	0	0	0	0	0	0	0	0	0	0	0	0	0	0	0	0	0	0	0	0	0	0	0	0	0	0	0	0	0	0	0	0	0	0	0	0	0	0	0	0	0	0	0	0	0	0	0	0	0	0	0	0	0	0	0	0	0	0	0	0	0	0	0	0	0	0	0	0	0
ENSGALG00000050218	ENSGALG00000050218	-	chrZ	35834	37390	0.18	10.8	0	0	0	0	0	0	0	0	0	0	0	0	0	0	0	0	0	0	0	0	0	0	0	0	0	0	0	0	0	0	0	0	0	0	0	0	0	0	0	0	0	0	0	0	0	0	0	0	0.35	0	0	0	10.8	0	0	0	1.63	0	0	0	0	0	0	4.36	0	0	0	0	0	0	0	0	0	0	0	0	0	0	0	0	0	0	0	0	0	0	0	0	0	0	0	0	0	0
ENSGALG00000050219	ENSGALG00000050219	-	chr2	57625753	57647540	0	0	0	0	0	0	0	0	0	0	0	0	0	0	0	0	0	0	0	0	0	0	0	0	0	0	0	0	0	0	0	0	0	0	0	0	0	0	0	0	0	0	0	0	0	0	0	0	0	0	0	0	0	0	0	0	0	0	0	0	0	0	0	0	0	0	0	0	0	0	0	0	0	0	0	0	0	0	0	0	0	0	0	0	0	0	0	0	0	0	0	0	0	0	0	0
ENSGALG00000050220	ENSGALG00000050220	-	chr5	58657538	58662429	0	0	0	0	0	0	0	0	0	0	0	0	0	0	0	0	0	0	0	0	0	0	0	0	0	0	0	0	0	0	0	0	0	0	0	0	0	0	0	0	0	0	0	0	0	0	0	0	0	0	0	0	0	0	0	0	0	0	0	0	0	0	0	0	0	0	0	0	0	0	0	0	0	0	0	0	0	0	0	0	0	0	0	0	0	0	0	0	0	0	0	0	0	0	0	0
ENSGALG00000050221	ENSGALG00000050221	-	chr3	35472170	35539185	0	0	0	0	0	0	0	0	0	0	0	0	0	0	0	0	0	0	0	0	0	0	0	0	0	0	0	0	0	0	0	0	0	0	0	0	0	0	0	0	0	0	0	0	0	0	0	0	0	0	0	0	0	0	0	0	0	0	0	0	0	0	0	0	0	0	0	0	0	0	0	0	0	0	0	0	0	0	0	0	0	0	0	0	0	0	0	0	0	0	0	0	0	0	0	0
ENSGALG00000050222	ENSGALG00000050222	-	chr16	782930	1651259	0	0	0	0	0	0	0	0	0	0	0	0	0	0	0	0	0	0	0	0	0	0	0	0	0	0	0	0	0	0	0	0	0	0	0	0	0	0	0	0	0	0	0	0	0	0	0	0	0	0	0	0	0	0	0	0	0	0	0	0	0	0	0	0	0	0	0	0	0	0	0	0	0	0	0	0	0	0	0	0	0	0	0	0	0	0	0	0	0	0	0	0	0	0	0	0
ENSGALG00000050223	ENSGALG00000050223	-	chr3	57421187	57427207	0	0	0	0	0	0	0	0	0	0	0	0	0	0	0	0	0	0	0	0	0	0	0	0	0	0	0	0	0	0	0	0	0	0	0	0	0	0	0	0	0	0	0	0	0	0	0	0	0	0	0	0	0	0	0	0	0	0	0	0	0	0	0	0	0	0	0	0	0	0	0	0	0	0	0	0	0	0	0	0	0	0	0	0	0	0	0	0	0	0	0	0	0	0	0	0
ENSGALG00000050224	ENSGALG00000050224	GOLT1A	chr26	1732671	1735583	0.15	14.33	0	0	0	0	0	0	0	0	0	0	0	0	0	0	0	0	0	0	0	0	0	0	0	0	0	0	0	0	0	0	0	0	0	0	0	0	0	0	0	0	0	0	0	0	0	0	0	0	0	0	14.33	0	0	0	0	0	0	0	0	0	0	0	0	0	0	0	0	0	0	0	0	0	0	0	0	0	0	0	0	0	0	0	0	0	0	0	0	0	0	0	0	0	0	0
ENSGALG00000050225	ENSGALG00000050225	-	chr5	49196543	49211642	0	0	0	0	0	0	0	0	0	0	0	0	0	0	0	0	0	0	0	0	0	0	0	0	0	0	0	0	0	0	0	0	0	0	0	0	0	0	0	0	0	0	0	0	0	0	0	0	0	0	0	0	0	0	0	0	0	0	0	0	0	0	0	0	0	0	0	0	0	0	0	0	0	0	0	0	0	0	0	0	0	0	0	0	0	0	0	0	0	0	0	0	0	0	0	0
ENSGALG00000050226	ENSGALG00000050226	-	chrZ	53513420	53522873	13.43	56.13	0	5.31	11.38	1.05	20.1	17.83	7.84	13.71	10.11	10.61	24.29	37.32	16.63	12.61	0	28.31	4.79	7.14	29.36	0	12.78	56.13	6.73	22.3	20.59	9.98	0	0	18.27	15.93	29.84	53.52	9.08	12.64	10.93	9.12	20.73	28.38	17.49	23.03	12.88	4.74	0	7.1	14.77	9.89	16.48	6.15	7.73	12.19	0	16.97	11.36	5.6	11.05	4.84	21.77	19.15	30.91	0	5.09	4.15	12.77	5.26	12.14	0	11.64	2.43	15.28	24.12	2.67	3.86	35.71	0	33.07	1.24	3.51	16.19	22.45	12.33	5.7	19.03	0	7.53	25.34	10.84	0	27.9	0	8.93	27.8	22.43	20.21	0
ENSGALG00000050227	ENSGALG00000050227	-	chr8	9249667	9274974	0.27	5.73	0	0.49	0	0	0	0	0	0	0	0	0	0	0.17	0	1.16	0.38	0	0	0	0	0	1.6	0	0	0	0	0	0	0	0	0	0.71	2.38	0	0	0	0	0	0	0	0	0	0	0	0	0	0	0.31	0	5.42	0	0	0	0	0	0.18	0	0	0	0	0	0	0	0	0	0	0	0	0	0	0	0	0	0	0	0	5.73	0	0	0	0	0	0	0	0	0	0	0	0	3.82	0	2.81	0	0
ENSGALG00000050228	ENSGALG00000050228	-	chr27	3372404	3372728	0	0	0	0	0	0	0	0	0	0	0	0	0	0	0	0	0	0	0	0	0	0	0	0	0	0	0	0	0	0	0	0	0	0	0	0	0	0	0	0	0	0	0	0	0	0	0	0	0	0	0	0	0	0	0	0	0	0	0	0	0	0	0	0	0	0	0	0	0	0	0	0	0	0	0	0	0	0	0	0	0	0	0	0	0	0	0	0	0	0	0	0	0	0	0	0
ENSGALG00000050229	ENSGALG00000050229	-	chr23	6113702	6120460	0.29	1.4	0	0.09	0	1.05	0	0.08	0.56	0.1	0	0.89	0	0	0.28	0.12	0	1.03	0.3	0.12	0	0.62	0.27	0.08	0.38	0.5	0.93	0.6	0.74	1.4	0.1	0.24	0	0	0	0.26	0	0	1.02	0.7	0.43	0.21	0.29	0	0.57	0	0	0.21	0	0	0.09	0.46	0	0	0	0	0.55	0.2	1.27	0.08	0.4	0.3	0.85	0	0.58	0.22	0.68	0.66	0	0.71	0	0	0	0.11	0.2	0	0.1	0	0	0.52	1.17	0	0.95	0.49	0.38	1.15	0	0.18	0.11	0	0	0	0	0.34	0	0.21
ENSGALG00000050230	ENSGALG00000050230	-	chr1	1796558	1824670	5.27	24.16	0	0	2.19	10.29	5.72	0.28	2.38	0.88	0	0.64	2.14	12.79	2.02	11.91	0.39	1.25	1.7	19.79	2.35	7.11	6.04	9.82	8.86	3.61	5.45	15.3	1.65	24.16	9.37	1.91	1.81	23.21	9.85	1.49	0	14.38	1.11	2.87	1.67	12.05	18.96	1.08	1.86	19.77	18.21	15.77	23.24	7.78	7.93	6.73	0.88	13.4	12.07	10.99	0.45	12	0	0.83	2.05	3.64	0.82	0.84	0.59	2.13	0	0	8.12	0	8.3	0.39	1.08	2.08	0	1.4	0	5.66	0.71	0	0.57	0.42	1.87	0	0	1.78	0	0	17.79	0.61	0.24	0	0	2.79	0	15.87
ENSGALG00000050231	ENSGALG00000050231	-	chr3	62115808	62185571	0	0	0	0	0	0	0	0	0	0	0	0	0	0	0	0	0	0	0	0	0	0	0	0	0	0	0	0	0	0	0	0	0	0	0	0	0	0	0	0	0	0	0	0	0	0	0	0	0	0	0	0	0	0	0	0	0	0	0	0	0	0	0	0	0	0	0	0	0	0	0	0	0	0	0	0	0	0	0	0	0	0	0	0	0	0	0	0	0	0	0	0	0	0	0	0
ENSGALG00000050232	ENSGALG00000050232	-	chr2	126121793	126139015	1.93	9.24	0	1.84	2.09	3.84	2.05	0	9.24	2.28	2.5	2.49	1.18	2.92	3.73	3.42	1.55	2.88	0.14	1.31	3.3	3.76	0.65	2.42	2.17	0.76	1.29	0.58	4.52	0	3.1	0.59	1.94	3.91	4.1	2.9	1.39	0.13	1.74	1.82	0.84	1.04	0.95	0.6	1.09	0.84	0	1.64	2.32	0	0.9	2.26	1.26	2.19	1.04	7.41	2.14	1.35	3.44	1.86	3.03	5.73	4.14	2.25	2.25	0.8	1.79	5.36	1.32	0	2.12	0.26	0	1.05	0	1.15	0.28	1.64	1.31	1.14	0	2.93	5.07	1.34	2.56	0.51	0.14	2.87	1.26	0.62	3.89	2	1.36	0.42	0.48	0.25
ENSGALG00000050233	ENSGALG00000050233	-	chr7	23869997	23888496	0	0.34	0	0	0	0	0	0	0	0	0	0	0	0	0	0	0	0	0	0	0	0	0	0	0	0	0	0	0	0	0	0	0	0	0	0	0	0	0	0	0	0	0	0	0	0	0	0	0	0	0	0	0	0	0	0	0	0	0	0	0	0	0.34	0	0	0	0	0	0	0	0	0	0	0	0	0	0	0	0	0	0	0	0	0	0	0	0	0	0	0	0	0	0	0	0	0
ENSGALG00000050234	ENSGALG00000050234	-	chr8	643879	692683	0.14	4.04	0	0	1.03	0	0	0	0	0	0	0	0	0	0	0	0	0	0	0	0	0	1.33	0	0	0	0	0	0	0	0	0	0	0	0	0	0	0	0	0	0	0	0	0	0.22	0	1.07	0	1.15	3.49	0.75	0	0	0	0	0	0	0	0	0	0	0	4.04	0	0	0	0	0	0	0	0	0	0	0	0	0	0	0	0	0	0	0	0	0	0	0	0	0	0	0	0	0	0	0	0	0
ENSGALG00000050235	ENSGALG00000050235	-	chr30	77716	88613	9.56	30.26	0	0	19.23	4.17	19.24	7.15	3.96	3.17	10.53	6.45	15.4	5.55	11.64	16.09	15.29	15.37	19.83	0	13.32	8.85	11.65	27.86	12.4	4.76	20.82	5.51	0	7.06	12.38	0	19.52	11.57	0.57	0	0	2.16	2.7	17.76	11.37	23.19	14.49	7.6	5.78	5.36	15.03	5.33	0	2.72	9.39	11.51	4.66	4.87	14.93	10.76	21.86	7.89	6.37	23.89	17.07	21.17	18.33	2.75	5.39	15.7	30.26	0	5.43	8.72	5.98	14.31	1.33	1.85	18.28	0	11.91	0	19.93	8.67	6.82	14.53	9.28	7.44	3.79	6.24	0	0	23.66	5.76	0	21.8	14.13	0	0	9.54
ENSGALG00000050236	ENSGALG00000050236	-	chr3	73852130	73858707	0	0	0	0	0	0	0	0	0	0	0	0	0	0	0	0	0	0	0	0	0	0	0	0	0	0	0	0	0	0	0	0	0	0	0	0	0	0	0	0	0	0	0	0	0	0	0	0	0	0	0	0	0	0	0	0	0	0	0	0	0	0	0	0	0	0	0	0	0	0	0	0	0	0	0	0	0	0	0	0	0	0	0	0	0	0	0	0	0	0	0	0	0	0	0	0
ENSGALG00000050237	ENSGALG00000050237	-	chr18	8542942	8572899	0	0	0	0	0	0	0	0	0	0	0	0	0	0	0	0	0	0	0	0	0	0	0	0	0	0	0	0	0	0	0	0	0	0	0	0	0	0	0	0	0	0	0	0	0	0	0	0	0	0	0	0	0	0	0	0	0	0	0	0	0	0	0	0	0	0	0	0	0	0	0	0	0	0	0	0	0	0	0	0	0	0	0	0	0	0	0	0	0	0	0	0	0	0	0	0
ENSGALG00000050238	ENSGALG00000050238	-	chrAADN05001288.1	75	23170	0	0	0	0	0	0	0	0	0	0	0	0	0	0	0	0	0	0	0	0	0	0	0	0	0	0	0	0	0	0	0	0	0	0	0	0	0	0	0	0	0	0	0	0	0	0	0	0	0	0	0	0	0	0	0	0	0	0	0	0	0	0	0	0	0	0	0	0	0	0	0	0	0	0	0	0	0	0	0	0	0	0	0	0	0	0	0	0	0	0	0	0	0	0	0	0
ENSGALG00000050239	ENSGALG00000050239	-	chrZ	43870914	43877754	0.1	7.74	0	0	0	0	0	0	0	1.24	0	0	0	0	0	0	0	0	0	0.35	0	0	0	0	0	0	0	0	0	0	0	0	0	0	0	0	0	0	0	0	0	0	0	0	0	0	0	0	0	0	0	0	0	0	0	0	0	0	0	0	0	7.74	0	0	0	0	0	0	0	0	0	0	0	0	0	0	0	0	0	0	0	0	0	0	0	0	0	0	0	0	0	0	0	0	0	0
ENSGALG00000050240	ENSGALG00000050240	TBX21	chr27	6538025	6545277	0	0	0	0	0	0	0	0	0	0	0	0	0	0	0	0	0	0	0	0	0	0	0	0	0	0	0	0	0	0	0	0	0	0	0	0	0	0	0	0	0	0	0	0	0	0	0	0	0	0	0	0	0	0	0	0	0	0	0	0	0	0	0	0	0	0	0	0	0	0	0	0	0	0	0	0	0	0	0	0	0	0	0	0	0	0	0	0	0	0	0	0	0	0	0	0
ENSGALG00000050241	ENSGALG00000050241	-	chrZ	39115462	39116503	0	0	0	0	0	0	0	0	0	0	0	0	0	0	0	0	0	0	0	0	0	0	0	0	0	0	0	0	0	0	0	0	0	0	0	0	0	0	0	0	0	0	0	0	0	0	0	0	0	0	0	0	0	0	0	0	0	0	0	0	0	0	0	0	0	0	0	0	0	0	0	0	0	0	0	0	0	0	0	0	0	0	0	0	0	0	0	0	0	0	0	0	0	0	0	0
ENSGALG00000050242	ENSGALG00000050242	-	chr13	938738	940907	0	0	0	0	0	0	0	0	0	0	0	0	0	0	0	0	0	0	0	0	0	0	0	0	0	0	0	0	0	0	0	0	0	0	0	0	0	0	0	0	0	0	0	0	0	0	0	0	0	0	0	0	0	0	0	0	0	0	0	0	0	0	0	0	0	0	0	0	0	0	0	0	0	0	0	0	0	0	0	0	0	0	0	0	0	0	0	0	0	0	0	0	0	0	0	0
ENSGALG00000050243	ENSGALG00000050243	-	chr13	17740790	17758380	0	0	0	0	0	0	0	0	0	0	0	0	0	0	0	0	0	0	0	0	0	0	0	0	0	0	0	0	0	0	0	0	0	0	0	0	0	0	0	0	0	0	0	0	0	0	0	0	0	0	0	0	0	0	0	0	0	0	0	0	0	0	0	0	0	0	0	0	0	0	0	0	0	0	0	0	0	0	0	0	0	0	0	0	0	0	0	0	0	0	0	0	0	0	0	0
ENSGALG00000050244	ENSGALG00000050244	-	chr20	3411795	3451732	0	0	0	0	0	0	0	0	0	0	0	0	0	0	0	0	0	0	0	0	0	0	0	0	0	0	0	0	0	0	0	0	0	0	0	0	0	0	0	0	0	0	0	0	0	0	0	0	0	0	0	0	0	0	0	0	0	0	0	0	0	0	0	0	0	0	0	0	0	0	0	0	0	0	0	0	0	0	0	0	0	0	0	0	0	0	0	0	0	0	0	0	0	0	0	0
ENSGALG00000050245	ENSGALG00000050245	-	chrAADN05001272.1	730	8629	0	0	0	0	0	0	0	0	0	0	0	0	0	0	0	0	0	0	0	0	0	0	0	0	0	0	0	0	0	0	0	0	0	0	0	0	0	0	0	0	0	0	0	0	0	0	0	0	0	0	0	0	0	0	0	0	0	0	0	0	0	0	0	0	0	0	0	0	0	0	0	0	0	0	0	0	0	0	0	0	0	0	0	0	0	0	0	0	0	0	0	0	0	0	0	0
ENSGALG00000050247	ENSGALG00000050247	-	chr1	180037878	180042257	0.19	9.76	0	0	0	0	0	0	0	0	0	0	0	0	0	0	0	0	0	0	0	0	0	0	0	0	0	0	0	0	0	0	0	0	0	0	0	0	0	0	0	0	0	0	0	0	0	0	0	0	0	8.09	0	0	0	0	0	0	0	0	0	0	0	0	0	0	0	0	0	0	0	0	0	0	0	0	0	0	0	0	0	0	0	9.76	0	0	0	0	0	0	0	0	0	0	0	0
ENSGALG00000050248	ENSGALG00000050248	-	chr1	107788244	107805185	0	0	0	0	0	0	0	0	0	0	0	0	0	0	0	0	0	0	0	0	0	0	0	0	0	0	0	0	0	0	0	0	0	0	0	0	0	0	0	0	0	0	0	0	0	0	0	0	0	0	0	0	0	0	0	0	0	0	0	0	0	0	0	0	0	0	0	0	0	0	0	0	0	0	0	0	0	0	0	0	0	0	0	0	0	0	0	0	0	0	0	0	0	0	0	0
ENSGALG00000050249	ENSGALG00000050249	-	chr10	4039682	4041958	0	0	0	0	0	0	0	0	0	0	0	0	0	0	0	0	0	0	0	0	0	0	0	0	0	0	0	0	0	0	0	0	0	0	0	0	0	0	0	0	0	0	0	0	0	0	0	0	0	0	0	0	0	0	0	0	0	0	0	0	0	0	0	0	0	0	0	0	0	0	0	0	0	0	0	0	0	0	0	0	0	0	0	0	0	0	0	0	0	0	0	0	0	0	0	0
ENSGALG00000050250	ENSGALG00000050250	HIST1H46L2	chr1	48141600	48141912	0.14	6.42	0	0	0	0	0	0	0	0	0	0	0	0	0	0	0	0	0	0	0	0	0	0	0	0	0	0	0	0	1.35	6.42	0	0	0	0	0	0	0	1.17	0	0	0	0	0	0	1.49	0	0	0	0	0	0	0	0	0	0	0	0	0	0	0	0	0	0	0	0	0	0	0	0	0	0	0	0	0	0	0	0	0	0	0	0	0	0	1.39	0	1.2	0	0	0	0	0	0	0	0
ENSGALG00000050251	ENSGALG00000050251	-	chr1	151070430	151071729	0	0	0	0	0	0	0	0	0	0	0	0	0	0	0	0	0	0	0	0	0	0	0	0	0	0	0	0	0	0	0	0	0	0	0	0	0	0	0	0	0	0	0	0	0	0	0	0	0	0	0	0	0	0	0	0	0	0	0	0	0	0	0	0	0	0	0	0	0	0	0	0	0	0	0	0	0	0	0	0	0	0	0	0	0	0	0	0	0	0	0	0	0	0	0	0
ENSGALG00000050252	ENSGALG00000050252	gga-mir-7465	chr3	81557620	81816578	0	0	0	0	0	0	0	0	0	0	0	0	0	0	0	0	0	0	0	0	0	0	0	0	0	0	0	0	0	0	0	0	0	0	0	0	0	0	0	0	0	0	0	0	0	0	0	0	0	0	0	0	0	0	0	0	0	0	0	0	0	0	0	0	0	0	0	0	0	0	0	0	0	0	0	0	0	0	0	0	0	0	0	0	0	0	0	0	0	0	0	0	0	0	0	0
ENSGALG00000050253	ENSGALG00000050253	-	chr22	3971807	3985567	26.95	52.36	3.43	27.36	20.77	32.55	36.48	24.09	23.44	35.54	34.71	45.33	22.77	19.92	26.71	28.67	24.91	31.06	36.93	20.83	34.18	39.39	24.4	32.25	33.23	35	29.47	32.85	29.68	31.32	11.66	38.26	30.25	31.54	25.38	8.19	34.6	34.1	10.32	24.06	41.88	6.37	18.13	27.33	29.73	24.17	15.69	19.61	17.36	20	26.26	28.24	45.92	24.16	23.91	21.96	41.76	31.72	26.39	27.82	16.73	38.66	32.31	10.4	10.82	34.89	16.01	25.88	22.39	38.41	38.94	29.92	5.67	43.5	51.11	31.53	40.6	8.31	17.67	20.1	37.19	42.73	44.21	19.64	52.36	33.21	21.32	8.21	24.18	12	18.05	3.43	26.28	11.81	12.63	24.88
ENSGALG00000050254	ENSGALG00000050254	-	chr4	47741656	47765921	0	0	0	0	0	0	0	0	0	0	0	0	0	0	0	0	0	0	0	0	0	0	0	0	0	0	0	0	0	0	0	0	0	0	0	0	0	0	0	0	0	0	0	0	0	0	0	0	0	0	0	0	0	0	0	0	0	0	0	0	0	0	0	0	0	0	0	0	0	0	0	0	0	0	0	0	0	0	0	0	0	0	0	0	0	0	0	0	0	0	0	0	0	0	0	0
ENSGALG00000050255	ENSGALG00000050255	-	chr3	61110629	61114663	0	0	0	0	0	0	0	0	0	0	0	0	0	0	0	0	0	0	0	0	0	0	0	0	0	0	0	0	0	0	0	0	0	0	0	0	0	0	0	0	0	0	0	0	0	0	0	0	0	0	0	0	0	0	0	0	0	0	0	0	0	0	0	0	0	0	0	0	0	0	0	0	0	0	0	0	0	0	0	0	0	0	0	0	0	0	0	0	0	0	0	0	0	0	0	0
ENSGALG00000050256	ENSGALG00000050256	TRPT1	chr33	6264539	6269561	3.86	25.34	0	0	12.52	13.89	2.21	0	25.34	7.06	7.73	6.78	0	4.2	4.95	8.5	5.82	7	0.92	0.78	10.96	0	8.17	9.83	0.33	1.96	0	0.17	7.07	0	9.19	0	6.83	0	0	7.36	16.92	0	10.37	7.07	0	5.04	7.34	0	0	6.98	1.01	0	0	0	0.26	0	12.1	0	4.64	0	9.38	0.14	16.68	7.2	0	0	5.98	0.16	0	3.6	9.89	6.82	14.06	0	0	0	0.15	0	0	0	2.33	0	0	0	0.77	3.08	7.57	0.08	0	3.76	14.83	0	0	8.27	0.66	0	0	1.86	0.34	0
ENSGALG00000050257	ENSGALG00000050257	-	chr1	62089714	62113753	0.04	2.62	0	0	0	0	0	0	0	0.59	0	0	0	0	0	0	0	0	0	0	0	0	0	0	0	0	0	0	0	0	0	0	2.62	0	0	0	0	0	0	0	0	0	0	0	0	0	0	0	0	0	0	0	0	0	0	0	0	0	0	0	0	0	0	0	0	0	0	0	0	0	0	0	0	0	0	0	0	0	0	0	0	0	0	0	0	0	0.5	0	0	0	0	0	0	0	0	0
ENSGALG00000050258	ENSGALG00000050258	-	chr15	7176575	7198456	20.13	91.42	0	44.73	12.52	11.24	13.79	4.08	20.24	27.78	12.17	2.45	0	42.13	0	10.47	10.87	17.39	48.62	27.35	35.7	38.68	5.5	31.81	37.36	6.26	12.27	8.33	15.88	16.31	23.51	26.77	27.25	55.66	10.76	27.2	12.63	27.27	16.08	13.85	34.12	50.78	14.16	17.73	17.78	14.64	0	12.93	0	0	43.34	27.26	12.64	15.07	18.98	5.48	5.56	8.71	0	12.14	36.51	21.81	38.44	2.63	35.65	11.08	14.49	43.71	12.83	0	8.87	10.7	26.26	8.91	73.29	0	0	21.1	19.9	0	0.19	4.61	0	12.73	43.53	9.55	24.97	18.71	0	28.68	31.02	54.96	29.77	91.42	32.79	36.89
ENSGALG00000050259	ENSGALG00000050259	-	chr33	1875537	2097096	0	0	0	0	0	0	0	0	0	0	0	0	0	0	0	0	0	0	0	0	0	0	0	0	0	0	0	0	0	0	0	0	0	0	0	0	0	0	0	0	0	0	0	0	0	0	0	0	0	0	0	0	0	0	0	0	0	0	0	0	0	0	0	0	0	0	0	0	0	0	0	0	0	0	0	0	0	0	0	0	0	0	0	0	0	0	0	0	0	0	0	0	0	0	0	0
ENSGALG00000050260	ENSGALG00000050260	-	chr22	1518464	1572139	0	0	0	0	0	0	0	0	0	0	0	0	0	0	0	0	0	0	0	0	0	0	0	0	0	0	0	0	0	0	0	0	0	0	0	0	0	0	0	0	0	0	0	0	0	0	0	0	0	0	0	0	0	0	0	0	0	0	0	0	0	0	0	0	0	0	0	0	0	0	0	0	0	0	0	0	0	0	0	0	0	0	0	0	0	0	0	0	0	0	0	0	0	0	0	0
ENSGALG00000050261	ENSGALG00000050261	-	chrZ	18250990	18507712	0	0	0	0	0	0	0	0	0	0	0	0	0	0	0	0	0	0	0	0	0	0	0	0	0	0	0	0	0	0	0	0	0	0	0	0	0	0	0	0	0	0	0	0	0	0	0	0	0	0	0	0	0	0	0	0	0	0	0	0	0	0	0	0	0	0	0	0	0	0	0	0	0	0	0	0	0	0	0	0	0	0	0	0	0	0	0	0	0	0	0	0	0	0	0	0
ENSGALG00000050262	ENSGALG00000050262	-	chr33	1158081	1159044	0	0	0	0	0	0	0	0	0	0	0	0	0	0	0	0	0	0	0	0	0	0	0	0	0	0	0	0	0	0	0	0	0	0	0	0	0	0	0	0	0	0	0	0	0	0	0	0	0	0	0	0	0	0	0	0	0	0	0	0	0	0	0	0	0	0	0	0	0	0	0	0	0	0	0	0	0	0	0	0	0	0	0	0	0	0	0	0	0	0	0	0	0	0	0	0
ENSGALG00000050263	ENSGALG00000050263	-	chr1	17020706	17020760	0	0	0	0	0	0	0	0	0	0	0	0	0	0	0	0	0	0	0	0	0	0	0	0	0	0	0	0	0	0	0	0	0	0	0	0	0	0	0	0	0	0	0	0	0	0	0	0	0	0	0	0	0	0	0	0	0	0	0	0	0	0	0	0	0	0	0	0	0	0	0	0	0	0	0	0	0	0	0	0	0	0	0	0	0	0	0	0	0	0	0	0	0	0	0	0
ENSGALG00000050264	ENSGALG00000050264	-	chr12	15548336	15552824	0	0	0	0	0	0	0	0	0	0	0	0	0	0	0	0	0	0	0	0	0	0	0	0	0	0	0	0	0	0	0	0	0	0	0	0	0	0	0	0	0	0	0	0	0	0	0	0	0	0	0	0	0	0	0	0	0	0	0	0	0	0	0	0	0	0	0	0	0	0	0	0	0	0	0	0	0	0	0	0	0	0	0	0	0	0	0	0	0	0	0	0	0	0	0	0
ENSGALG00000050265	ENSGALG00000050265	-	chr2	119213030	119214065	0	0	0	0	0	0	0	0	0	0	0	0	0	0	0	0	0	0	0	0	0	0	0	0	0	0	0	0	0	0	0	0	0	0	0	0	0	0	0	0	0	0	0	0	0	0	0	0	0	0	0	0	0	0	0	0	0	0	0	0	0	0	0	0	0	0	0	0	0	0	0	0	0	0	0	0	0	0	0	0	0	0	0	0	0	0	0	0	0	0	0	0	0	0	0	0
ENSGALG00000050266	ENSGALG00000050266	-	chr1	29967257	29971714	0	0	0	0	0	0	0	0	0	0	0	0	0	0	0	0	0	0	0	0	0	0	0	0	0	0	0	0	0	0	0	0	0	0	0	0	0	0	0	0	0	0	0	0	0	0	0	0	0	0	0	0	0	0	0	0	0	0	0	0	0	0	0	0	0	0	0	0	0	0	0	0	0	0	0	0	0	0	0	0	0	0	0	0	0	0	0	0	0	0	0	0	0	0	0	0
ENSGALG00000050267	ENSGALG00000050267	CALU	chr1	813322	831335	0.69	5.24	0	0.94	0	3.02	1.84	0	0	0	0	0	5.24	0	0.25	0	0	0.36	0	0	0	0	0	1.34	0.75	0	0	0	0	0.41	4.87	3.22	0	0.17	4.13	0.31	2.12	0	0.63	0	0	0	0	4.92	0.36	0	0	0.18	0.09	1.9	0	0.66	0	0	3.11	0.08	0	0	4.03	0	0	0	0	0	0	0.68	3.5	0	0	0	4.94	0.47	0	0	0	0	1.18	0	0	0	0	0.46	0	0	0	0	0	0	3.86	4.04	0.09	0.07	0	0	0	0
ENSGALG00000050268	ENSGALG00000050268	-	chr7	9731428	9737171	0.16	6.7	0	0	0	0	0	0	0	0	0	6.7	0	0	0	0	0	0	0	0	0	0	0	0	0	0	0	0	0	0	0	0	0	0	0	2.85	0	4	0	0	0	0	0	0	0	0	0	0	0	0	0	0	0	0	0	0	0	0	0	0	0	0	0	1.5	0	0	0	0	0	0	0	0	0	0	0	0	0	0	0	0	0	0	0	0	0	0	0	0	0	0	0	0	0	0	0	0
ENSGALG00000050269	ENSGALG00000050269	-	chr4	85433934	85464361	8.86	33.31	0	16.51	0.22	15.45	11.05	5.02	10.84	3.68	4.07	0	0	17.93	12.69	8.5	0	16.62	16.46	3.5	0	13.73	13.5	5.07	0	0	0	9.49	0	6.99	3.54	0	0	25.54	12.72	6.11	0	4.74	12.66	22.51	2.9	16.61	0.45	22.78	3.22	16.33	8.95	12.22	0	4.99	7.97	8.67	0	18.65	10.61	10.66	2.38	17.78	33.31	13.42	0	8.21	22.73	14.92	4.52	21.26	2.77	11.9	0	13.4	0	6.24	2.39	11.95	2.56	19.76	7.33	0	9.08	7	18.88	3.73	4.52	0	28.26	6.81	22.33	10.79	22.49	8.1	15.59	6.72	0	0	0	18.39
ENSGALG00000050270	ENSGALG00000050270	-	chr1	142920384	142925870	0	0	0	0	0	0	0	0	0	0	0	0	0	0	0	0	0	0	0	0	0	0	0	0	0	0	0	0	0	0	0	0	0	0	0	0	0	0	0	0	0	0	0	0	0	0	0	0	0	0	0	0	0	0	0	0	0	0	0	0	0	0	0	0	0	0	0	0	0	0	0	0	0	0	0	0	0	0	0	0	0	0	0	0	0	0	0	0	0	0	0	0	0	0	0	0
ENSGALG00000050271	ENSGALG00000050271	-	chr25	2215494	2215860	0	0	0	0	0	0	0	0	0	0	0	0	0	0	0	0	0	0	0	0	0	0	0	0	0	0	0	0	0	0	0	0	0	0	0	0	0	0	0	0	0	0	0	0	0	0	0	0	0	0	0	0	0	0	0	0	0	0	0	0	0	0	0	0	0	0	0	0	0	0	0	0	0	0	0	0	0	0	0	0	0	0	0	0	0	0	0	0	0	0	0	0	0	0	0	0
ENSGALG00000050272	ENSGALG00000050272	REEP4	chr22	69237	70428	1.26	8.32	0	0.39	1.25	2.31	0.35	1.72	1.64	0.46	0.53	1.56	2.71	1.05	0	0	0	0	0	0	2.83	0	2.73	1.4	1.65	3.82	0	1.05	7.05	1.02	0.45	0.53	8.32	0	4.28	1.55	2.01	1.43	0.89	0	0.75	0	0.43	0.44	2.49	2.17	1.97	4.53	3.72	0	1.21	1.22	0	0.41	0	1.64	1.62	0	3.59	0	1.31	1.32	0.75	2.03	0.85	0.97	1.98	0	0	0	3.06	0.47	0	0	0.44	0	0.45	3.65	0	2.28	2.57	0.75	3.66	1.61	0	0.46	0	1.19	0	4	0	0	0.41	0.75	0.44	0.45
ENSGALG00000050273	ENSGALG00000050273	-	chr1	165913115	166013630	0	0	0	0	0	0	0	0	0	0	0	0	0	0	0	0	0	0	0	0	0	0	0	0	0	0	0	0	0	0	0	0	0	0	0	0	0	0	0	0	0	0	0	0	0	0	0	0	0	0	0	0	0	0	0	0	0	0	0	0	0	0	0	0	0	0	0	0	0	0	0	0	0	0	0	0	0	0	0	0	0	0	0	0	0	0	0	0	0	0	0	0	0	0	0	0
ENSGALG00000050274	ENSGALG00000050274	-	chrW	4157173	4158745	0	0	0	0	0	0	0	0	0	0	0	0	0	0	0	0	0	0	0	0	0	0	0	0	0	0	0	0	0	0	0	0	0	0	0	0	0	0	0	0	0	0	0	0	0	0	0	0	0	0	0	0	0	0	0	0	0	0	0	0	0	0	0	0	0	0	0	0	0	0	0	0	0	0	0	0	0	0	0	0	0	0	0	0	0	0	0	0	0	0	0	0	0	0	0	0
ENSGALG00000050275	ENSGALG00000050275	-	chr5	4645582	4680250	0	0	0	0	0	0	0	0	0	0	0	0	0	0	0	0	0	0	0	0	0	0	0	0	0	0	0	0	0	0	0	0	0	0	0	0	0	0	0	0	0	0	0	0	0	0	0	0	0	0	0	0	0	0	0	0	0	0	0	0	0	0	0	0	0	0	0	0	0	0	0	0	0	0	0	0	0	0	0	0	0	0	0	0	0	0	0	0	0	0	0	0	0	0	0	0
ENSGALG00000050276	ENSGALG00000050276	-	chr2	124789250	124820508	0	0	0	0	0	0	0	0	0	0	0	0	0	0	0	0	0	0	0	0	0	0	0	0	0	0	0	0	0	0	0	0	0	0	0	0	0	0	0	0	0	0	0	0	0	0	0	0	0	0	0	0	0	0	0	0	0	0	0	0	0	0	0	0	0	0	0	0	0	0	0	0	0	0	0	0	0	0	0	0	0	0	0	0	0	0	0	0	0	0	0	0	0	0	0	0
ENSGALG00000050277	ENSGALG00000050277	-	chr33	4425331	4433735	0	0	0	0	0	0	0	0	0	0	0	0	0	0	0	0	0	0	0	0	0	0	0	0	0	0	0	0	0	0	0	0	0	0	0	0	0	0	0	0	0	0	0	0	0	0	0	0	0	0	0	0	0	0	0	0	0	0	0	0	0	0	0	0	0	0	0	0	0	0	0	0	0	0	0	0	0	0	0	0	0	0	0	0	0	0	0	0	0	0	0	0	0	0	0	0
ENSGALG00000050278	ENSGALG00000050278	-	chr31	2387431	2387734	0	0	0	0	0	0	0	0	0	0	0	0	0	0	0	0	0	0	0	0	0	0	0	0	0	0	0	0	0	0	0	0	0	0	0	0	0	0	0	0	0	0	0	0	0	0	0	0	0	0	0	0	0	0	0	0	0	0	0	0	0	0	0	0	0	0	0	0	0	0	0	0	0	0	0	0	0	0	0	0	0	0	0	0	0	0	0	0	0	0	0	0	0	0	0	0
ENSGALG00000050279	ENSGALG00000050279	-	chrZ	67508852	67548515	0	0	0	0	0	0	0	0	0	0	0	0	0	0	0	0	0	0	0	0	0	0	0	0	0	0	0	0	0	0	0	0	0	0	0	0	0	0	0	0	0	0	0	0	0	0	0	0	0	0	0	0	0	0	0	0	0	0	0	0	0	0	0	0	0	0	0	0	0	0	0	0	0	0	0	0	0	0	0	0	0	0	0	0	0	0	0	0	0	0	0	0	0	0	0	0
ENSGALG00000050280	ENSGALG00000050280	-	chr1	41154087	41181142	0	0	0	0	0	0	0	0	0	0	0	0	0	0	0	0	0	0	0	0	0	0	0	0	0	0	0	0	0	0	0	0	0	0	0	0	0	0	0	0	0	0	0	0	0	0	0	0	0	0	0	0	0	0	0	0	0	0	0	0	0	0	0	0	0	0	0	0	0	0	0	0	0	0	0	0	0	0	0	0	0	0	0	0	0	0	0	0	0	0	0	0	0	0	0	0
ENSGALG00000050281	ENSGALG00000050281	-	chr13	887079	899460	0	0.13	0	0	0	0	0	0	0	0	0	0.13	0	0	0	0	0	0	0	0	0	0	0	0	0	0	0	0	0	0	0	0	0	0	0	0	0	0.08	0	0	0	0	0	0	0	0	0	0	0	0	0	0	0	0	0	0	0	0	0	0	0	0	0	0	0	0	0	0	0	0	0	0	0	0	0	0	0	0	0	0	0	0	0	0	0	0	0	0	0	0	0	0	0	0	0	0
ENSGALG00000050282	ENSGALG00000050282	-	chr1	173294532	173299178	0	0	0	0	0	0	0	0	0	0	0	0	0	0	0	0	0	0	0	0	0	0	0	0	0	0	0	0	0	0	0	0	0	0	0	0	0	0	0	0	0	0	0	0	0	0	0	0	0	0	0	0	0	0	0	0	0	0	0	0	0	0	0	0	0	0	0	0	0	0	0	0	0	0	0	0	0	0	0	0	0	0	0	0	0	0	0	0	0	0	0	0	0	0	0	0
ENSGALG00000050283	ENSGALG00000050283	-	chrKZ626838.1	1375581	1458166	0	0	0	0	0	0	0	0	0	0	0	0	0	0	0	0	0	0	0	0	0	0	0	0	0	0	0	0	0	0	0	0	0	0	0	0	0	0	0	0	0	0	0	0	0	0	0	0	0	0	0	0	0	0	0	0	0	0	0	0	0	0	0	0	0	0	0	0	0	0	0	0	0	0	0	0	0	0	0	0	0	0	0	0	0	0	0	0	0	0	0	0	0	0	0	0
ENSGALG00000050284	ENSGALG00000050284	-	chr1	164005413	164052714	0	0	0	0	0	0	0	0	0	0	0	0	0	0	0	0	0	0	0	0	0	0	0	0	0	0	0	0	0	0	0	0	0	0	0	0	0	0	0	0	0	0	0	0	0	0	0	0	0	0	0	0	0	0	0	0	0	0	0	0	0	0	0	0	0	0	0	0	0	0	0	0	0	0	0	0	0	0	0	0	0	0	0	0	0	0	0	0	0	0	0	0	0	0	0	0
ENSGALG00000050285	ENSGALG00000050285	-	chr14	2890002	2893368	0.01	0.93	0	0	0	0	0	0	0	0	0	0	0	0	0	0	0	0	0	0	0	0	0	0	0	0	0	0	0	0	0	0	0	0	0	0	0	0	0	0	0	0	0	0	0	0	0	0	0	0	0	0	0	0	0	0	0	0	0	0	0	0	0	0	0	0	0	0	0	0	0	0	0	0	0	0	0	0	0	0	0	0	0	0	0	0	0	0	0	0	0	0.93	0	0	0	0
ENSGALG00000050286	ENSGALG00000050286	-	chr1	104792233	104796114	0.03	2.44	0	0	0	0	0	0	0	0	0	0	0	0	0	0	0	0	0	0	0	0	0	0	0	0	0	0	0	0	0	0	0	0	0	0	2.44	0	0	0	0	0	0	0	0	0	0	0	0	0	0	0	0	0	0	0	0	0	0	0	0	0	0	0	0	0	0	0	0	0	0	0	0	0	0	0	0	0	0	0	0	0	0	0	0	0	0	0	0	0	0	0	0	0	0	0
ENSGALG00000050287	ENSGALG00000050287	-	chr3	55944934	55958921	0	0	0	0	0	0	0	0	0	0	0	0	0	0	0	0	0	0	0	0	0	0	0	0	0	0	0	0	0	0	0	0	0	0	0	0	0	0	0	0	0	0	0	0	0	0	0	0	0	0	0	0	0	0	0	0	0	0	0	0	0	0	0	0	0	0	0	0	0	0	0	0	0	0	0	0	0	0	0	0	0	0	0	0	0	0	0	0	0	0	0	0	0	0	0	0
ENSGALG00000050288	ENSGALG00000050288	DCP1B	chr1	61103335	61599794	20.05	65.6	0	26.22	3.17	8.08	1.29	23.35	42.36	5.21	19.84	25.99	46.93	31.08	13.63	38.9	14.41	30.63	0	10.51	27.46	34.28	9.38	14.82	9.72	15.83	43.12	47.63	29.37	19.1	10.01	1.15	10.22	14.36	41.34	2.73	23.13	15.83	30.11	0	63.41	0	23.13	0.53	16.21	8.49	27.94	0.55	4.72	0.46	8.95	25.15	0	9.4	0	9.92	14.58	21.02	40.05	43.57	6.98	24.92	65.6	19.4	8.9	11.79	17.2	18.3	34.32	31.68	50.46	47.2	8.89	37.7	0	0.13	0	40.76	51.08	0	6.91	7.31	22.75	14.21	19.47	18.68	20.18	13.22	26.38	12.68	36.52	12.49	17.77	48.71	29.88	22.54
ENSGALG00000050289	ENSGALG00000050289	-	chr2	80323529	80343772	0	0	0	0	0	0	0	0	0	0	0	0	0	0	0	0	0	0	0	0	0	0	0	0	0	0	0	0	0	0	0	0	0	0	0	0	0	0	0	0	0	0	0	0	0	0	0	0	0	0	0	0	0	0	0	0	0	0	0	0	0	0	0	0	0	0	0	0	0	0	0	0	0	0	0	0	0	0	0	0	0	0	0	0	0	0	0	0	0	0	0	0	0	0	0	0
ENSGALG00000050290	ENSGALG00000050290	-	chr6	30040687	30047048	0	0	0	0	0	0	0	0	0	0	0	0	0	0	0	0	0	0	0	0	0	0	0	0	0	0	0	0	0	0	0	0	0	0	0	0	0	0	0	0	0	0	0	0	0	0	0	0	0	0	0	0	0	0	0	0	0	0	0	0	0	0	0	0	0	0	0	0	0	0	0	0	0	0	0	0	0	0	0	0	0	0	0	0	0	0	0	0	0	0	0	0	0	0	0	0
ENSGALG00000050291	ENSGALG00000050291	-	chrAADN05001399.1	7700	13938	0	0	0	0	0	0	0	0	0	0	0	0	0	0	0	0	0	0	0	0	0	0	0	0	0	0	0	0	0	0	0	0	0	0	0	0	0	0	0	0	0	0	0	0	0	0	0	0	0	0	0	0	0	0	0	0	0	0	0	0	0	0	0	0	0	0	0	0	0	0	0	0	0	0	0	0	0	0	0	0	0	0	0	0	0	0	0	0	0	0	0	0	0	0	0	0
ENSGALG00000050292	ENSGALG00000050292	-	chr31	5415705	5417661	0	0	0	0	0	0	0	0	0	0	0	0	0	0	0	0	0	0	0	0	0	0	0	0	0	0	0	0	0	0	0	0	0	0	0	0	0	0	0	0	0	0	0	0	0	0	0	0	0	0	0	0	0	0	0	0	0	0	0	0	0	0	0	0	0	0	0	0	0	0	0	0	0	0	0	0	0	0	0	0	0	0	0	0	0	0	0	0	0	0	0	0	0	0	0	0
ENSGALG00000050293	ENSGALG00000050293	-	chr1	68068201	68072921	0.13	6.88	0	0	0	0	0	0	0	0	0	0	0	0	0	0	0	0	0	0	0	0	0	0	0	0	0	0	0	0	0	0	0	0	0	0	0	0	0	0	0	6.88	0	0	0	0	0	0	0	0	0	0	0	0	0	0	0	0	0	0	0	0	0	0	0	0	0	0	0	0	0	0	0	0	0	0	0	0	0	0	0	0	0	0	0	0	0	0	0	0	0	0	0	0	5.33	0
ENSGALG00000050294	ENSGALG00000050294	-	chr4	91064239	91068820	2.32	21	0	4.75	1.62	6.4	0.97	0.19	0	5.33	0	10.8	0	0	9.93	5.13	0	7.52	14.37	0	0	0	0	10.65	0	5.75	0	0	0	0	8.93	0	0	0	10.3	0	2.23	0	12.66	0	0	0	0	0	7.5	0	0	0	8.78	0	0	0	0	0	0.92	0	0	7.63	1.55	0	0	0	0	1.69	0	0	0	0	8.69	0	0	0	5.15	0	0	21	0	0	0	0	0	0	0	12.22	0	8.68	0	14.79	0	0	0	0	0	0	0	0
ENSGALG00000050295	ENSGALG00000050295	-	chr25	1265438	1266269	0	0	0	0	0	0	0	0	0	0	0	0	0	0	0	0	0	0	0	0	0	0	0	0	0	0	0	0	0	0	0	0	0	0	0	0	0	0	0	0	0	0	0	0	0	0	0	0	0	0	0	0	0	0	0	0	0	0	0	0	0	0	0	0	0	0	0	0	0	0	0	0	0	0	0	0	0	0	0	0	0	0	0	0	0	0	0	0	0	0	0	0	0	0	0	0
ENSGALG00000050296	ENSGALG00000050296	-	chr1	185387414	185401106	0.03	3.21	0	0	0	0	0	0	0	0	0	0	0	0	0	0	0	0	0	0	0	0	0	0	0	0	0	0	0	0	3.21	0	0	0	0	0	0	0	0	0	0	0	0	0	0	0	0	0	0	0	0	0	0	0	0	0	0	0	0	0	0	0	0	0	0	0	0	0	0	0	0	0	0	0	0	0	0	0	0	0	0	0	0	0	0	0	0	0	0	0	0	0	0	0	0	0
ENSGALG00000050297	ENSGALG00000050297	-	chr4	78210351	78221897	0	0	0	0	0	0	0	0	0	0	0	0	0	0	0	0	0	0	0	0	0	0	0	0	0	0	0	0	0	0	0	0	0	0	0	0	0	0	0	0	0	0	0	0	0	0	0	0	0	0	0	0	0	0	0	0	0	0	0	0	0	0	0	0	0	0	0	0	0	0	0	0	0	0	0	0	0	0	0	0	0	0	0	0	0	0	0	0	0	0	0	0	0	0	0	0
ENSGALG00000050298	ENSGALG00000050298	-	chr5	49685841	49698579	0.08	2.65	0	0	0	0	0	0	0	0	0	0	0	0	0	0	0	0	0	0	0	0	0	0	0	0	0	0	0	0	0	0	0	0	0	0	1.25	0	0	0	0	0	0	0	0	0	0	0	0.24	1.58	0	0	0	0	0	0	0	0	0	0	0	0	0	0	0	0	0	0	0	0	0	0.61	0	0	0	0	0	0	0	0	0	0	0	2.65	0.89	0	0	0	0	0	0	0	0	0	0	0
ENSGALG00000050299	ENSGALG00000050299	-	chr6	12856293	12860343	0.25	3.56	0	0	0	1.27	0	0	1.36	1.51	0.08	0	0.58	0	0.55	0.23	0.14	0	0	0	0	0.14	0.18	0	0	0	0	0	0	0	3.56	0	0	0	0	0	0.14	0	0.07	0	1.13	0	0.77	0	1.28	0	0.22	0	0	0	0	0.55	0.96	0	1.5	0.25	0	0	1.2	0	0	0	0.06	0	0	0	0	0.68	1.5	0	0.38	0	0	0	0	0	0	0	0.9	0	0	0	0.31	0	0	0	0	0	0	1.4	0.07	0	0	0	0	0
ENSGALG00000050300	ENSGALG00000050300	-	chr4	65259403	65268181	0	0	0	0	0	0	0	0	0	0	0	0	0	0	0	0	0	0	0	0	0	0	0	0	0	0	0	0	0	0	0	0	0	0	0	0	0	0	0	0	0	0	0	0	0	0	0	0	0	0	0	0	0	0	0	0	0	0	0	0	0	0	0	0	0	0	0	0	0	0	0	0	0	0	0	0	0	0	0	0	0	0	0	0	0	0	0	0	0	0	0	0	0	0	0	0
ENSGALG00000050301	ENSGALG00000050301	-	chrZ	33944054	33946849	0	0	0	0	0	0	0	0	0	0	0	0	0	0	0	0	0	0	0	0	0	0	0	0	0	0	0	0	0	0	0	0	0	0	0	0	0	0	0	0	0	0	0	0	0	0	0	0	0	0	0	0	0	0	0	0	0	0	0	0	0	0	0	0	0	0	0	0	0	0	0	0	0	0	0	0	0	0	0	0	0	0	0	0	0	0	0	0	0	0	0	0	0	0	0	0
ENSGALG00000050302	ENSGALG00000050302	-	chrZ	29499349	29500837	0	0	0	0	0	0	0	0	0	0	0	0	0	0	0	0	0	0	0	0	0	0	0	0	0	0	0	0	0	0	0	0	0	0	0	0	0	0	0	0	0	0	0	0	0	0	0	0	0	0	0	0	0	0	0	0	0	0	0	0	0	0	0	0	0	0	0	0	0	0	0	0	0	0	0	0	0	0	0	0	0	0	0	0	0	0	0	0	0	0	0	0	0	0	0	0
ENSGALG00000050303	ENSGALG00000050303	-	chr25	20	4103	0	0	0	0	0	0	0	0	0	0	0	0	0	0	0	0	0	0	0	0	0	0	0	0	0	0	0	0	0	0	0	0	0	0	0	0	0	0	0	0	0	0	0	0	0	0	0	0	0	0	0	0	0	0	0	0	0	0	0	0	0	0	0	0	0	0	0	0	0	0	0	0	0	0	0	0	0	0	0	0	0	0	0	0	0	0	0	0	0	0	0	0	0	0	0	0
ENSGALG00000050304	ENSGALG00000050304	gga-mir-20b	chr4	3967626	3967711	0	0	0	0	0	0	0	0	0	0	0	0	0	0	0	0	0	0	0	0	0	0	0	0	0	0	0	0	0	0	0	0	0	0	0	0	0	0	0	0	0	0	0	0	0	0	0	0	0	0	0	0	0	0	0	0	0	0	0	0	0	0	0	0	0	0	0	0	0	0	0	0	0	0	0	0	0	0	0	0	0	0	0	0	0	0	0	0	0	0	0	0	0	0	0	0
ENSGALG00000050305	ENSGALG00000050305	-	chr5	16783380	16787748	0	0	0	0	0	0	0	0	0	0	0	0	0	0	0	0	0	0	0	0	0	0	0	0	0	0	0	0	0	0	0	0	0	0	0	0	0	0	0	0	0	0	0	0	0	0	0	0	0	0	0	0	0	0	0	0	0	0	0	0	0	0	0	0	0	0	0	0	0	0	0	0	0	0	0	0	0	0	0	0	0	0	0	0	0	0	0	0	0	0	0	0	0	0	0	0
ENSGALG00000050306	ENSGALG00000050306	-	chr4	26393999	26432734	0.91	21.36	0	0	0	0	0	15.33	0	0.5	0	0	0	0	0	0	0	0	0	0	0	0.25	0	0.76	0.9	0	0.95	2	0.3	0	0.49	1.74	0	0	0	0	15.05	0	0.49	0	0	0.51	0	0.71	0.19	1.42	0	0	21.36	0	0	3.11	0	0	0	0	5.32	0	0	0	0	0	0	0	0	0	0.27	0	0	0	0	0	0	0	0	0	0.25	0.25	0.23	3	0	5.74	0	0.29	0.69	0	0	0.22	0	0	0	0	1.34	0	0.24	0.49
ENSGALG00000050307	ENSGALG00000050307	gga-mir-7478	chr6	717188	717266	0	0	0	0	0	0	0	0	0	0	0	0	0	0	0	0	0	0	0	0	0	0	0	0	0	0	0	0	0	0	0	0	0	0	0	0	0	0	0	0	0	0	0	0	0	0	0	0	0	0	0	0	0	0	0	0	0	0	0	0	0	0	0	0	0	0	0	0	0	0	0	0	0	0	0	0	0	0	0	0	0	0	0	0	0	0	0	0	0	0	0	0	0	0	0	0
ENSGALG00000050308	ENSGALG00000050308	-	chr3	61781290	61799346	0	0	0	0	0	0	0	0	0	0	0	0	0	0	0	0	0	0	0	0	0	0	0	0	0	0	0	0	0	0	0	0	0	0	0	0	0	0	0	0	0	0	0	0	0	0	0	0	0	0	0	0	0	0	0	0	0	0	0	0	0	0	0	0	0	0	0	0	0	0	0	0	0	0	0	0	0	0	0	0	0	0	0	0	0	0	0	0	0	0	0	0	0	0	0	0
ENSGALG00000050309	ENSGALG00000050309	-	chr1	48160178	48160872	0.95	7.44	0	0	0	0.26	0	0	0	0	0	0	0.27	0	3.07	0.7	0	3.41	0	0.36	2.33	2.79	0.27	0.24	0	0	0	0	0	0	0.31	0	0.3	2.93	1.63	1.06	1.38	0.98	7.37	0.53	0.78	0.64	6.48	0	0.73	0	1.01	0.31	0	0.26	0.28	0	0	0.57	0.29	0	6.12	0.61	0	0	0.3	0	0.26	0	2.92	0.33	0.68	0	0	3.97	0	2.24	4.36	0	0	0.63	0	0	0.88	5.02	1.41	0	1.08	0.74	0	0	0	0.55	0	2.14	0.9	1.12	0	7.44	2.69	0
ENSGALG00000050310	ENSGALG00000050310	-	chr4	7515196	7537811	0	0	0	0	0	0	0	0	0	0	0	0	0	0	0	0	0	0	0	0	0	0	0	0	0	0	0	0	0	0	0	0	0	0	0	0	0	0	0	0	0	0	0	0	0	0	0	0	0	0	0	0	0	0	0	0	0	0	0	0	0	0	0	0	0	0	0	0	0	0	0	0	0	0	0	0	0	0	0	0	0	0	0	0	0	0	0	0	0	0	0	0	0	0	0	0
ENSGALG00000050311	ENSGALG00000050311	-	chr1	58097569	58243481	0	0	0	0	0	0	0	0	0	0	0	0	0	0	0	0	0	0	0	0	0	0	0	0	0	0	0	0	0	0	0	0	0	0	0	0	0	0	0	0	0	0	0	0	0	0	0	0	0	0	0	0	0	0	0	0	0	0	0	0	0	0	0	0	0	0	0	0	0	0	0	0	0	0	0	0	0	0	0	0	0	0	0	0	0	0	0	0	0	0	0	0	0	0	0	0
ENSGALG00000050312	ENSGALG00000050312	-	chr3	50092836	50099171	0	0	0	0	0	0	0	0	0	0	0	0	0	0	0	0	0	0	0	0	0	0	0	0	0	0	0	0	0	0	0	0	0	0	0	0	0	0	0	0	0	0	0	0	0	0	0	0	0	0	0	0	0	0	0	0	0	0	0	0	0	0	0	0	0	0	0	0	0	0	0	0	0	0	0	0	0	0	0	0	0	0	0	0	0	0	0	0	0	0	0	0	0	0	0	0
ENSGALG00000050313	ENSGALG00000050313	-	chr3	107716218	107734871	0	0	0	0	0	0	0	0	0	0	0	0	0	0	0	0	0	0	0	0	0	0	0	0	0	0	0	0	0	0	0	0	0	0	0	0	0	0	0	0	0	0	0	0	0	0	0	0	0	0	0	0	0	0	0	0	0	0	0	0	0	0	0	0	0	0	0	0	0	0	0	0	0	0	0	0	0	0	0	0	0	0	0	0	0	0	0	0	0	0	0	0	0	0	0	0
ENSGALG00000050314	ENSGALG00000050314	SRSF4	chr23	2888290	2898222	11.57	47.37	0	11.54	0	14.64	10.15	10.73	7.9	0.08	20.64	2.63	5.23	28.91	4.58	5.87	0	0	0	9.97	0	0.86	0	0.3	4.78	25.69	7.55	12.68	9.96	34.84	1.55	0	32.15	5.03	22.59	12.98	28.04	12.25	15.19	0	17.32	12.44	5.8	15.67	8.37	14.29	18.17	3.06	5.4	16.59	0.7	0.99	23.71	0.22	2.16	17.42	11.8	23.36	2.01	7.36	10.2	2.13	9.7	7.73	30.68	2.93	9.34	10.25	10.85	23.77	6.88	0	0	4.17	10.21	4.64	42.17	0	13.02	5.7	0	9.86	12.94	13.95	15.91	13.55	0	4.2	17.79	13.02	47.37	36.02	33.63	32.06	37.3	17.95
ENSGALG00000050315	ENSGALG00000050315	-	chr1	27208	316814	11.76	34.75	1.05	15.18	8.03	21.11	11.98	4.33	13.05	8.97	10.78	8.8	9.52	17.29	7.12	14.23	8.25	10.6	8.13	6.78	8.29	17.74	8.1	4.66	22.63	6.83	33.94	18.11	3.7	4.59	5.33	11.45	3.74	8.76	9.27	8.29	3.31	2.72	2.81	2.42	8.94	6.87	8.71	17.01	4.63	5.67	6.64	3.37	5.4	3.73	13.92	18.19	3.68	23.51	9.21	8.64	14.02	34.23	9.53	26.22	28.83	8.5	15.96	19.25	18.2	24.8	20.5	6.26	18.21	6.45	8.28	11.22	5.9	22.77	33.93	26.87	6.23	4.43	1.87	6.84	12.46	9.01	13.58	24.46	12.61	13.69	34.75	13.99	8.92	4.83	4.19	1.05	21.43	11.58	6.15	2.93
ENSGALG00000050316	ENSGALG00000050316	-	chr13	4226597	4232469	0.01	0.3	0	0	0	0	0	0	0	0	0	0	0	0	0	0	0	0	0	0	0	0	0.18	0.26	0	0	0	0	0	0	0	0	0	0	0	0	0	0	0	0	0	0	0	0	0	0	0	0	0	0	0.3	0	0	0	0	0	0	0	0	0	0	0	0.11	0	0	0	0	0	0	0	0	0	0	0	0	0	0	0	0	0	0	0	0	0	0	0	0	0	0	0	0	0	0	0	0	0
ENSGALG00000050317	ENSGALG00000050317	-	chrKZ626836.1	28344	40818	0	0	0	0	0	0	0	0	0	0	0	0	0	0	0	0	0	0	0	0	0	0	0	0	0	0	0	0	0	0	0	0	0	0	0	0	0	0	0	0	0	0	0	0	0	0	0	0	0	0	0	0	0	0	0	0	0	0	0	0	0	0	0	0	0	0	0	0	0	0	0	0	0	0	0	0	0	0	0	0	0	0	0	0	0	0	0	0	0	0	0	0	0	0	0	0
ENSGALG00000050318	ENSGALG00000050318	-	chrKZ626838.1	707921	801605	0	0	0	0	0	0	0	0	0	0	0	0	0	0	0	0	0	0	0	0	0	0	0	0	0	0	0	0	0	0	0	0	0	0	0	0	0	0	0	0	0	0	0	0	0	0	0	0	0	0	0	0	0	0	0	0	0	0	0	0	0	0	0	0	0	0	0	0	0	0	0	0	0	0	0	0	0	0	0	0	0	0	0	0	0	0	0	0	0	0	0	0	0	0	0	0
ENSGALG00000050319	ENSGALG00000050319	-	chr2	84486881	84492304	0.08	7.87	0	0	0	0	0	0	0	0	0	0	0	0	0	0	0	0	0	0	0	0	0	0	0	0	0	0	0	0	0	0	0	0	0	0	0	0	0	0	0	0	0	0	0	0	0	0	0	0	0	0	0	0	0	0	7.87	0	0	0	0	0	0	0	0	0	0	0	0	0	0	0	0	0	0	0	0	0	0	0	0	0	0	0	0	0	0	0	0	0	0	0	0	0	0	0
ENSGALG00000050320	ENSGALG00000050320	-	chr4	58314814	58330846	0	0.18	0	0	0	0	0	0	0	0	0	0	0	0	0	0	0	0	0	0	0	0	0	0	0	0	0	0	0	0	0	0	0	0	0	0	0	0.18	0	0	0	0	0	0	0	0	0	0	0	0	0	0	0	0	0	0	0	0	0	0	0	0	0	0	0	0	0	0	0	0	0	0	0	0	0	0	0	0	0	0	0	0	0	0	0	0	0	0	0	0	0	0	0	0	0	0
ENSGALG00000050321	ENSGALG00000050321	-	chr2	9673090	9680501	0	0	0	0	0	0	0	0	0	0	0	0	0	0	0	0	0	0	0	0	0	0	0	0	0	0	0	0	0	0	0	0	0	0	0	0	0	0	0	0	0	0	0	0	0	0	0	0	0	0	0	0	0	0	0	0	0	0	0	0	0	0	0	0	0	0	0	0	0	0	0	0	0	0	0	0	0	0	0	0	0	0	0	0	0	0	0	0	0	0	0	0	0	0	0	0
ENSGALG00000050322	ENSGALG00000050322	-	chrZ	47093872	47099824	0	0	0	0	0	0	0	0	0	0	0	0	0	0	0	0	0	0	0	0	0	0	0	0	0	0	0	0	0	0	0	0	0	0	0	0	0	0	0	0	0	0	0	0	0	0	0	0	0	0	0	0	0	0	0	0	0	0	0	0	0	0	0	0	0	0	0	0	0	0	0	0	0	0	0	0	0	0	0	0	0	0	0	0	0	0	0	0	0	0	0	0	0	0	0	0
ENSGALG00000050323	ENSGALG00000050323	-	chr3	21344341	21359304	0	0	0	0	0	0	0	0	0	0	0	0	0	0	0	0	0	0	0	0	0	0	0	0	0	0	0	0	0	0	0	0	0	0	0	0	0	0	0	0	0	0	0	0	0	0	0	0	0	0	0	0	0	0	0	0	0	0	0	0	0	0	0	0	0	0	0	0	0	0	0	0	0	0	0	0	0	0	0	0	0	0	0	0	0	0	0	0	0	0	0	0	0	0	0	0
ENSGALG00000050324	ENSGALG00000050324	-	chr4	66546129	66552689	0.04	1.88	0	0	0	0	0	0	0	0	0	0	1.88	0	0	0	0	0	0	0	0	0	0	0	0	0	0	0	0	0	0	0	0	0	0	0	0	0	0	0	0	0	0	0	0	0	0	0	0	0	0	0	0	0	0	0	0	0	0	0	0	0	0	0	0	0	0	0	0	0	0	0	0	0	0	0	0	0	0	0	0	0	0	1.56	0	0	0	0	0	0	0	0	0	0	0	0
ENSGALG00000050325	ENSGALG00000050325	-	chr26	5427866	5432895	0.2	3.45	0	0.22	0.27	0.03	0.14	0.11	0.17	0	0.09	0	0.22	0.04	0	0	0.27	0.11	0.04	0	0	3.45	0.99	0.26	0	0.04	0.1	0.3	0.44	0.29	0	0.74	0.21	0	0.35	0	0.33	0.66	0.18	0.6	0	0.12	0.21	0	0.29	0	0.08	0.04	0	0.06	0.23	0.03	0.07	0.14	0	0.13	0.46	0.33	0.13	0.14	0.18	0.11	0	0.21	0	0.08	0.04	0.67	0.08	0.07	0.04	0.11	0.08	0.08	0.32	0	0.62	0	0.11	0	0.34	0	0.17	0	0	0.08	0	0	0	0	0	0.83	0.17	0.03	0	1.18
ENSGALG00000050326	ENSGALG00000050326	-	chr1	115814797	115906399	0.09	1.04	0	0	0.77	0.23	0	0.79	0.08	0	0	0	0	0.11	0.49	0	0	0	0	0	0.52	0	0	0	0	0	0	0	0	0.47	0	0	0	0	0	0	0	0	0.54	0	0	0	0	0	0	1	0.68	0	0	0.15	0	0	0	0	0	0	0.08	0	0	0	0	0	0	0	0.17	0.45	0	0	0	0	0	0	0	0	0	0	0	0	0.6	0.09	0	1.04	0	0.11	0	0	0.09	0	0	0	0	0	0	0	0	0
ENSGALG00000050327	ENSGALG00000050327	-	chr1	127515942	127524655	0	0	0	0	0	0	0	0	0	0	0	0	0	0	0	0	0	0	0	0	0	0	0	0	0	0	0	0	0	0	0	0	0	0	0	0	0	0	0	0	0	0	0	0	0	0	0	0	0	0	0	0	0	0	0	0	0	0	0	0	0	0	0	0	0	0	0	0	0	0	0	0	0	0	0	0	0	0	0	0	0	0	0	0	0	0	0	0	0	0	0	0	0	0	0	0
ENSGALG00000050328	ENSGALG00000050328	-	chr13	7462907	7709896	0.13	4.17	0	0	0	1	0	0	0	0	0	0	0	0	0	0	0	0	0	0	0	0	0	0	0	0	0	4.17	0	0	0	0	0	0	0	0	0	0	0	0	0	0	2.62	0	0	0	0	0	0	0	0	0	0	0	0	0	0	0	0	0	0	0	0	0	0	0	0	0	0	0	0	0	0	0	0	0	0	0	0	0	0	2.25	0	0	2.19	0	0	0	0	0	0	0	0	0	0	0
ENSGALG00000050329	ENSGALG00000050329	-	chr16	1913574	2139631	0.18	1.91	0	0.16	0	0	0	1.91	0	0.19	0	0.16	0	0	0	0	0	0	0	0	0	0	0	0.15	0.52	0	0	0	0	0	0	0	0	0	1	0.16	0.42	0	0	0.16	0.47	0	1.26	1.09	0	0.18	0.21	0	0	0	0	0	0	0.17	0	0	0	0	0	0	0	0.55	0	0	0	0	0	0.86	0.79	0	0	0	0.2	0	1.1	0	0	0.38	0	0	0	0.32	0.87	0	0	0	1.17	0	0	0	0	0	1.19	0	0.55	0.19
ENSGALG00000050330	ENSGALG00000050330	-	chrZ	23294172	23294224	0	0	0	0	0	0	0	0	0	0	0	0	0	0	0	0	0	0	0	0	0	0	0	0	0	0	0	0	0	0	0	0	0	0	0	0	0	0	0	0	0	0	0	0	0	0	0	0	0	0	0	0	0	0	0	0	0	0	0	0	0	0	0	0	0	0	0	0	0	0	0	0	0	0	0	0	0	0	0	0	0	0	0	0	0	0	0	0	0	0	0	0	0	0	0	0
ENSGALG00000050331	ENSGALG00000050331	-	chr3	40699622	40713779	0	0	0	0	0	0	0	0	0	0	0	0	0	0	0	0	0	0	0	0	0	0	0	0	0	0	0	0	0	0	0	0	0	0	0	0	0	0	0	0	0	0	0	0	0	0	0	0	0	0	0	0	0	0	0	0	0	0	0	0	0	0	0	0	0	0	0	0	0	0	0	0	0	0	0	0	0	0	0	0	0	0	0	0	0	0	0	0	0	0	0	0	0	0	0	0
ENSGALG00000050332	ENSGALG00000050332	-	chr14	2679815	2775732	0	0	0	0	0	0	0	0	0	0	0	0	0	0	0	0	0	0	0	0	0	0	0	0	0	0	0	0	0	0	0	0	0	0	0	0	0	0	0	0	0	0	0	0	0	0	0	0	0	0	0	0	0	0	0	0	0	0	0	0	0	0	0	0	0	0	0	0	0	0	0	0	0	0	0	0	0	0	0	0	0	0	0	0	0	0	0	0	0	0	0	0	0	0	0	0
ENSGALG00000050333	ENSGALG00000050333	-	chr12	18075220	18115822	0	0	0	0	0	0	0	0	0	0	0	0	0	0	0	0	0	0	0	0	0	0	0	0	0	0	0	0	0	0	0	0	0	0	0	0	0	0	0	0	0	0	0	0	0	0	0	0	0	0	0	0	0	0	0	0	0	0	0	0	0	0	0	0	0	0	0	0	0	0	0	0	0	0	0	0	0	0	0	0	0	0	0	0	0	0	0	0	0	0	0	0	0	0	0	0
ENSGALG00000050334	ENSGALG00000050334	-	chr28	4557223	4561561	0	0.4	0	0	0	0	0	0	0	0	0	0	0	0	0	0	0	0	0	0	0	0	0	0	0	0	0	0	0	0	0	0	0	0	0	0	0	0	0	0	0	0	0	0	0	0	0.4	0	0	0	0	0	0	0	0	0	0	0	0	0	0	0	0	0	0	0	0	0	0	0	0	0	0	0	0	0	0	0	0	0	0	0	0	0	0	0	0	0	0	0	0	0	0	0	0	0
ENSGALG00000050335	ENSGALG00000050335	-	chrKZ626835.1	687073	688522	0	0	0	0	0	0	0	0	0	0	0	0	0	0	0	0	0	0	0	0	0	0	0	0	0	0	0	0	0	0	0	0	0	0	0	0	0	0	0	0	0	0	0	0	0	0	0	0	0	0	0	0	0	0	0	0	0	0	0	0	0	0	0	0	0	0	0	0	0	0	0	0	0	0	0	0	0	0	0	0	0	0	0	0	0	0	0	0	0	0	0	0	0	0	0	0
ENSGALG00000050336	ENSGALG00000050336	-	chr33	274850	275825	0	0	0	0	0	0	0	0	0	0	0	0	0	0	0	0	0	0	0	0	0	0	0	0	0	0	0	0	0	0	0	0	0	0	0	0	0	0	0	0	0	0	0	0	0	0	0	0	0	0	0	0	0	0	0	0	0	0	0	0	0	0	0	0	0	0	0	0	0	0	0	0	0	0	0	0	0	0	0	0	0	0	0	0	0	0	0	0	0	0	0	0	0	0	0	0
ENSGALG00000050337	ENSGALG00000050337	-	chr14	15240124	15245053	2.16	13.01	0	0	2.88	1.69	3.72	1.09	0	0	5.63	2.92	0	0	0	0	0	4.11	0	0	0	5.86	0	0	0	11.94	0	0	0	0	4.63	0	0	9.4	0	0	10.81	3.27	0	7.35	8.17	0	0	0	3.2	0	0	0	0.58	5.16	4.63	0	0	0.99	0	1.26	0	0	4.17	12.59	6.32	0	0	0	0	0	0	7.8	0	13.01	4.83	0.13	0	8.54	0	0	0	0	0	4.51	0	8.19	0	4.17	5.44	4.61	0	0	0	0	0	0	12.27	4.71	0	0
ENSGALG00000050338	ENSGALG00000050338	-	chr5	19035012	19038827	0	0	0	0	0	0	0	0	0	0	0	0	0	0	0	0	0	0	0	0	0	0	0	0	0	0	0	0	0	0	0	0	0	0	0	0	0	0	0	0	0	0	0	0	0	0	0	0	0	0	0	0	0	0	0	0	0	0	0	0	0	0	0	0	0	0	0	0	0	0	0	0	0	0	0	0	0	0	0	0	0	0	0	0	0	0	0	0	0	0	0	0	0	0	0	0
ENSGALG00000050339	ENSGALG00000050339	-	chr13	15669705	15672856	0	0	0	0	0	0	0	0	0	0	0	0	0	0	0	0	0	0	0	0	0	0	0	0	0	0	0	0	0	0	0	0	0	0	0	0	0	0	0	0	0	0	0	0	0	0	0	0	0	0	0	0	0	0	0	0	0	0	0	0	0	0	0	0	0	0	0	0	0	0	0	0	0	0	0	0	0	0	0	0	0	0	0	0	0	0	0	0	0	0	0	0	0	0	0	0
ENSGALG00000050340	ENSGALG00000050340	-	chr2	30466737	30469564	0	0	0	0	0	0	0	0	0	0	0	0	0	0	0	0	0	0	0	0	0	0	0	0	0	0	0	0	0	0	0	0	0	0	0	0	0	0	0	0	0	0	0	0	0	0	0	0	0	0	0	0	0	0	0	0	0	0	0	0	0	0	0	0	0	0	0	0	0	0	0	0	0	0	0	0	0	0	0	0	0	0	0	0	0	0	0	0	0	0	0	0	0	0	0	0
ENSGALG00000050341	ENSGALG00000050341	-	chr4	39081468	39106836	0	0	0	0	0	0	0	0	0	0	0	0	0	0	0	0	0	0	0	0	0	0	0	0	0	0	0	0	0	0	0	0	0	0	0	0	0	0	0	0	0	0	0	0	0	0	0	0	0	0	0	0	0	0	0	0	0	0	0	0	0	0	0	0	0	0	0	0	0	0	0	0	0	0	0	0	0	0	0	0	0	0	0	0	0	0	0	0	0	0	0	0	0	0	0	0
ENSGALG00000050342	ENSGALG00000050342	-	chr2	95997916	96176505	0	0	0	0	0	0	0	0	0	0	0	0	0	0	0	0	0	0	0	0	0	0	0	0	0	0	0	0	0	0	0	0	0	0	0	0	0	0	0	0	0	0	0	0	0	0	0	0	0	0	0	0	0	0	0	0	0	0	0	0	0	0	0	0	0	0	0	0	0	0	0	0	0	0	0	0	0	0	0	0	0	0	0	0	0	0	0	0	0	0	0	0	0	0	0	0
ENSGALG00000050343	ENSGALG00000050343	-	chr3	2928781	2931759	0.15	12.99	0	0	0	0	0	0	0	0	0	0	0	0	0	0	0	0	0	0	0	0	0	0	0	0	0	0	0	0	0	0	0	12.99	0	0	0	0	0	0	0	0	0	0	0	0	0	0	0	0	0	0	0	0	0	0	0	0	0	0	0	0	0	0	0	0	0	0	0	0	0	0	0	0	0	0	0	0	0	0	0	0	0	0	0	0	0	0	0	0	0	0	1.28	0	0	0
ENSGALG00000050344	ENSGALG00000050344	-	chrZ	6768901	6823825	0.42	17.65	0	0	5.91	0	0	0	0	0	0	0	0	17.65	0	0	0	0	0	0	0	0	0	0	0	0	0	0	0	0	0	0	0	0	0	0	0	0	0	0	0	0	0	0	0	0	0	0	0	0	0	0	0	0	0	0	0	0	0	0	0	0	0	0	0	0	0	0	0	0	0	5.4	0	0	0	0	0	0	0	0	0	0	0	10.38	0	0	0	0	0	0	0	0	0	0	0	0
ENSGALG00000050345	ENSGALG00000050345	-	chr1	149813399	149815989	0	0	0	0	0	0	0	0	0	0	0	0	0	0	0	0	0	0	0	0	0	0	0	0	0	0	0	0	0	0	0	0	0	0	0	0	0	0	0	0	0	0	0	0	0	0	0	0	0	0	0	0	0	0	0	0	0	0	0	0	0	0	0	0	0	0	0	0	0	0	0	0	0	0	0	0	0	0	0	0	0	0	0	0	0	0	0	0	0	0	0	0	0	0	0	0
ENSGALG00000050346	ENSGALG00000050346	-	chrKZ626831.1	349528	352721	0	0	0	0	0	0	0	0	0	0	0	0	0	0	0	0	0	0	0	0	0	0	0	0	0	0	0	0	0	0	0	0	0	0	0	0	0	0	0	0	0	0	0	0	0	0	0	0	0	0	0	0	0	0	0	0	0	0	0	0	0	0	0	0	0	0	0	0	0	0	0	0	0	0	0	0	0	0	0	0	0	0	0	0	0	0	0	0	0	0	0	0	0	0	0	0
ENSGALG00000050347	ENSGALG00000050347	-	chr5	44042182	44054895	0.01	0.91	0	0	0	0	0	0	0	0	0	0	0	0	0	0	0	0	0	0	0	0	0	0	0	0	0	0	0	0	0	0	0	0	0	0	0	0	0	0	0	0	0	0	0	0	0	0	0	0	0	0	0	0	0	0	0	0	0	0	0	0	0	0	0	0	0	0	0	0	0	0	0	0	0.91	0	0	0	0	0	0	0	0	0	0	0	0	0	0	0	0	0	0	0	0	0
ENSGALG00000050348	ENSGALG00000050348	-	chr11	13114651	13281703	0.07	5.95	0	0	0	0	0.29	0	0	0	0	0	0	0	0	0	0	0	0	0	0	0	0	0	0	0	0	0	0	0	0	0	0	0	0	0	0	5.95	0	0	0	0	0	0	0	0	0	0	0	0	0	0	0	0	0	0	0	0	0	0	0	0	0	0	0	0	0	0	0	0	0	0	0	0	0	0	0	0	0	0	0	0	0	0	0	0	0	0	0	0	0	0	0	0	0	0
ENSGALG00000050349	ENSGALG00000050349	-	chrW	774079	774117	0	0	0	0	0	0	0	0	0	0	0	0	0	0	0	0	0	0	0	0	0	0	0	0	0	0	0	0	0	0	0	0	0	0	0	0	0	0	0	0	0	0	0	0	0	0	0	0	0	0	0	0	0	0	0	0	0	0	0	0	0	0	0	0	0	0	0	0	0	0	0	0	0	0	0	0	0	0	0	0	0	0	0	0	0	0	0	0	0	0	0	0	0	0	0	0
ENSGALG00000050350	ENSGALG00000050350	HIST1H2B7	chr1	48069615	48087052	0	0	0	0	0	0	0	0	0	0	0	0	0	0	0	0	0	0	0	0	0	0	0	0	0	0	0	0	0	0	0	0	0	0	0	0	0	0	0	0	0	0	0	0	0	0	0	0	0	0	0	0	0	0	0	0	0	0	0	0	0	0	0	0	0	0	0	0	0	0	0	0	0	0	0	0	0	0	0	0	0	0	0	0	0	0	0	0	0	0	0	0	0	0	0	0
ENSGALG00000050351	ENSGALG00000050351	-	chr1	95704318	95705674	0	0	0	0	0	0	0	0	0	0	0	0	0	0	0	0	0	0	0	0	0	0	0	0	0	0	0	0	0	0	0	0	0	0	0	0	0	0	0	0	0	0	0	0	0	0	0	0	0	0	0	0	0	0	0	0	0	0	0	0	0	0	0	0	0	0	0	0	0	0	0	0	0	0	0	0	0	0	0	0	0	0	0	0	0	0	0	0	0	0	0	0	0	0	0	0
ENSGALG00000050352	ENSGALG00000050352	BCL2L15	chr26	3760560	3763313	1.87	14.74	0	0.48	0	0.7	0	0	0	0	11.33	10.23	0	0	0.75	0	5.69	2.76	0	0	0	0	4.78	0	0	0	2.84	9.27	0	0	0	0	0	0	0	9.69	0	0	0	0	0	0	0	0	0	8.23	0	8.59	0	0.92	0	0	0	0	8.91	0	0	9.22	12.21	0	0	0	0.68	0	0	0	0	9.8	0	0	0	0	0	2.88	0	0	0	0	0	0	0	14.74	0	4.92	0	0	9.94	5.11	0	0	12.6	0	4.49	0	0	2.49
ENSGALG00000050353	ENSGALG00000050353	-	chr12	652320	805077	0.41	16.66	0	0	0	0	0	0	0	0	0	0	0	0	0	0	0	0	0	0	0	0	0	0	0	0	0	15.61	0	0	0	0	0	0	0	0	0	0	0	0	0	0	0	0	0	0	0	0	0	0	0	0	0	0	0	0	0	0	0	0	0	0	0	0	0	0	0	0	0	0	0	0	0	0	0	0	0	0	0	0	0	5.51	0	0	0	0	0	16.66	0	0	0	0	0	0	0	0
ENSGALG00000050354	ENSGALG00000050354	-	chr10	9812001	9822550	0	0	0	0	0	0	0	0	0	0	0	0	0	0	0	0	0	0	0	0	0	0	0	0	0	0	0	0	0	0	0	0	0	0	0	0	0	0	0	0	0	0	0	0	0	0	0	0	0	0	0	0	0	0	0	0	0	0	0	0	0	0	0	0	0	0	0	0	0	0	0	0	0	0	0	0	0	0	0	0	0	0	0	0	0	0	0	0	0	0	0	0	0	0	0	0
ENSGALG00000050355	ENSGALG00000050355	-	chr1	144090754	144096976	2.52	25.78	0	0	4.71	0	0	11.9	0	2.78	0	1.01	5.46	9.03	0	0	0	0	2.67	0	6.28	6.08	0.1	5.43	0.33	1.15	2.3	6.49	12.72	6.29	0	0	0	0	0	0	0	0	0	0	0	0.87	0	0.14	0	0	0	0	0.12	0	0	8.26	0	0	0	0	6.1	0	0	7.87	0	0	8.57	0	14.85	0	0	25.78	16.49	9.17	1.27	0	0	0	0	0	0	0	1.35	4.01	3.53	6.65	0.83	0	15.61	7.29	10.87	0	0	0	0	0	0	0	0.14	0
ENSGALG00000050356	ENSGALG00000050356	-	chrW	4377384	4378818	0.49	13.16	0	0	0	0	0	0	0	0	0	4.69	0	0	0	0	0	0	0	0	0	0	0	0	0	2.98	0	0	0	13.16	0	0	0	0	0	0	0	0	4.41	0	0	0	0	0	1.75	0	0	0	0	0	0	0	0	0	0	0	0	0	0	0.09	0	0	0	0	0	0	0	0	6.36	0	0	0	0	0	0	0	0	0	0	0	0	0	7.43	0	0	0	0	0	0	0	0	0	0	0	4.29	0
ENSGALG00000050357	ENSGALG00000050357	-	chr2	29755667	29759713	0	0	0	0	0	0	0	0	0	0	0	0	0	0	0	0	0	0	0	0	0	0	0	0	0	0	0	0	0	0	0	0	0	0	0	0	0	0	0	0	0	0	0	0	0	0	0	0	0	0	0	0	0	0	0	0	0	0	0	0	0	0	0	0	0	0	0	0	0	0	0	0	0	0	0	0	0	0	0	0	0	0	0	0	0	0	0	0	0	0	0	0	0	0	0	0
ENSGALG00000050358	ENSGALG00000050358	-	chr1	141421609	141425698	0.01	0.17	0	0	0	0	0	0	0	0	0	0	0	0	0	0	0	0	0	0	0	0	0	0	0	0.17	0	0	0	0	0	0	0	0	0	0	0	0	0	0	0	0	0	0	0	0	0	0	0	0	0	0	0	0	0	0	0	0	0	0	0	0	0	0	0	0	0	0	0	0	0	0	0	0	0	0	0	0	0	0	0	0	0	0	0	0.14	0	0	0	0	0.14	0.1	0	0	0	0
ENSGALG00000050359	ENSGALG00000050359	-	chr27	2928900	3192833	0.01	0.76	0	0	0	0	0	0	0	0	0	0	0	0	0	0	0	0	0	0	0	0	0	0	0	0	0	0	0	0	0	0	0	0	0	0	0	0	0	0	0	0	0.76	0	0	0	0	0	0	0	0	0	0	0	0	0	0	0	0	0	0	0	0	0	0	0	0	0	0	0	0	0	0	0	0	0	0	0	0	0	0	0	0	0	0	0	0	0	0	0	0	0	0	0	0	0
ENSGALG00000050360	ENSGALG00000050360	-	chr8	11312204	11351909	0	0	0	0	0	0	0	0	0	0	0	0	0	0	0	0	0	0	0	0	0	0	0	0	0	0	0	0	0	0	0	0	0	0	0	0	0	0	0	0	0	0	0	0	0	0	0	0	0	0	0	0	0	0	0	0	0	0	0	0	0	0	0	0	0	0	0	0	0	0	0	0	0	0	0	0	0	0	0	0	0	0	0	0	0	0	0	0	0	0	0	0	0	0	0	0
ENSGALG00000050361	ENSGALG00000050361	-	chr17	4839514	4852056	0	0	0	0	0	0	0	0	0	0	0	0	0	0	0	0	0	0	0	0	0	0	0	0	0	0	0	0	0	0	0	0	0	0	0	0	0	0	0	0	0	0	0	0	0	0	0	0	0	0	0	0	0	0	0	0	0	0	0	0	0	0	0	0	0	0	0	0	0	0	0	0	0	0	0	0	0	0	0	0	0	0	0	0	0	0	0	0	0	0	0	0	0	0	0	0
ENSGALG00000050362	ENSGALG00000050362	-	chr31	1845858	1847052	0	0	0	0	0	0	0	0	0	0	0	0	0	0	0	0	0	0	0	0	0	0	0	0	0	0	0	0	0	0	0	0	0	0	0	0	0	0	0	0	0	0	0	0	0	0	0	0	0	0	0	0	0	0	0	0	0	0	0	0	0	0	0	0	0	0	0	0	0	0	0	0	0	0	0	0	0	0	0	0	0	0	0	0	0	0	0	0	0	0	0	0	0	0	0	0
ENSGALG00000050363	ENSGALG00000050363	-	chrZ	37604784	37609733	0.05	3.17	0	0	0	0	0	0	0	0	0	0	0	0	0	0	0	0	0	0	0	0	0	0	0	0	0	0	0	0	0	0	0	0	0	0	0	0	0	0	0	0	0	0	0	0	0	0	0	0	0	0	0	0	0	0	0	0	0	0	0	1.21	0	0	0	0	0	0	0	0	0	0	0	0	0	0	0	0	0	0	0	0	3.17	0	0	0	0	0	0	0	0	0	0	0	0	0
ENSGALG00000050364	ENSGALG00000050364	-	chrAADN05001436.1	6060	13969	0	0	0	0	0	0	0	0	0	0	0	0	0	0	0	0	0	0	0	0	0	0	0	0	0	0	0	0	0	0	0	0	0	0	0	0	0	0	0	0	0	0	0	0	0	0	0	0	0	0	0	0	0	0	0	0	0	0	0	0	0	0	0	0	0	0	0	0	0	0	0	0	0	0	0	0	0	0	0	0	0	0	0	0	0	0	0	0	0	0	0	0	0	0	0	0
ENSGALG00000050365	ENSGALG00000050365	-	chr13	13404394	13433239	0.75	10.88	0	0	0	0	0	0	0	1.88	0	0	0	0	0	3.2	6.32	0	0	0	0	0	0	0	0	0	0	0	0	0	0.13	0	0	0	0	1.91	2.4	0	0	0	0	0	0	0	0	0	0	0	3.5	3.12	0	0	0	0.88	3.16	0	0	0	0	5.78	6.64	0	6.08	6.55	10.88	0	0	0	0	0	0	0	0	0	0	0	0	2.2	4.92	0	0	0	0	0	0	0	0	0	0	0	0	0	0	0	0	0
ENSGALG00000050366	ENSGALG00000050366	gga-mir-12243	chr20	9801518	9807021	0	0	0	0	0	0	0	0	0	0	0	0	0	0	0	0	0	0	0	0	0	0	0	0	0	0	0	0	0	0	0	0	0	0	0	0	0	0	0	0	0	0	0	0	0	0	0	0	0	0	0	0	0	0	0	0	0	0	0	0	0	0	0	0	0	0	0	0	0	0	0	0	0	0	0	0	0	0	0	0	0	0	0	0	0	0	0	0	0	0	0	0	0	0	0	0
ENSGALG00000050367	ENSGALG00000050367	-	chr2	84508676	84561167	0	0	0	0	0	0	0	0	0	0	0	0	0	0	0	0	0	0	0	0	0	0	0	0	0	0	0	0	0	0	0	0	0	0	0	0	0	0	0	0	0	0	0	0	0	0	0	0	0	0	0	0	0	0	0	0	0	0	0	0	0	0	0	0	0	0	0	0	0	0	0	0	0	0	0	0	0	0	0	0	0	0	0	0	0	0	0	0	0	0	0	0	0	0	0	0
ENSGALG00000050368	ENSGALG00000050368	-	chr14	16100721	16104679	0.11	1.95	0	0.42	0.3	0	0	0	0	0.17	0	0	0	0	0	0	0	0	0	0.19	0	0	0	0	0.15	0	0.21	0	0	0	0	0	0	0	0	0	0	0	1.95	0	0	0	0.78	0	1.42	0	0	0	1.69	0	0.29	0	0	0	0	0	0	0	0	0	0	0	0	0.55	0	0	0	0	0.34	0	0	0	0	0	0	0	0	0	0	0	0	0	0	0	0	0.17	1.86	0	0.18	0	0	0	0	0	0	0
ENSGALG00000050369	ENSGALG00000050369	-	chr1	88114012	88250596	0.02	1.63	0	0	0	0	0	0	0	0	0	0	0	0	0	0	0	0	0	0	0	0	0	0	0	0	0	0	0	0	0	0	1.63	0	0	0	0	0	0	0	0	0	0	0	0	0	0	0	0	0	0	0	0	0	0	0	0	0	0	0	0	0	0	0	0	0	0	0	0	0	0	0	0	0	0	0	0	0	0	0	0	0	0	0	0	0	0	0	0	0	0	0	0	0	0	0
ENSGALG00000050370	ENSGALG00000050370	-	chr5	49423672	49461665	0	0	0	0	0	0	0	0	0	0	0	0	0	0	0	0	0	0	0	0	0	0	0	0	0	0	0	0	0	0	0	0	0	0	0	0	0	0	0	0	0	0	0	0	0	0	0	0	0	0	0	0	0	0	0	0	0	0	0	0	0	0	0	0	0	0	0	0	0	0	0	0	0	0	0	0	0	0	0	0	0	0	0	0	0	0	0	0	0	0	0	0	0	0	0	0
ENSGALG00000050371	ENSGALG00000050371	-	chr7	6027102	6118701	0	0	0	0	0	0	0	0	0	0	0	0	0	0	0	0	0	0	0	0	0	0	0	0	0	0	0	0	0	0	0	0	0	0	0	0	0	0	0	0	0	0	0	0	0	0	0	0	0	0	0	0	0	0	0	0	0	0	0	0	0	0	0	0	0	0	0	0	0	0	0	0	0	0	0	0	0	0	0	0	0	0	0	0	0	0	0	0	0	0	0	0	0	0	0	0
ENSGALG00000050372	ENSGALG00000050372	SYCN	chr32	129295	129691	0.88	12.22	0	0	0	0	3.07	2.4	0	3.19	0	0	0	0	0	0	0	0	0	8.23	0	0	0	6.7	12.22	0	0	0	0	0	0	0	0	0	0	0	0	0	0	0	0	0	0	0	5.59	0	0	0	0	1.31	0	0	6.36	0	0	0	2.12	7.75	0	0	12.19	0	0	0	0	0	0.86	0.72	0	0	0	0	0	0	0	0	0	0	0	0	0	0	9.12	0	0	0	0	0	0	0	0	0	0	0	0	0
ENSGALG00000050373	ENSGALG00000050373	-	chr1	39563362	39631576	0.15	6.31	0	0	0	6.31	0	0	0	0	0	0	0	0	0	0	0	0	0	0	0	0	0	0	0	0	0	0	0	0	0	0	0	0	0	0	3.29	0	0	0	0	4.24	0	0	0	0	0	0	0	0	0	0	0	0	0	0	0	0	0	0	0	0	0	0	0	0	0	0	0	0	0	0	0	0	0	0	0	0	0	0	0	0	0	0	0	0	0	0	0	0	0	0	0	0	0	0
ENSGALG00000050374	ENSGALG00000050374	-	chr21	4596243	4611544	13.64	47.76	0	3.93	22.53	19.9	11.58	1.88	21.5	5.61	11.19	5.68	15.52	9.62	20.18	20.31	11.87	17.72	15.14	16.98	7.11	1.54	7.56	9.75	8.25	8.32	16.15	2.28	10.87	12.49	1.34	8.69	33.12	39.73	24.92	3.9	3.96	27.23	39.03	9.09	7.77	0	15.16	40.09	18.27	19.12	10.41	6.3	15.79	25.04	10.04	0.89	2.79	17.08	3.8	2.46	13.49	0	34.67	14.18	5.05	3.83	17.35	21.07	9.69	3.49	1.96	20.62	21.47	11.11	24.09	0	13.99	0	12.5	12.64	16.23	20.38	17.1	6.91	12.14	0	24.06	0	47.76	22.21	18.25	5.48	0	25.78	12.25	36.11	16.29	26.71	0	18.08
ENSGALG00000050375	ENSGALG00000050375	-	chr30	491363	674579	0	0	0	0	0	0	0	0	0	0	0	0	0	0	0	0	0	0	0	0	0	0	0	0	0	0	0	0	0	0	0	0	0	0	0	0	0	0	0	0	0	0	0	0	0	0	0	0	0	0	0	0	0	0	0	0	0	0	0	0	0	0	0	0	0	0	0	0	0	0	0	0	0	0	0	0	0	0	0	0	0	0	0	0	0	0	0	0	0	0	0	0	0	0	0	0
ENSGALG00000050376	ENSGALG00000050376	-	chr15	8226764	8227052	0	0	0	0	0	0	0	0	0	0	0	0	0	0	0	0	0	0	0	0	0	0	0	0	0	0	0	0	0	0	0	0	0	0	0	0	0	0	0	0	0	0	0	0	0	0	0	0	0	0	0	0	0	0	0	0	0	0	0	0	0	0	0	0	0	0	0	0	0	0	0	0	0	0	0	0	0	0	0	0	0	0	0	0	0	0	0	0	0	0	0	0	0	0	0	0
ENSGALG00000050377	ENSGALG00000050377	-	chr27	3232082	3232388	0	0	0	0	0	0	0	0	0	0	0	0	0	0	0	0	0	0	0	0	0	0	0	0	0	0	0	0	0	0	0	0	0	0	0	0	0	0	0	0	0	0	0	0	0	0	0	0	0	0	0	0	0	0	0	0	0	0	0	0	0	0	0	0	0	0	0	0	0	0	0	0	0	0	0	0	0	0	0	0	0	0	0	0	0	0	0	0	0	0	0	0	0	0	0	0
ENSGALG00000050378	ENSGALG00000050378	-	chr1	122621007	122626068	0	0	0	0	0	0	0	0	0	0	0	0	0	0	0	0	0	0	0	0	0	0	0	0	0	0	0	0	0	0	0	0	0	0	0	0	0	0	0	0	0	0	0	0	0	0	0	0	0	0	0	0	0	0	0	0	0	0	0	0	0	0	0	0	0	0	0	0	0	0	0	0	0	0	0	0	0	0	0	0	0	0	0	0	0	0	0	0	0	0	0	0	0	0	0	0
ENSGALG00000050379	ENSGALG00000050379	-	chr3	88927811	89141033	0	0	0	0	0	0	0	0	0	0	0	0	0	0	0	0	0	0	0	0	0	0	0	0	0	0	0	0	0	0	0	0	0	0	0	0	0	0	0	0	0	0	0	0	0	0	0	0	0	0	0	0	0	0	0	0	0	0	0	0	0	0	0	0	0	0	0	0	0	0	0	0	0	0	0	0	0	0	0	0	0	0	0	0	0	0	0	0	0	0	0	0	0	0	0	0
ENSGALG00000050380	ENSGALG00000050380	TMPPE	chr2	44367311	44413032	13.37	49.54	0	4.76	0	12.36	6.25	9.99	9.22	0	6.73	11.3	17.48	10.54	19.14	0	15.41	18.19	0	4.43	0	0.59	9.94	3.98	27.53	22.89	6.56	46.66	32.95	18.39	0	8.15	19.91	49.54	2.33	7.15	10.56	14.13	8.48	29.59	13.03	10.47	6.7	0.78	24.12	6.04	3.37	5.61	0	26.15	5.96	42.57	28.39	25.81	24.64	6.63	7.6	16.36	0	24.19	12.54	5.75	6.33	2.23	26.11	9.6	11.97	19.58	21.63	0	17.56	0	23.17	14.1	0	17.57	12.83	12.99	6.04	11.53	17.85	5.6	7.87	23.17	0	12.39	27.46	13.27	21.34	11.45	10.04	16.93	26.99	26.85	30.05	16.86
ENSGALG00000050381	ENSGALG00000050381	-	chr4	11491889	11502156	0.24	11.28	0	0	0	0	0	0	0	0	0	0	0	0	0	0	0	0	0	0	0	0	0	5.52	0	0	0	0	0	0	0	0	0	0	0	0	0	0	0	0	0	0	0	0	0	0	0	0	0	0	0	0	0	2.94	0	11.28	0	0	0	0	0	0	0	0	2.3	0	0	0	0	0	0	0	0	0	0	0	0	0	0	0	0	0	0	0	0	0	0	0	0	0	0	0	0	0	0	0
ENSGALG00000050382	ENSGALG00000050382	-	chr1	141308681	141314186	16.94	67.47	0	56.04	43.69	9.58	28.25	18.14	0	0	0	4.16	5.52	7.12	15.93	32.2	6.63	5.47	31.26	37.28	16.96	14.16	26.15	10.69	24.92	0	43.03	0	14.3	18.59	67.47	43.52	7.8	3.95	0	0	17.85	28.94	30.27	11.53	25.27	0	11.93	34.71	52.91	3.09	22.8	27.77	18.22	18.2	8.07	4.63	9.72	35.17	20.47	61.71	0	10.11	0	0	8.07	0	0	7.22	18.2	4.81	5.99	13.47	29.74	25.07	9.8	0	0	24.19	0	14.13	0	22.4	52.94	7.81	19.43	24.96	0	0	0	14.1	19.53	11.33	20.09	45.64	18.11	36.85	36.61	28.76	0	10.32
ENSGALG00000050383	ENSGALG00000050383	-	chr3	62541443	62543177	0	0	0	0	0	0	0	0	0	0	0	0	0	0	0	0	0	0	0	0	0	0	0	0	0	0	0	0	0	0	0	0	0	0	0	0	0	0	0	0	0	0	0	0	0	0	0	0	0	0	0	0	0	0	0	0	0	0	0	0	0	0	0	0	0	0	0	0	0	0	0	0	0	0	0	0	0	0	0	0	0	0	0	0	0	0	0	0	0	0	0	0	0	0	0	0
ENSGALG00000050384	ENSGALG00000050384	-	chr14	12009758	12130407	0.03	2.82	0	0	0	0	0	0	0	0	0	0	0	0	0	0	0	0	0	0	0.1	0	0	0	0	0	0	0	0	0	0	0	0	0	0	0	0	0	0	0	0	0	0	0	0	0	0	0	0	0	0	0	0	0	0	0	0	0	0	0	0	0	0	0	0	0	0	0	0	0	0	0	0	0	0	0	0	0	2.82	0	0	0	0	0	0	0	0	0	0	0	0	0	0	0	0	0
ENSGALG00000050385	ENSGALG00000050385	-	chr1	95911849	95915681	0	0	0	0	0	0	0	0	0	0	0	0	0	0	0	0	0	0	0	0	0	0	0	0	0	0	0	0	0	0	0	0	0	0	0	0	0	0	0	0	0	0	0	0	0	0	0	0	0	0	0	0	0	0	0	0	0	0	0	0	0	0	0	0	0	0	0	0	0	0	0	0	0	0	0	0	0	0	0	0	0	0	0	0	0	0	0	0	0	0	0	0	0	0	0	0
ENSGALG00000050386	ENSGALG00000050386	-	chr1	51134462	51143230	16.93	58.54	0	12.45	47.63	13.7	13.81	14.96	6.07	6.46	35	31.82	18.35	24.38	13.53	21.44	0	5.4	0	0	0	0	15.2	34.14	30.24	30.22	46.72	23.99	10.61	0.22	21.37	13.86	20.27	58.54	31.15	6.72	29.86	0	36.47	10.06	9.93	25.2	21.28	8.13	3.55	16.42	17.34	39.42	20.22	20.17	6.69	30.22	14.14	29.5	7.61	20.26	13.31	5.79	37.5	17.16	26.25	2.01	0.08	21.15	48.04	0	17	13.23	23.83	0	31.89	8.3	30.18	18.15	36.07	3.81	11.91	17.83	0.93	0	0	4.1	14.19	9.45	0	18.61	45.66	9.34	0	12.57	20.1	35.95	15.25	0	0	29.91
ENSGALG00000050387	ENSGALG00000050387	-	chr2	40677930	40722683	0.34	13.15	0	0	0	0	0	0	4.91	0	0	0	0	0	0	0	0	13.15	0	0	0	0	0	0	0	0	0	0	0	0	0	0	0	0	0	0	0	0	0	0	1.41	0	0	0	0	0	0	0	0	0	0	0	0	0	0	0	0	0	0	0	0	0	0	0	0	0	11.83	0	0	0	0	0	0	0	0	0	0.34	0	0	0	0	0	0	0	0	0	0	0	0	0	0	0	0	0	0	0
ENSGALG00000050388	ENSGALG00000050388	-	chr3	78977350	78979075	0	0	0	0	0	0	0	0	0	0	0	0	0	0	0	0	0	0	0	0	0	0	0	0	0	0	0	0	0	0	0	0	0	0	0	0	0	0	0	0	0	0	0	0	0	0	0	0	0	0	0	0	0	0	0	0	0	0	0	0	0	0	0	0	0	0	0	0	0	0	0	0	0	0	0	0	0	0	0	0	0	0	0	0	0	0	0	0	0	0	0	0	0	0	0	0
ENSGALG00000050389	ENSGALG00000050389	-	chr1	114054049	114068005	0	0	0	0	0	0	0	0	0	0	0	0	0	0	0	0	0	0	0	0	0	0	0	0	0	0	0	0	0	0	0	0	0	0	0	0	0	0	0	0	0	0	0	0	0	0	0	0	0	0	0	0	0	0	0	0	0	0	0	0	0	0	0	0	0	0	0	0	0	0	0	0	0	0	0	0	0	0	0	0	0	0	0	0	0	0	0	0	0	0	0	0	0	0	0	0
ENSGALG00000050390	ENSGALG00000050390	CYB561D2	chr12	1867279	1868246	14.65	74.44	0	0	38.63	24.39	26.88	25.52	22.49	32.58	22.85	16.23	17.64	0	26.61	36.6	8.12	24.94	0.85	21.06	8.24	0	5.49	34.16	26.33	7.4	30.69	6.08	11.04	5.95	20.57	12.1	21.43	8.89	7.38	23.41	0	22.01	8.67	13.08	21.4	11.15	27.88	9.91	14.13	0	35.08	17.14	5.64	20.03	19.42	7.68	11.46	11.46	28.87	15.32	10.02	2.8	33.87	11.67	23.24	16.61	8.14	14.25	20.02	14.03	2.88	0	13.34	0	20.74	0	18.72	37.03	0	13.42	0	0	19.37	11.74	30.18	9.86	0	0	0	8.92	15.77	0	74.44	0	20.82	5.08	2.17	0.72	12.25	15.35
ENSGALG00000050391	ENSGALG00000050391	-	chr7	35809356	35812039	0	0	0	0	0	0	0	0	0	0	0	0	0	0	0	0	0	0	0	0	0	0	0	0	0	0	0	0	0	0	0	0	0	0	0	0	0	0	0	0	0	0	0	0	0	0	0	0	0	0	0	0	0	0	0	0	0	0	0	0	0	0	0	0	0	0	0	0	0	0	0	0	0	0	0	0	0	0	0	0	0	0	0	0	0	0	0	0	0	0	0	0	0	0	0	0
ENSGALG00000050392	ENSGALG00000050392	-	chr25	1553972	1565379	0	0	0	0	0	0	0	0	0	0	0	0	0	0	0	0	0	0	0	0	0	0	0	0	0	0	0	0	0	0	0	0	0	0	0	0	0	0	0	0	0	0	0	0	0	0	0	0	0	0	0	0	0	0	0	0	0	0	0	0	0	0	0	0	0	0	0	0	0	0	0	0	0	0	0	0	0	0	0	0	0	0	0	0	0	0	0	0	0	0	0	0	0	0	0	0
ENSGALG00000050393	ENSGALG00000050393	-	chr1	53582549	53587980	0.04	3.94	0	0	0	0	0	0	0	0	0	0	0	0	0	0	0	0	0	0	0	0	0	0	0	0	0	0	0	0	0	0	0	0	0	0	0	0	0	0	0	0	0	0	0	0	3.94	0	0	0	0	0	0	0	0	0	0	0	0	0	0	0	0	0	0	0	0	0	0	0	0	0	0	0	0	0	0	0	0	0	0	0	0	0	0	0	0	0	0	0	0	0	0	0	0	0
ENSGALG00000050394	ENSGALG00000050394	-	chr4	57115080	57118698	1.36	17.49	0	0	6.12	1.58	0	4.04	0	0	0.93	0	0	3.09	0	0	0	0	0	0	0	5.57	0	3.48	0	0.96	5.8	0	0	0	7.08	0	2.06	3.01	0	3.4	15.3	0	8.4	0	0	0	0	0	0	0	0	3.46	0	0	0	0	0	0.24	0	5.54	0	3.91	0	6.67	0	0	0	0	0	0	0	0	0	0	0	3.01	0	0	0	0	0	0	4.54	0	6.95	0	3.98	0	0	0	0	0	0	0	0	17.49	0	0	0	0
ENSGALG00000050395	ENSGALG00000050395	-	chr19	9281048	9331188	0.36	5.36	0	3.91	0	0	0	0	0	1.04	0	0	0	0	0	0	0.54	0	3.31	0.75	1.56	0	0.48	0	2.95	0	0	0	0	0	1.84	0	0	0	0	0.08	0	0	0	0	0	0	2.23	0	0.34	2.14	0	0	0	0	0	0	0	0	0	0	0	0	0	0	0	0	0	0	0	0	0	0	0	0	0	0	2.12	0	0	0	2.78	0	0	0	0	0	0.35	5.36	0	0	0	0	0	0	1.47	0	0	0	0	0
ENSGALG00000050396	ENSGALG00000050396	-	chr9	2305880	2312253	0	0	0	0	0	0	0	0	0	0	0	0	0	0	0	0	0	0	0	0	0	0	0	0	0	0	0	0	0	0	0	0	0	0	0	0	0	0	0	0	0	0	0	0	0	0	0	0	0	0	0	0	0	0	0	0	0	0	0	0	0	0	0	0	0	0	0	0	0	0	0	0	0	0	0	0	0	0	0	0	0	0	0	0	0	0	0	0	0	0	0	0	0	0	0	0
ENSGALG00000050397	ENSGALG00000050397	-	chr31	2370754	2371057	0	0	0	0	0	0	0	0	0	0	0	0	0	0	0	0	0	0	0	0	0	0	0	0	0	0	0	0	0	0	0	0	0	0	0	0	0	0	0	0	0	0	0	0	0	0	0	0	0	0	0	0	0	0	0	0	0	0	0	0	0	0	0	0	0	0	0	0	0	0	0	0	0	0	0	0	0	0	0	0	0	0	0	0	0	0	0	0	0	0	0	0	0	0	0	0
ENSGALG00000050398	ENSGALG00000050398	-	chr1	85302807	85303050	0	0	0	0	0	0	0	0	0	0	0	0	0	0	0	0	0	0	0	0	0	0	0	0	0	0	0	0	0	0	0	0	0	0	0	0	0	0	0	0	0	0	0	0	0	0	0	0	0	0	0	0	0	0	0	0	0	0	0	0	0	0	0	0	0	0	0	0	0	0	0	0	0	0	0	0	0	0	0	0	0	0	0	0	0	0	0	0	0	0	0	0	0	0	0	0
ENSGALG00000050399	ENSGALG00000050399	-	chr1	78777329	78977145	0	0	0	0	0	0	0	0	0	0	0	0	0	0	0	0	0	0	0	0	0	0	0	0	0	0	0	0	0	0	0	0	0	0	0	0	0	0	0	0	0	0	0	0	0	0	0	0	0	0	0	0	0	0	0	0	0	0	0	0	0	0	0	0	0	0	0	0	0	0	0	0	0	0	0	0	0	0	0	0	0	0	0	0	0	0	0	0	0	0	0	0	0	0	0	0
ENSGALG00000050400	ENSGALG00000050400	-	chr33	5388107	5393861	26.31	76.16	0	17.14	46.91	26.91	29.32	30.54	68.13	53.13	14.67	35.28	40.23	11.21	30.12	21.03	26.34	17.31	30.85	24.9	44.53	6.95	23.57	38.48	17.04	21.55	14.43	31.93	40.82	8.96	17.23	17.1	6.42	26.16	24.78	27.8	23.84	1.02	2.22	33.66	27.33	47.54	26.32	10.19	25.74	8.63	44.17	36.8	8.69	16	14.56	20.01	24.54	5.99	19.12	12.44	56.03	38.01	76.16	30.07	15.06	11.75	4.77	23.27	11.69	36.65	32.79	21.5	27.96	19.61	26.4	11.46	40.02	23.1	55.28	10.48	44.97	39.25	52.77	29.41	28.01	27.64	10.13	27.19	27.4	20.15	22.76	0	0	39.59	43.46	0	50.39	74.67	28.68	7.6
ENSGALG00000050401	ENSGALG00000050401	-	chr1	28251787	28288942	0	0	0	0	0	0	0	0	0	0	0	0	0	0	0	0	0	0	0	0	0	0	0	0	0	0	0	0	0	0	0	0	0	0	0	0	0	0	0	0	0	0	0	0	0	0	0	0	0	0	0	0	0	0	0	0	0	0	0	0	0	0	0	0	0	0	0	0	0	0	0	0	0	0	0	0	0	0	0	0	0	0	0	0	0	0	0	0	0	0	0	0	0	0	0	0
ENSGALG00000050402	ENSGALG00000050402	NKX1-2	chr6	32994822	32996478	0.17	6.21	0	0	0	0	0	0	0	0	0	0	0	0	0	0.26	0	0	0	0	0	0	0	0	0	0.28	0	0	0	0	0	0	0	0	0	0	0	0	0	0	0	0	0	0	0	0	3.98	0	0	0	0	0	0	0	0	0	0	0	0	0	0	0	0	0	0	0	0	0	0	0	0	0	4.69	0	0	0	0	6.21	0	0	0	0	0	0	0	0	0	0	0	0	0	0	0	0	0	0
ENSGALG00000050403	ENSGALG00000050403	LYPD1	chr7	29705705	29783780	38.98	290.29	0	79.08	19.01	60.34	11.63	56.22	46.77	11.27	35.03	25.88	26.12	290.29	101.94	42.6	15.29	50.84	1.64	37.48	37.27	83.35	67	31.74	21.56	36.06	31.32	36.01	55.7	70.13	13.38	59.16	37.32	21.16	138.84	34.66	28.1	11.99	40.83	6.5	42.41	10.69	14.35	38.25	24.06	18.74	17.79	52.2	0.41	12.7	91.66	26.65	67.12	0	88.52	47.32	5.35	5.92	19.29	3.63	10.54	23.81	4.05	95.04	12.74	101.29	52.15	24.66	49.51	53.73	52.02	43.5	23.84	0	4.35	20.62	23.79	0.66	5.63	20.9	18.01	17.03	76.35	8.87	6.17	84.86	26.02	3.18	28.5	112.53	38.15	60.55	45.21	20.28	55.91	39.71
ENSGALG00000050404	ENSGALG00000050404	-	chr1	80899777	80927454	0.33	10.15	0	0	0	0	0	0	0	0	0	0	0	0	0	0	0	0	0	6.8	0	0	0	4.16	0	0	0	0	0	0	0	0	0	0	0	0	0	0	0	0	0	0	0	0	0	0	0	0	0	0	3.64	0	0	0	0	0	0	0	0	0	0	0.11	0	0	0	0	0	0	0	0	0	0	0	0	0	0	0	0	0	0	0	0	0	5.06	0	0	0	0	1.19	0	0	0	0	0	10.15	0
ENSGALG00000050405	ENSGALG00000050405	-	chr18	6996576	7017611	7.94	37.4	0	1.01	0	5.85	3.07	11.56	4.12	3.7	4.75	3.93	8.11	9.1	0	0.1	12.06	8.79	14.61	6.93	7.23	7.93	11.83	0	5.48	1.23	5.18	4.53	8.72	10.08	13.34	10.72	0	10	4.08	13.55	15.01	3.32	20.04	18.77	12.85	8.55	37.4	19.56	11.85	21.54	10.54	5.39	6.28	9.56	15.01	7.72	10.47	2.08	7.77	3.77	9.44	9.89	0.31	3.91	0.57	6.55	4.9	7.73	7.81	0	8.11	1.15	0.09	0	1.43	2.6	11.99	5.35	0	7.55	22.32	2.4	0	0	6.6	5.46	0	17.1	0	3.46	2.07	6.82	22.8	0	20.11	29.63	12.54	8.63	17.42	12.7
ENSGALG00000050406	ENSGALG00000050406	-	chr2	5027214	5057115	0	0	0	0	0	0	0	0	0	0	0	0	0	0	0	0	0	0	0	0	0	0	0	0	0	0	0	0	0	0	0	0	0	0	0	0	0	0	0	0	0	0	0	0	0	0	0	0	0	0	0	0	0	0	0	0	0	0	0	0	0	0	0	0	0	0	0	0	0	0	0	0	0	0	0	0	0	0	0	0	0	0	0	0	0	0	0	0	0	0	0	0	0	0	0	0
ENSGALG00000050407	ENSGALG00000050407	-	chr3	76658009	76659692	0	0	0	0	0	0	0	0	0	0	0	0	0	0	0	0	0	0	0	0	0	0	0	0	0	0	0	0	0	0	0	0	0	0	0	0	0	0	0	0	0	0	0	0	0	0	0	0	0	0	0	0	0	0	0	0	0	0	0	0	0	0	0	0	0	0	0	0	0	0	0	0	0	0	0	0	0	0	0	0	0	0	0	0	0	0	0	0	0	0	0	0	0	0	0	0
ENSGALG00000050408	ENSGALG00000050408	-	chr31	3811867	3813723	0	0	0	0	0	0	0	0	0	0	0	0	0	0	0	0	0	0	0	0	0	0	0	0	0	0	0	0	0	0	0	0	0	0	0	0	0	0	0	0	0	0	0	0	0	0	0	0	0	0	0	0	0	0	0	0	0	0	0	0	0	0	0	0	0	0	0	0	0	0	0	0	0	0	0	0	0	0	0	0	0	0	0	0	0	0	0	0	0	0	0	0	0	0	0	0
ENSGALG00000050409	ENSGALG00000050409	-	chr33	2859418	2862532	0	0	0	0	0	0	0	0	0	0	0	0	0	0	0	0	0	0	0	0	0	0	0	0	0	0	0	0	0	0	0	0	0	0	0	0	0	0	0	0	0	0	0	0	0	0	0	0	0	0	0	0	0	0	0	0	0	0	0	0	0	0	0	0	0	0	0	0	0	0	0	0	0	0	0	0	0	0	0	0	0	0	0	0	0	0	0	0	0	0	0	0	0	0	0	0
ENSGALG00000050410	ENSGALG00000050410	-	chr5	42551453	42564554	0	0.46	0	0	0	0	0	0	0	0.46	0	0	0	0	0	0	0	0	0	0	0	0	0	0	0	0	0	0	0	0	0	0	0	0	0	0	0	0	0	0	0	0	0	0	0	0	0	0	0	0	0	0	0	0	0	0	0	0	0	0	0	0	0	0	0	0	0	0	0	0	0	0	0	0	0	0	0	0	0	0	0	0	0	0	0	0	0	0	0	0	0	0	0	0	0	0
ENSGALG00000050411	ENSGALG00000050411	-	chrZ	1392966	1495024	0	0	0	0	0	0	0	0	0	0	0	0	0	0	0	0	0	0	0	0	0	0	0	0	0	0	0	0	0	0	0	0	0	0	0	0	0	0	0	0	0	0	0	0	0	0	0	0	0	0	0	0	0	0	0	0	0	0	0	0	0	0	0	0	0	0	0	0	0	0	0	0	0	0	0	0	0	0	0	0	0	0	0	0	0	0	0	0	0	0	0	0	0	0	0	0
ENSGALG00000050412	ENSGALG00000050412	-	chr6	30824116	30828933	0	0	0	0	0	0	0	0	0	0	0	0	0	0	0	0	0	0	0	0	0	0	0	0	0	0	0	0	0	0	0	0	0	0	0	0	0	0	0	0	0	0	0	0	0	0	0	0	0	0	0	0	0	0	0	0	0	0	0	0	0	0	0	0	0	0	0	0	0	0	0	0	0	0	0	0	0	0	0	0	0	0	0	0	0	0	0	0	0	0	0	0	0	0	0	0
ENSGALG00000050413	ENSGALG00000050413	-	chr3	13717147	13724622	97.44	231.59	9.21	184.58	76.83	127.9	106.32	44.73	80.64	63.55	129.89	109.06	83.82	102.83	57.34	32.05	138.12	96.58	127.2	78.58	126.14	73.1	155.38	52.35	86.76	66.62	79.55	9.21	181.94	115.73	76.58	56.47	51.5	104.8	197.5	83.84	66.38	88.09	64.82	43.12	133.72	21.91	75.51	49.06	111.32	65.88	110.42	123.18	48.88	148.74	71.21	201.56	91.83	78.73	68.24	125.92	174.74	38.79	135.03	43.5	59.97	176.16	64.6	76.83	108.18	94.43	67.12	94.72	170.5	31.79	62.2	83.26	72.14	173.84	165.68	231.59	179.96	84.32	98.12	74.34	122.56	54.47	191.03	51.19	61.97	79.99	140.36	77.67	167.82	31.57	55.08	75.01	55.65	44.97	114.95	229.66
ENSGALG00000050414	ENSGALG00000050414	-	chr10	13107497	13111815	0.15	8.51	0	0	0	0	0	0	0	0	0	0	0	0	0	0	0	0	0	0	0	0	0	0	0	0	0	0	0	0	0	0	0	0	0	0	0	0	0	0	0	0	0	5.55	0	0	8.51	0	0	0	0	0	0	0	0	0	0	0	0	0.15	0.13	0	0	0	0	0	0	0	0	0	0	0	0	0	0	0	0	0	0	0	0	0	0	0	0	0	0	0	0	0	0	0	0	0	0	0
ENSGALG00000050415	ENSGALG00000050415	-	chr20	5152571	5154700	3.61	86.55	0	0	44.84	0	0	0	0	0	0	0	0	0	0	0	0	0	0	0	0	24.28	0	0	0	0	0	42.16	0	0	0	0	0	0	0	20.76	40.4	0	0	0	0	0	0	0	76.39	0	0	0	0	0	0	0	0	0	0	0	0	0	0	0	0	0	0	0	0	0	0	0	0	0	0	0	0	0	0	0	0	0	0	0	0	0	0	86.55	0	0	0	0	0	0	0	0	0	0	0	0
ENSGALG00000050416	ENSGALG00000050416	SYDE1	chr30	707096	713413	0.01	0.48	0	0	0	0	0	0	0	0	0	0.12	0	0	0	0	0	0	0	0	0	0	0	0.05	0	0	0	0	0	0	0.13	0	0	0	0	0	0	0	0	0	0	0	0	0	0	0	0	0	0	0	0	0	0	0	0	0	0	0	0	0	0	0	0	0	0	0.07	0	0	0	0	0	0	0	0	0	0	0	0	0	0	0	0	0	0	0	0	0	0	0	0	0	0	0.48	0	0	0
ENSGALG00000050417	ENSGALG00000050417	-	chr5	12295635	12313551	1.01	16.9	0	0	0	0	5.51	0	0	7.94	0	0	0	0	0	0	0	0.91	0	0	0	1.46	4.64	5.75	0	2.51	12.02	0	0	0	5.15	0	0	0	0	0	16.9	0	0	0	0	0	0	8.04	0	0	7.55	0	0	0	0	0	0	0	0.51	0	0	0	0	0	0	0	0.6	0	0	0	0	0	0	0	0	0	0	0	0	0	0	0	0	0	0	0	0	0	0	0	14.07	0	0	0	0	0	0	0	0	0
ENSGALG00000050418	ENSGALG00000050418	-	chr2	23270950	23301320	0	0	0	0	0	0	0	0	0	0	0	0	0	0	0	0	0	0	0	0	0	0	0	0	0	0	0	0	0	0	0	0	0	0	0	0	0	0	0	0	0	0	0	0	0	0	0	0	0	0	0	0	0	0	0	0	0	0	0	0	0	0	0	0	0	0	0	0	0	0	0	0	0	0	0	0	0	0	0	0	0	0	0	0	0	0	0	0	0	0	0	0	0	0	0	0
ENSGALG00000050419	ENSGALG00000050419	-	chr6	20585389	20620207	0	0	0	0	0	0	0	0	0	0	0	0	0	0	0	0	0	0	0	0	0	0	0	0	0	0	0	0	0	0	0	0	0	0	0	0	0	0	0	0	0	0	0	0	0	0	0	0	0	0	0	0	0	0	0	0	0	0	0	0	0	0	0	0	0	0	0	0	0	0	0	0	0	0	0	0	0	0	0	0	0	0	0	0	0	0	0	0	0	0	0	0	0	0	0	0
ENSGALG00000050420	ENSGALG00000050420	-	chr2	77796121	77838063	8.61	30.19	0	9.54	9.51	1.86	4	5.1	11.54	1.07	8.43	16.17	2.48	6.82	7.68	4.49	0	4.44	8.36	7.84	10.35	4.51	2.13	3.98	3.66	10.89	18.23	15.51	25.49	13.74	11.37	6.3	20.85	10.86	6.17	7.3	25.12	4.1	15.71	13.96	10.37	30.19	10.32	11.2	5.94	14.78	4.61	2.69	6.24	7.56	4.36	3.24	18.74	2.85	6.7	4.55	7.91	5.89	8.1	10.07	6.19	3.84	0	6.25	10.3	8.96	11.67	5.01	4.74	10.92	7.39	6.32	14.19	11.63	0	10.37	3.58	6.4	3.02	13.48	4.42	8.53	4.08	9.39	3.67	13.51	3.34	15.15	19.73	7.08	14.37	0.41	10.89	12.78	13.2	0.07
ENSGALG00000050421	ENSGALG00000050421	-	chr4	27778052	27796580	0	0	0	0	0	0	0	0	0	0	0	0	0	0	0	0	0	0	0	0	0	0	0	0	0	0	0	0	0	0	0	0	0	0	0	0	0	0	0	0	0	0	0	0	0	0	0	0	0	0	0	0	0	0	0	0	0	0	0	0	0	0	0	0	0	0	0	0	0	0	0	0	0	0	0	0	0	0	0	0	0	0	0	0	0	0	0	0	0	0	0	0	0	0	0	0
ENSGALG00000050422	ENSGALG00000050422	-	chrZ	46933971	46936565	0	0	0	0	0	0	0	0	0	0	0	0	0	0	0	0	0	0	0	0	0	0	0	0	0	0	0	0	0	0	0	0	0	0	0	0	0	0	0	0	0	0	0	0	0	0	0	0	0	0	0	0	0	0	0	0	0	0	0	0	0	0	0	0	0	0	0	0	0	0	0	0	0	0	0	0	0	0	0	0	0	0	0	0	0	0	0	0	0	0	0	0	0	0	0	0
ENSGALG00000050423	ENSGALG00000050423	-	chr1	180889080	180900781	0	0	0	0	0	0	0	0	0	0	0	0	0	0	0	0	0	0	0	0	0	0	0	0	0	0	0	0	0	0	0	0	0	0	0	0	0	0	0	0	0	0	0	0	0	0	0	0	0	0	0	0	0	0	0	0	0	0	0	0	0	0	0	0	0	0	0	0	0	0	0	0	0	0	0	0	0	0	0	0	0	0	0	0	0	0	0	0	0	0	0	0	0	0	0	0
ENSGALG00000050424	ENSGALG00000050424	-	chr2	90288345	90339474	0	0	0	0	0	0	0	0	0	0	0	0	0	0	0	0	0	0	0	0	0	0	0	0	0	0	0	0	0	0	0	0	0	0	0	0	0	0	0	0	0	0	0	0	0	0	0	0	0	0	0	0	0	0	0	0	0	0	0	0	0	0	0	0	0	0	0	0	0	0	0	0	0	0	0	0	0	0	0	0	0	0	0	0	0	0	0	0	0	0	0	0	0	0	0	0
ENSGALG00000050425	ENSGALG00000050425	-	chr18	43336	53380	18.5	52.7	0	10.23	14.57	18.9	18.77	10.82	20.38	13.42	29.98	25.75	23.37	18.81	7.08	15.94	14.02	4.87	21	24.3	9.78	34.22	20.58	5.1	5.86	23.64	41.02	7.19	16.53	2.79	0	24.44	14.26	6.3	0	2.77	9.02	21.58	47.17	19.29	23.45	32.44	20.76	52.7	15.75	17.81	20.76	29.62	26.34	5.27	10.01	29.47	24.36	12.69	16.88	0.11	11.95	14.08	28.43	11.67	31.37	27.1	17.4	8.56	6.99	45.09	11.8	20.17	42.05	4.74	18.98	16.56	0	3.8	14.69	26.31	41.28	23.13	0	18.33	22.1	11.94	14.39	13.58	10.8	40.31	16.74	32.17	12.35	18.27	28.92	31.45	18.77	28.1	14.89	19.48
ENSGALG00000050426	ENSGALG00000050426	-	chr4	13826677	13836276	0.3	14.61	0	0	0	0	0.09	0	0	0	0	0	8.23	0	0	0	0	0	0	0	0	0	0	0	0	0	0	0	4.58	0	0	0	0	0	0	0	0	0	0	0	0	0	0	0	0	0	0	0	0	0	0	0	0	0	0	0	0	0	0	0	0	0	0	0	0	0.12	0	0	0	0	0	0	0	0	0	0	0	0	0	0	0	0	0	0	0	0	0	0	0	0	0	0	0	0	14.61	0
ENSGALG00000050427	ENSGALG00000050427	OSBPL10	chr2	40134660	40237864	18.83	61.92	0	21.56	19.51	30.13	14.87	6.15	7.67	0	37.06	32.99	14.9	32.31	16.18	14.68	13.84	14	14.68	11.64	3.96	42.63	13.32	18.75	40.69	6.9	12.35	25.99	5.37	5.82	22.27	15.27	33.69	9.08	5.1	22.27	14.32	15.6	30.29	22.22	0	14.48	21.05	31.5	8.02	5.36	4.4	27.08	25.9	20.92	14.85	9.11	56.93	16.37	8.45	13.66	31.73	23.12	13.87	12.11	29.66	3.28	21.21	14.89	39.95	12.3	8.68	3.07	22.49	1.3	31.18	10.58	19.6	11.49	14.96	0.67	61.92	44.54	17.23	24.63	34	7.77	35.27	21.01	10.69	18.53	35.76	16.98	24.93	7.3	17.36	0.05	59.34	19.3	14.79	7.42
ENSGALG00000050428	ENSGALG00000050428	-	chr6	27530729	27569179	0	0	0	0	0	0	0	0	0	0	0	0	0	0	0	0	0	0	0	0	0	0	0	0	0	0	0	0	0	0	0	0	0	0	0	0	0	0	0	0	0	0	0	0	0	0	0	0	0	0	0	0	0	0	0	0	0	0	0	0	0	0	0	0	0	0	0	0	0	0	0	0	0	0	0	0	0	0	0	0	0	0	0	0	0	0	0	0	0	0	0	0	0	0	0	0
ENSGALG00000050429	ENSGALG00000050429	-	chr3	28517354	28521112	0	0	0	0	0	0	0	0	0	0	0	0	0	0	0	0	0	0	0	0	0	0	0	0	0	0	0	0	0	0	0	0	0	0	0	0	0	0	0	0	0	0	0	0	0	0	0	0	0	0	0	0	0	0	0	0	0	0	0	0	0	0	0	0	0	0	0	0	0	0	0	0	0	0	0	0	0	0	0	0	0	0	0	0	0	0	0	0	0	0	0	0	0	0	0	0
ENSGALG00000050430	ENSGALG00000050430	-	chr2	68954546	68969159	0	0	0	0	0	0	0	0	0	0	0	0	0	0	0	0	0	0	0	0	0	0	0	0	0	0	0	0	0	0	0	0	0	0	0	0	0	0	0	0	0	0	0	0	0	0	0	0	0	0	0	0	0	0	0	0	0	0	0	0	0	0	0	0	0	0	0	0	0	0	0	0	0	0	0	0	0	0	0	0	0	0	0	0	0	0	0	0	0	0	0	0	0	0	0	0
ENSGALG00000050431	ENSGALG00000050431	-	chr2	11409526	11429268	0	0	0	0	0	0	0	0	0	0	0	0	0	0	0	0	0	0	0	0	0	0	0	0	0	0	0	0	0	0	0	0	0	0	0	0	0	0	0	0	0	0	0	0	0	0	0	0	0	0	0	0	0	0	0	0	0	0	0	0	0	0	0	0	0	0	0	0	0	0	0	0	0	0	0	0	0	0	0	0	0	0	0	0	0	0	0	0	0	0	0	0	0	0	0	0
ENSGALG00000050432	ENSGALG00000050432	-	chr1	5629177	5631024	0	0	0	0	0	0	0	0	0	0	0	0	0	0	0	0	0	0	0	0	0	0	0	0	0	0	0	0	0	0	0	0	0	0	0	0	0	0	0	0	0	0	0	0	0	0	0	0	0	0	0	0	0	0	0	0	0	0	0	0	0	0	0	0	0	0	0	0	0	0	0	0	0	0	0	0	0	0	0	0	0	0	0	0	0	0	0	0	0	0	0	0	0	0	0	0
ENSGALG00000050433	ENSGALG00000050433	RF00020	chr8	21115170	21115285	0	0	0	0	0	0	0	0	0	0	0	0	0	0	0	0	0	0	0	0	0	0	0	0	0	0	0	0	0	0	0	0	0	0	0	0	0	0	0	0	0	0	0	0	0	0	0	0	0	0	0	0	0	0	0	0	0	0	0	0	0	0	0	0	0	0	0	0	0	0	0	0	0	0	0	0	0	0	0	0	0	0	0	0	0	0	0	0	0	0	0	0	0	0	0	0
ENSGALG00000050434	ENSGALG00000050434	-	chr5	16338758	16351099	0	0	0	0	0	0	0	0	0	0	0	0	0	0	0	0	0	0	0	0	0	0	0	0	0	0	0	0	0	0	0	0	0	0	0	0	0	0	0	0	0	0	0	0	0	0	0	0	0	0	0	0	0	0	0	0	0	0	0	0	0	0	0	0	0	0	0	0	0	0	0	0	0	0	0	0	0	0	0	0	0	0	0	0	0	0	0	0	0	0	0	0	0	0	0	0
ENSGALG00000050435	ENSGALG00000050435	-	chr1	145283059	145301955	0	0	0	0	0	0	0	0	0	0	0	0	0	0	0	0	0	0	0	0	0	0	0	0	0	0	0	0	0	0	0	0	0	0	0	0	0	0	0	0	0	0	0	0	0	0	0	0	0	0	0	0	0	0	0	0	0	0	0	0	0	0	0	0	0	0	0	0	0	0	0	0	0	0	0	0	0	0	0	0	0	0	0	0	0	0	0	0	0	0	0	0	0	0	0	0
ENSGALG00000050436	ENSGALG00000050436	-	chr5	15212549	15249742	0.02	1.45	0	0	0	0	0	0	0	0	0	0	0	0	0	0	0	0	0	0	0	0	0	0	0	0	0	0	0	0	0	0	0	0	0	0	0	0	0	0	0	0	0	0	0	0	0	0	0	0	0	0	0	0	0	0	0	0	0	0	0	0	0	0	0	0	0	0	0	0	0	0	0	0	0	0	0	0	0	0	0	0	0	0	0	0	0	0	0	0	0	0	0	0	1.45	0
ENSGALG00000050437	ENSGALG00000050437	-	chr6	29888974	29898733	0	0.08	0	0	0	0	0	0	0	0	0	0	0	0	0	0	0	0	0	0	0	0	0	0	0	0	0	0	0	0	0	0	0	0	0	0	0	0	0	0	0	0	0	0	0	0	0	0	0	0	0	0	0	0	0	0	0	0	0	0	0	0	0	0	0	0	0	0	0	0	0	0	0	0	0	0	0	0	0	0	0	0	0	0	0	0	0	0	0	0	0	0	0	0	0.08	0
ENSGALG00000050438	ENSGALG00000050438	-	chrZ	37569826	37570849	0.01	0.56	0	0	0	0	0	0	0	0	0	0	0	0	0	0	0	0	0	0	0	0	0	0	0	0	0	0	0	0	0	0	0	0	0	0	0	0	0	0	0	0	0	0	0	0	0	0	0	0	0	0	0	0	0	0	0	0	0	0	0	0	0	0	0	0	0	0	0	0	0	0	0	0	0	0	0	0	0	0	0	0.56	0	0	0	0	0	0	0	0	0	0	0	0	0	0
ENSGALG00000050439	ENSGALG00000050439	-	chr16	782930	1651259	0	0	0	0	0	0	0	0	0	0	0	0	0	0	0	0	0	0	0	0	0	0	0	0	0	0	0	0	0	0	0	0	0	0	0	0	0	0	0	0	0	0	0	0	0	0	0	0	0	0	0	0	0	0	0	0	0	0	0	0	0	0	0	0	0	0	0	0	0	0	0	0	0	0	0	0	0	0	0	0	0	0	0	0	0	0	0	0	0	0	0	0	0	0	0	0
ENSGALG00000050440	ENSGALG00000050440	-	chr33	6926209	6934584	0.38	6.39	0	0	0.76	2.56	0.27	0.82	0	0	0.47	0	0	0	0	0	0	0	0.54	0	0.99	0.06	0.54	0.65	0.94	3.16	0	0	0	1.99	0	0	0	0	0	0.18	0.13	0.99	0	0	0.17	0	0	0	0.34	0	0	0.37	0	0	0	0	0	0.48	0	0.75	0	0.21	0	1.07	0.8	0.4	0	0.68	0.13	0	0	0.24	0.28	0	0	0	0	0.38	1.9	0	0	0.83	0.7	0.32	0	0	0.3	6.39	0	0	0.64	1.12	0	1.63	0	0	0	0	0	0
ENSGALG00000050441	ENSGALG00000050441	-	chr1	51541953	51569755	0	0	0	0	0	0	0	0	0	0	0	0	0	0	0	0	0	0	0	0	0	0	0	0	0	0	0	0	0	0	0	0	0	0	0	0	0	0	0	0	0	0	0	0	0	0	0	0	0	0	0	0	0	0	0	0	0	0	0	0	0	0	0	0	0	0	0	0	0	0	0	0	0	0	0	0	0	0	0	0	0	0	0	0	0	0	0	0	0	0	0	0	0	0	0	0
ENSGALG00000050442	ENSGALG00000050442	-	chr1	138258480	138264238	0	0	0	0	0	0	0	0	0	0	0	0	0	0	0	0	0	0	0	0	0	0	0	0	0	0	0	0	0	0	0	0	0	0	0	0	0	0	0	0	0	0	0	0	0	0	0	0	0	0	0	0	0	0	0	0	0	0	0	0	0	0	0	0	0	0	0	0	0	0	0	0	0	0	0	0	0	0	0	0	0	0	0	0	0	0	0	0	0	0	0	0	0	0	0	0
ENSGALG00000050443	ENSGALG00000050443	-	chr33	2161126	2162062	0	0	0	0	0	0	0	0	0	0	0	0	0	0	0	0	0	0	0	0	0	0	0	0	0	0	0	0	0	0	0	0	0	0	0	0	0	0	0	0	0	0	0	0	0	0	0	0	0	0	0	0	0	0	0	0	0	0	0	0	0	0	0	0	0	0	0	0	0	0	0	0	0	0	0	0	0	0	0	0	0	0	0	0	0	0	0	0	0	0	0	0	0	0	0	0
ENSGALG00000050444	ENSGALG00000050444	-	chr1	12878484	12882617	0.09	8.24	0	0	0	0	0	0	0	0	0	0	0	0	0	0	0	0	0	0	0	0	0	0	0	0	0	0	0	0	0	0	0	0	0	0	0	0	0	0	0	0	0	0	0	0	0	0	0	0	0	0	0	0	0	0	0	0	0	0	0	0	0	0	0	0	0	0	0	0	0	0	0	0	0	0	0	0	0	0	0	0	0	0	8.24	0	0	0	0	0	0	0	0	0	0	0
ENSGALG00000050445	ENSGALG00000050445	-	chr3	96352575	96363850	0	0	0	0	0	0	0	0	0	0	0	0	0	0	0	0	0	0	0	0	0	0	0	0	0	0	0	0	0	0	0	0	0	0	0	0	0	0	0	0	0	0	0	0	0	0	0	0	0	0	0	0	0	0	0	0	0	0	0	0	0	0	0	0	0	0	0	0	0	0	0	0	0	0	0	0	0	0	0	0	0	0	0	0	0	0	0	0	0	0	0	0	0	0	0	0
ENSGALG00000050446	ENSGALG00000050446	gga-mir-7478	chrAADN05001229.1	3886	3964	0	0	0	0	0	0	0	0	0	0	0	0	0	0	0	0	0	0	0	0	0	0	0	0	0	0	0	0	0	0	0	0	0	0	0	0	0	0	0	0	0	0	0	0	0	0	0	0	0	0	0	0	0	0	0	0	0	0	0	0	0	0	0	0	0	0	0	0	0	0	0	0	0	0	0	0	0	0	0	0	0	0	0	0	0	0	0	0	0	0	0	0	0	0	0	0
ENSGALG00000050447	ENSGALG00000050447	-	chr16	782930	1651259	0	0	0	0	0	0	0	0	0	0	0	0	0	0	0	0	0	0	0	0	0	0	0	0	0	0	0	0	0	0	0	0	0	0	0	0	0	0	0	0	0	0	0	0	0	0	0	0	0	0	0	0	0	0	0	0	0	0	0	0	0	0	0	0	0	0	0	0	0	0	0	0	0	0	0	0	0	0	0	0	0	0	0	0	0	0	0	0	0	0	0	0	0	0	0	0
ENSGALG00000050448	ENSGALG00000050448	-	chr14	9319983	9329300	0.01	0.4	0	0	0	0	0	0	0	0.4	0.23	0	0	0	0	0	0	0	0	0	0	0	0	0	0	0	0	0	0	0	0	0	0	0	0	0	0	0	0	0	0	0	0	0	0	0	0.21	0	0	0	0	0	0	0	0	0	0	0	0	0	0	0	0	0	0	0	0	0	0	0	0	0	0	0	0	0	0	0	0	0	0	0	0	0	0	0	0	0	0	0	0	0	0	0	0	0
ENSGALG00000050449	ENSGALG00000050449	-	chr3	13849356	13879079	0	0	0	0	0	0	0	0	0	0	0	0	0	0	0	0	0	0	0	0	0	0	0	0	0	0	0	0	0	0	0	0	0	0	0	0	0	0	0	0	0	0	0	0	0	0	0	0	0	0	0	0	0	0	0	0	0	0	0	0	0	0	0	0	0	0	0	0	0	0	0	0	0	0	0	0	0	0	0	0	0	0	0	0	0	0	0	0	0	0	0	0	0	0	0	0
ENSGALG00000050450	ENSGALG00000050450	-	chrZ	63451714	63468509	0	0	0	0	0	0	0	0	0	0	0	0	0	0	0	0	0	0	0	0	0	0	0	0	0	0	0	0	0	0	0	0	0	0	0	0	0	0	0	0	0	0	0	0	0	0	0	0	0	0	0	0	0	0	0	0	0	0	0	0	0	0	0	0	0	0	0	0	0	0	0	0	0	0	0	0	0	0	0	0	0	0	0	0	0	0	0	0	0	0	0	0	0	0	0	0
ENSGALG00000050451	ENSGALG00000050451	-	chr1	48067285	48067675	0	0	0	0	0	0	0	0	0	0	0	0	0	0	0	0	0	0	0	0	0	0	0	0	0	0	0	0	0	0	0	0	0	0	0	0	0	0	0	0	0	0	0	0	0	0	0	0	0	0	0	0	0	0	0	0	0	0	0	0	0	0	0	0	0	0	0	0	0	0	0	0	0	0	0	0	0	0	0	0	0	0	0	0	0	0	0	0	0	0	0	0	0	0	0	0
ENSGALG00000050452	ENSGALG00000050452	-	chr10	1139961	1167287	0	0	0	0	0	0	0	0	0	0	0	0	0	0	0	0	0	0	0	0	0	0	0	0	0	0	0	0	0	0	0	0	0	0	0	0	0	0	0	0	0	0	0	0	0	0	0	0	0	0	0	0	0	0	0	0	0	0	0	0	0	0	0	0	0	0	0	0	0	0	0	0	0	0	0	0	0	0	0	0	0	0	0	0	0	0	0	0	0	0	0	0	0	0	0	0
ENSGALG00000050453	ENSGALG00000050453	-	chr4	81798224	81843984	0.09	8.2	0	0	0	0	0	0	0	0	0	0.26	0	0	0	0	0	0	0	0	0	0	0	0	0	0	0	0	0	0	0	0	0	8.2	0	0	0	0	0	0	0	0	0	0	0	0	0	0	0	0	0	0	0	0	0	0	0	0	0	0	0	0	0	0	0	0	0	0	0	0	0	0	0	0	0	0	0	0	0	0	0	0	0	0	0	0	0	0	0	0	0	0	0	0	0	0
ENSGALG00000050454	ENSGALG00000050454	-	chr25	494020	496498	0	0.07	0	0	0	0	0	0	0	0	0	0	0	0	0	0	0	0	0	0	0	0	0	0	0	0	0	0	0	0	0	0	0	0	0	0	0	0	0	0	0	0	0	0	0	0	0	0	0	0	0	0	0	0	0	0	0	0	0	0	0	0	0	0	0	0	0.07	0	0	0	0	0	0	0	0	0	0	0	0	0	0	0	0	0	0	0	0	0	0	0	0	0	0	0	0	0
ENSGALG00000050455	ENSGALG00000050455	gga-mir-210a	chr5	16094290	16094384	3.28	192.76	0	0	0	0	0	0	0	0	0	0	0	0	0	0	0	0	0	0	0	0	0	0	0	0	0	112.69	0	0	0	0	0	0	0	0	0	0	192.76	0	0	0	0	0	0	0	0	0	0	0	0	0	0	0	0	0	0	0	0	0	0	0	0	0	0	0	0	0	0	0	0	0	0	0	0	0	0	0	0	0	0	0	0	0	0	0	0	0	0	0	0	0	0	0	0	0
ENSGALG00000050456	ENSGALG00000050456	-	chr30	159764	164241	0	0	0	0	0	0	0	0	0	0	0	0	0	0	0	0	0	0	0	0	0	0	0	0	0	0	0	0	0	0	0	0	0	0	0	0	0	0	0	0	0	0	0	0	0	0	0	0	0	0	0	0	0	0	0	0	0	0	0	0	0	0	0	0	0	0	0	0	0	0	0	0	0	0	0	0	0	0	0	0	0	0	0	0	0	0	0	0	0	0	0	0	0	0	0	0
ENSGALG00000050457	ENSGALG00000050457	-	chr5	58572015	58573829	0	0	0	0	0	0	0	0	0	0	0	0	0	0	0	0	0	0	0	0	0	0	0	0	0	0	0	0	0	0	0	0	0	0	0	0	0	0	0	0	0	0	0	0	0	0	0	0	0	0	0	0	0	0	0	0	0	0	0	0	0	0	0	0	0	0	0	0	0	0	0	0	0	0	0	0	0	0	0	0	0	0	0	0	0	0	0	0	0	0	0	0	0	0	0	0
ENSGALG00000050458	ENSGALG00000050458	-	chr2	128582284	128588036	0	0	0	0	0	0	0	0	0	0	0	0	0	0	0	0	0	0	0	0	0	0	0	0	0	0	0	0	0	0	0	0	0	0	0	0	0	0	0	0	0	0	0	0	0	0	0	0	0	0	0	0	0	0	0	0	0	0	0	0	0	0	0	0	0	0	0	0	0	0	0	0	0	0	0	0	0	0	0	0	0	0	0	0	0	0	0	0	0	0	0	0	0	0	0	0
ENSGALG00000050459	ENSGALG00000050459	DUSP23	chr25	3862074	3866845	7.09	23.82	0	6.01	8.66	12.75	16	8.06	16.03	8.44	12.78	1.73	6.46	14.57	3.9	4.74	10.24	8.81	23.82	10.4	5.13	5.29	0.9	7.49	2.92	10.06	7.11	11.6	0	1.73	8.56	10.65	1.63	5.53	0.17	7.75	7.74	5.6	7.86	5.68	12.05	5.08	5.94	7.72	13.24	8.24	5.07	4.91	9.49	11.8	7.11	1.51	11.7	6.4	4.66	6.48	0.72	1.97	1.2	0	4.72	2.96	7.68	3.96	18.2	4.96	7.9	7.51	6.4	5.85	13.92	13.96	8.5	1	9.68	10.73	12.99	10.75	1.75	6.16	2.56	5.68	5.1	3.24	14.44	2.37	2.31	1.48	6.79	9.55	12.6	6.33	6.01	3.32	0	6.02
ENSGALG00000050460	ENSGALG00000050460	-	chr9	1544086	1559239	0.21	7.9	0	0	0	0.33	0	0	0	0	1.45	0.35	0.34	0	0	0	0	0.42	0	0	0	0	0	0	0	0	0	0	0.48	0	1.29	0	0.82	0.38	0	0.34	0	0.43	0	0	0.34	0.84	0.37	0	0.3	0.39	0.44	0	0	0	0	0	0	0	0	0	0	0	0	0	0	0	0	0	0	0.42	0	0	0	0.4	0.46	7.9	0.43	0	0	0	0	0	0	0	0	0	0	0	0	0	0.36	0	0	0	0	0.59	0	0	0	0
ENSGALG00000050461	ENSGALG00000050461	-	chr10	14918081	14923262	0.19	5.62	0	0	0	0	0	0	0	0	0	0	0	0	4.03	0	0	0	0	0	0	0	1.18	0	0	0	0	0	0	0	0	5.62	0	0	0	0	0	0	0	0	0	0	4.87	0	0	0	0	0	0	0	0	0	0	0	0	0	0	0	0	0	0	0	0	0	0	0	1.87	0	0	0	0	0	0	0	0	0	0	0	0	0	0	0	0	0	0	0	0	0	0	0	0	0	0	0	0	0
ENSGALG00000050462	ENSGALG00000050462	-	chr1	21981302	21982633	0.08	7.71	0	0	0	0	0	0	0	0	0	0	0	0	0	0	0	0	0	0	0	0	0	0	0	0	0	0	0	0	0	0	0	0	0	0	0	0	0	0	0	0	0	0	0	0	0	0	0	0	0	0	0	0	0	0	0	0	0	0	0	0	0	0	0	0	0	0	0	0	0	0	0	0	0	0	0	0	0	0	0	0	0	0	0	0	0	0	0	7.71	0	0	0	0	0	0
ENSGALG00000050463	ENSGALG00000050463	-	chr33	1234396	1235332	0	0	0	0	0	0	0	0	0	0	0	0	0	0	0	0	0	0	0	0	0	0	0	0	0	0	0	0	0	0	0	0	0	0	0	0	0	0	0	0	0	0	0	0	0	0	0	0	0	0	0	0	0	0	0	0	0	0	0	0	0	0	0	0	0	0	0	0	0	0	0	0	0	0	0	0	0	0	0	0	0	0	0	0	0	0	0	0	0	0	0	0	0	0	0	0
ENSGALG00000050464	ENSGALG00000050464	-	chr11	1168185	1185606	0	0	0	0	0	0	0	0	0	0	0	0	0	0	0	0	0	0	0	0	0	0	0	0	0	0	0	0	0	0	0	0	0	0	0	0	0	0	0	0	0	0	0	0	0	0	0	0	0	0	0	0	0	0	0	0	0	0	0	0	0	0	0	0	0	0	0	0	0	0	0	0	0	0	0	0	0	0	0	0	0	0	0	0	0	0	0	0	0	0	0	0	0	0	0	0
ENSGALG00000050465	ENSGALG00000050465	-	chr19	10120021	10123251	0	0	0	0	0	0	0	0	0	0	0	0	0	0	0	0	0	0	0	0	0	0	0	0	0	0	0	0	0	0	0	0	0	0	0	0	0	0	0	0	0	0	0	0	0	0	0	0	0	0	0	0	0	0	0	0	0	0	0	0	0	0	0	0	0	0	0	0	0	0	0	0	0	0	0	0	0	0	0	0	0	0	0	0	0	0	0	0	0	0	0	0	0	0	0	0
ENSGALG00000050466	ENSGALG00000050466	-	chr2	69658146	69735098	0	0	0	0	0	0	0	0	0	0	0	0	0	0	0	0	0	0	0	0	0	0	0	0	0	0	0	0	0	0	0	0	0	0	0	0	0	0	0	0	0	0	0	0	0	0	0	0	0	0	0	0	0	0	0	0	0	0	0	0	0	0	0	0	0	0	0	0	0	0	0	0	0	0	0	0	0	0	0	0	0	0	0	0	0	0	0	0	0	0	0	0	0	0	0	0
ENSGALG00000050467	ENSGALG00000050467	-	chr8	312085	313505	0	0	0	0	0	0	0	0	0	0	0	0	0	0	0	0	0	0	0	0	0	0	0	0	0	0	0	0	0	0	0	0	0	0	0	0	0	0	0	0	0	0	0	0	0	0	0	0	0	0	0	0	0	0	0	0	0	0	0	0	0	0	0	0	0	0	0	0	0	0	0	0	0	0	0	0	0	0	0	0	0	0	0	0	0	0	0	0	0	0	0	0	0	0	0	0
ENSGALG00000050468	ENSGALG00000050468	-	chrKZ626838.1	1280861	1282907	0	0	0	0	0	0	0	0	0	0	0	0	0	0	0	0	0	0	0	0	0	0	0	0	0	0	0	0	0	0	0	0	0	0	0	0	0	0	0	0	0	0	0	0	0	0	0	0	0	0	0	0	0	0	0	0	0	0	0	0	0	0	0	0	0	0	0	0	0	0	0	0	0	0	0	0	0	0	0	0	0	0	0	0	0	0	0	0	0	0	0	0	0	0	0	0
ENSGALG00000050469	ENSGALG00000050469	-	chr17	3150817	3174689	0.1	6.97	0	0	0	0	0	0	0	0	0	0.38	0	0	0.79	0	0	0	0	0	0	0	0	0	0	0	0	0	0	0	0	0	6.97	0	0	0	0	0	0	0	0	0	0	0	0	0	1.43	0	0	0	0	0	0	0	0	0	0	0	0	0	0	0	0	0	0	0	0	0	0	0	0	0	0	0	0	0	0	0	0	0	0	0	0	0	0	0	0	0	0	0	0	0	0	0	0	0
ENSGALG00000050470	ENSGALG00000050470	OPN1LW	chrKZ626833.1	194472	214867	0	0	0	0	0	0	0	0	0	0	0	0	0	0	0	0	0	0	0	0	0	0	0	0	0	0	0	0	0	0	0	0	0	0	0	0	0	0	0	0	0	0	0	0	0	0	0	0	0	0	0	0	0	0	0	0	0	0	0	0	0	0	0	0	0	0	0	0	0	0	0	0	0	0	0	0	0	0	0	0	0	0	0	0	0	0	0	0	0	0	0	0	0	0	0	0
ENSGALG00000050471	ENSGALG00000050471	-	chr3	31083205	31090254	4.06	24.65	0	0	0	13.47	9.65	0	7.62	0	5.1	13.65	0	0	0	0	0	0	0	10.08	0	0	8.33	10.8	0	0	0	0	0	0	0	22.65	0	12.03	0	0	0	0	0	10.07	10.64	10.97	5.9	0	0	0	8.8	5.61	0	0	7.51	12.3	12.82	0	0.29	0	0	0	0	0	0	9.36	0	8.01	0	0	0	0	14.35	15.32	22.41	24.65	0	0	0	0	0	21.93	10.34	0	0	0	7.54	0	15.29	0	0	12.85	0	0	0	0	0	16.45	0	0.31
ENSGALG00000050472	ENSGALG00000050472	-	chr3	67384232	67462006	0.02	1.71	0	0	0	0	0	0	0	0	0	0	0	0	0	0	0	0	0	0	0	0	0	0	0	0	0	0	0	0	0	0	0	0	0	0	0	0	0	0	0	0	0	0	0	0	0	0	0	0	0	0	0	0	0	0	0	0	0	1.71	0	0	0	0	0	0	0	0	0	0	0	0	0	0	0	0	0	0	0	0	0	0	0	0	0	0	0	0	0	0	0	0	0	0	0	0
ENSGALG00000050473	ENSGALG00000050473	RF00001	chr9	1065935	1066053	0	0	0	0	0	0	0	0	0	0	0	0	0	0	0	0	0	0	0	0	0	0	0	0	0	0	0	0	0	0	0	0	0	0	0	0	0	0	0	0	0	0	0	0	0	0	0	0	0	0	0	0	0	0	0	0	0	0	0	0	0	0	0	0	0	0	0	0	0	0	0	0	0	0	0	0	0	0	0	0	0	0	0	0	0	0	0	0	0	0	0	0	0	0	0	0
ENSGALG00000050474	ENSGALG00000050474	-	chrW	4765554	4767960	0	0	0	0	0	0	0	0	0	0	0	0	0	0	0	0	0	0	0	0	0	0	0	0	0	0	0	0	0	0	0	0	0	0	0	0	0	0	0	0	0	0	0	0	0	0	0	0	0	0	0	0	0	0	0	0	0	0	0	0	0	0	0	0	0	0	0	0	0	0	0	0	0	0	0	0	0	0	0	0	0	0	0	0	0	0	0	0	0	0	0	0	0	0	0	0
ENSGALG00000050475	ENSGALG00000050475	-	chr1	3908683	4026387	0.07	4.7	0	0	0	0	0	0	0	0	0	0	0	0	0	0	0	0	0	0	0	0	0	0	0	0	0	0	0	0	0	0	0	0	0	0	0	0	0	0	0	0	0	0	0	0	0	0	0	0	0	0	0	0	0	0	0	0	0	0	0	0	0	4.7	0	0	1.59	0	0	0	0	0	0	0	0	0	0.48	0	0	0	0	0	0	0	0	0	0	0	0	0	0	0	0	0	0	0
ENSGALG00000050476	ENSGALG00000050476	-	chr27	2051788	2053888	0	0	0	0	0	0	0	0	0	0	0	0	0	0	0	0	0	0	0	0	0	0	0	0	0	0	0	0	0	0	0	0	0	0	0	0	0	0	0	0	0	0	0	0	0	0	0	0	0	0	0	0	0	0	0	0	0	0	0	0	0	0	0	0	0	0	0	0	0	0	0	0	0	0	0	0	0	0	0	0	0	0	0	0	0	0	0	0	0	0	0	0	0	0	0	0
ENSGALG00000050477	ENSGALG00000050477	-	chr15	8221238	8221500	0	0	0	0	0	0	0	0	0	0	0	0	0	0	0	0	0	0	0	0	0	0	0	0	0	0	0	0	0	0	0	0	0	0	0	0	0	0	0	0	0	0	0	0	0	0	0	0	0	0	0	0	0	0	0	0	0	0	0	0	0	0	0	0	0	0	0	0	0	0	0	0	0	0	0	0	0	0	0	0	0	0	0	0	0	0	0	0	0	0	0	0	0	0	0	0
ENSGALG00000050478	ENSGALG00000050478	-	chr11	8479444	8494814	0	0	0	0	0	0	0	0	0	0	0	0	0	0	0	0	0	0	0	0	0	0	0	0	0	0	0	0	0	0	0	0	0	0	0	0	0	0	0	0	0	0	0	0	0	0	0	0	0	0	0	0	0	0	0	0	0	0	0	0	0	0	0	0	0	0	0	0	0	0	0	0	0	0	0	0	0	0	0	0	0	0	0	0	0	0	0	0	0	0	0	0	0	0	0	0
ENSGALG00000050479	ENSGALG00000050479	-	chr11	14060227	14691257	0	0	0	0	0	0	0	0	0	0	0	0	0	0	0	0	0	0	0	0	0	0	0	0	0	0	0	0	0	0	0	0	0	0	0	0	0	0	0	0	0	0	0	0	0	0	0	0	0	0	0	0	0	0	0	0	0	0	0	0	0	0	0	0	0	0	0	0	0	0	0	0	0	0	0	0	0	0	0	0	0	0	0	0	0	0	0	0	0	0	0	0	0	0	0	0
ENSGALG00000050480	ENSGALG00000050480	-	chr4	984677	985820	0	0	0	0	0	0	0	0	0	0	0	0	0	0	0	0	0	0	0	0	0	0	0	0	0	0	0	0	0	0	0	0	0	0	0	0	0	0	0	0	0	0	0	0	0	0	0	0	0	0	0	0	0	0	0	0	0	0	0	0	0	0	0	0	0	0	0	0	0	0	0	0	0	0	0	0	0	0	0	0	0	0	0	0	0	0	0	0	0	0	0	0	0	0	0	0
ENSGALG00000050481	ENSGALG00000050481	-	chr3	38068438	38074372	0.11	3.71	0	0	0	0	0	3.71	0	0	0	0	0	0	0	0	0	0	0	0	0	0	1.09	0	0	0	0	0	0	0	0	0	0	0	0	0	0	0	0	0	0	0	0	0	0	0	0	0	0	0	0	0	0	0	0	0	0	0	3.34	0	0	0	0	0	0	0	0	0	0	0	0.57	0	0	0	0	0	0	0	0	0	1.24	0	0	0	0	0	0	0	0	0	0	0	0	0	0	0
ENSGALG00000050482	ENSGALG00000050482	-	chr12	15060924	15089651	0.02	0.93	0	0	0	0	0	0	0	0	0	0	0	0	0	0	0	0	0	0	0	0	0	0	0	0	0	0	0	0	0	0	0	0	0	0	0	0	0	0	0	0	0	0	0	0	0	0	0	0	0	0	0	0	0	0	0	0	0	0	0.46	0	0	0	0	0	0	0	0.93	0	0	0	0	0	0	0	0	0	0	0	0.07	0	0	0	0	0	0	0	0	0	0	0	0	0	0	0
ENSGALG00000050483	ENSGALG00000050483	-	chr17	9005908	9019497	0.02	1.49	0	0	0	0	0	0	0	0	0	0	0	0	0	0	0	0	0	0	0	0	0	0	0	0	0	0	0	0	1.49	0	0	0	0	0	0	0	0	0	0	0	0	0	0	0	0	0	0	0	0	0	0	0	0	0	0	0	0	0	0	0	0	0	0	0	0	0	0	0	0	0	0	0	0	0	0	0	0	0	0	0	0	0	0	0	0	0	0	0	0	0	0	0	0	0
ENSGALG00000050484	ENSGALG00000050484	-	chr18	11257423	11261982	0	0.31	0	0	0	0	0	0	0	0	0	0	0	0	0	0	0	0	0	0	0	0	0	0	0	0	0	0	0	0	0	0	0	0	0	0	0	0	0.31	0	0	0	0	0	0	0	0	0	0	0	0	0	0	0	0	0	0	0	0	0	0	0	0	0	0	0	0	0	0	0	0	0	0	0	0	0	0	0	0	0	0	0	0	0	0	0	0	0	0	0	0	0	0	0	0	0
ENSGALG00000050485	ENSGALG00000050485	-	chr27	5793596	5826568	0.09	5.65	0	0	0	0	0	0	0	0	0	0	2.74	0	0	0	0	0	0	0	0	0	0	5.65	0	0	0	0	0	0	0	0	0	0	0	0	0	0	0	0	0	0	0	0	0	0	0	0	0	0	0	0	0	0	0	0	0	0	0	0	0	0	0	0	0	0	0	0	0	0	0	0	0	0	0	0	0	0	0	0	0	0	0	0	0	0	0	0	0	0	0.28	0	0	0	0	0
ENSGALG00000050486	ENSGALG00000050486	-	chr1	141537736	141538173	0	0	0	0	0	0	0	0	0	0	0	0	0	0	0	0	0	0	0	0	0	0	0	0	0	0	0	0	0	0	0	0	0	0	0	0	0	0	0	0	0	0	0	0	0	0	0	0	0	0	0	0	0	0	0	0	0	0	0	0	0	0	0	0	0	0	0	0	0	0	0	0	0	0	0	0	0	0	0	0	0	0	0	0	0	0	0	0	0	0	0	0	0	0	0	0
ENSGALG00000050487	ENSGALG00000050487	-	chr28	4977595	4993209	0.55	11.67	0	0	0	0	0	0	0	0	0	0	6.47	0	0	0	0	0	0	0	0	0	0	10.15	0	6.56	0	0	0	0	0	0	0	0	0	0	0	0	0	0	0	0	0	0	0	0	0	0	0	0	0	0	9.68	0	6.6	0	0	0	0	0	0	0	0	0	0	0	0	0	0	0	0	0	0	0	0	0	0	0	11.67	0	0	0	0	0	0	0	0	0	0	0	0	0	0	0	0	0
ENSGALG00000050488	ENSGALG00000050488	gga-mir-1660	chr3	58251919	58452855	0	0	0	0	0	0	0	0	0	0	0	0	0	0	0	0	0	0	0	0	0	0	0	0	0	0	0	0	0	0	0	0	0	0	0	0	0	0	0	0	0	0	0	0	0	0	0	0	0	0	0	0	0	0	0	0	0	0	0	0	0	0	0	0	0	0	0	0	0	0	0	0	0	0	0	0	0	0	0	0	0	0	0	0	0	0	0	0	0	0	0	0	0	0	0	0
ENSGALG00000050489	ENSGALG00000050489	-	chr2	79556107	79580373	0	0	0	0	0	0	0	0	0	0	0	0	0	0	0	0	0	0	0	0	0	0	0	0	0	0	0	0	0	0	0	0	0	0	0	0	0	0	0	0	0	0	0	0	0	0	0	0	0	0	0	0	0	0	0	0	0	0	0	0	0	0	0	0	0	0	0	0	0	0	0	0	0	0	0	0	0	0	0	0	0	0	0	0	0	0	0	0	0	0	0	0	0	0	0	0
ENSGALG00000050490	ENSGALG00000050490	-	chr16	560396	562579	0	0	0	0	0	0	0	0	0	0	0	0	0	0	0	0	0	0	0	0	0	0	0	0	0	0	0	0	0	0	0	0	0	0	0	0	0	0	0	0	0	0	0	0	0	0	0	0	0	0	0	0	0	0	0	0	0	0	0	0	0	0	0	0	0	0	0	0	0	0	0	0	0	0	0	0	0	0	0	0	0	0	0	0	0	0	0	0	0	0	0	0	0	0	0	0
ENSGALG00000050491	ENSGALG00000050491	SLC35E4	chr15	11064549	11065584	0.91	16.29	0	0	4.9	3.11	0	0	16.29	4.63	0	0	0	0	0	0	0	0	0	0	0	0	0	0	0	0	0	0	0	0	0	0	0	0	0	0	0	0	0	0	0	0	0	0	0	0	0	0	0	0	4.59	0	0	0	0	0	0	0	0	0	0	0	0	3.9	0	6.45	0	0	7.87	0	0	0	0	0	0	0	0	0	5.91	0	0	0	0	0	0	0	0	0	0	6.48	0	9.15	0	0	0	11.36
ENSGALG00000050492	ENSGALG00000050492	-	chrZ	65283628	65338122	0	0.13	0	0	0	0	0	0	0	0	0	0	0	0	0	0	0	0	0	0	0	0	0	0	0	0	0	0	0	0	0	0	0	0	0	0	0	0	0	0.13	0	0	0	0	0	0	0	0	0	0	0	0	0	0	0	0	0	0	0	0	0	0	0	0	0	0	0	0	0	0	0	0	0	0	0	0	0	0	0	0	0	0	0	0	0	0	0	0	0	0	0	0	0	0	0	0
ENSGALG00000050493	ENSGALG00000050493	-	chr1	170437772	170440157	0.08	7.6	0	0	0	0	0	0	0	0	0	0	7.6	0	0	0	0	0	0	0	0	0	0	0	0	0	0	0	0	0	0	0	0	0	0	0	0	0	0	0	0	0	0	0	0	0	0	0	0	0	0	0	0	0	0	0	0	0	0	0	0	0	0	0	0	0	0	0	0	0	0	0	0	0	0	0	0	0	0	0	0	0	0	0	0	0	0	0	0	0	0	0	0	0	0	0
ENSGALG00000050494	ENSGALG00000050494	-	chrKZ626819.1	50568	123604	0	0	0	0	0	0	0	0	0	0	0	0	0	0	0	0	0	0	0	0	0	0	0	0	0	0	0	0	0	0	0	0	0	0	0	0	0	0	0	0	0	0	0	0	0	0	0	0	0	0	0	0	0	0	0	0	0	0	0	0	0	0	0	0	0	0	0	0	0	0	0	0	0	0	0	0	0	0	0	0	0	0	0	0	0	0	0	0	0	0	0	0	0	0	0	0
ENSGALG00000050495	ENSGALG00000050495	-	chr6	20260796	20271940	1.81	18.5	0	2.83	1.41	0.87	0	1.78	0.2	0.74	3.76	1.26	1.63	0.68	4.92	1.08	9.85	0	0	2.45	0.73	0.15	0	2.03	1.66	2.73	0.28	0	3.68	0	1.3	1.89	1.06	2.07	0	0.81	2.83	1.85	0	0	3.23	1.29	2.43	0	0	0	0.16	5.78	0.38	1.46	0.98	0	0.73	0	0	0	1.9	10.89	1.68	1.67	0.07	1.35	0.72	0.74	0	1.87	0	0	1	2.45	9.62	0	0	0.53	1.76	2.46	1.38	1.62	0	0	1.74	0.3	0.34	1.91	10.97	2.08	0	1.67	2.36	0	1.34	18.5	11	1.57	0	0
ENSGALG00000050496	ENSGALG00000050496	-	chrKZ626834.1	152062	158251	0	0	0	0	0	0	0	0	0	0	0	0	0	0	0	0	0	0	0	0	0	0	0	0	0	0	0	0	0	0	0	0	0	0	0	0	0	0	0	0	0	0	0	0	0	0	0	0	0	0	0	0	0	0	0	0	0	0	0	0	0	0	0	0	0	0	0	0	0	0	0	0	0	0	0	0	0	0	0	0	0	0	0	0	0	0	0	0	0	0	0	0	0	0	0	0
ENSGALG00000050497	ENSGALG00000050497	-	chrZ	44706093	44707218	1.07	28.58	0	0	0	10.38	6.8	0	0	0	3.1	0	0	0	5.94	0	28.58	0	0	0	0	0	0	0	0	0	0	0	0	0	0	0	0	0	0	0.99	0	0	0	0	0	0	0	0	0	0	0	11.43	0	0	0	0	15.12	0	0	0	0	0	0	8.79	0	0	0	0	0	0	0	0	0	0	0	0	0	0	0	0	0	0	8.47	0	0	0	0	0	0	0	0	0	0	0	0	0	0	0	0	0
ENSGALG00000050498	ENSGALG00000050498	-	chr2	103577192	103841408	0.11	4.55	0	0	0	0	0	0	0	0	0	0	0	0	0	0	0	0	0	0	0	0	0	0	0	0	0	0	0	4.55	0	0	0	0	0	0	0	0	0	0	0	0	0	0	0	0	0	0	0	0	0	0	0.19	0	0	0	0	0	0	0	2.03	0	0	0	0	0	0	0	0	0	0	0	0	0	0	0	0	0	0	0	0	0	0	0	0	0	0	0	0	0	0	3.74	0	0	0	0
ENSGALG00000050499	ENSGALG00000050499	-	chr33	6167601	6170971	0	0	0	0	0	0	0	0	0	0	0	0	0	0	0	0	0	0	0	0	0	0	0	0	0	0	0	0	0	0	0	0	0	0	0	0	0	0	0	0	0	0	0	0	0	0	0	0	0	0	0	0	0	0	0	0	0	0	0	0	0	0	0	0	0	0	0	0	0	0	0	0	0	0	0	0	0	0	0	0	0	0	0	0	0	0	0	0	0	0	0	0	0	0	0	0
ENSGALG00000050500	ENSGALG00000050500	RF00001	chr9	1072399	1072516	0	0	0	0	0	0	0	0	0	0	0	0	0	0	0	0	0	0	0	0	0	0	0	0	0	0	0	0	0	0	0	0	0	0	0	0	0	0	0	0	0	0	0	0	0	0	0	0	0	0	0	0	0	0	0	0	0	0	0	0	0	0	0	0	0	0	0	0	0	0	0	0	0	0	0	0	0	0	0	0	0	0	0	0	0	0	0	0	0	0	0	0	0	0	0	0
ENSGALG00000050501	ENSGALG00000050501	-	chr10	2471824	2473092	0	0	0	0	0	0	0	0	0	0	0	0	0	0	0	0	0	0	0	0	0	0	0	0	0	0	0	0	0	0	0	0	0	0	0	0	0	0	0	0	0	0	0	0	0	0	0	0	0	0	0	0	0	0	0	0	0	0	0	0	0	0	0	0	0	0	0	0	0	0	0	0	0	0	0	0	0	0	0	0	0	0	0	0	0	0	0	0	0	0	0	0	0	0	0	0
ENSGALG00000050502	ENSGALG00000050502	-	chr15	2196797	2246574	0.03	2.34	0	0	0	0	0	0	0	0	0	0	0	0	0	0	0	0	0	0	0	0	0	0	0	0	0	0	0	0	0	0	0	0	0	0	0	0	0	2.34	0	0	0	0	0	0	0	0	0	0	0	0	0	0	0	0	0	0	0	0	0	0	0	0	0	0	0	0	0	0	0	0	0	0	0	0	0	0	0	0	0	0	0	0	0	0	0	0	0	0	0	0	0	0	0	0
ENSGALG00000050503	ENSGALG00000050503	TNFRSF4	chr21	2550326	2557418	0.02	1.71	0	0	0	0	0	0	0	0	0	0	0	0	0	0	0	0	0	0	0	0	0	0	0	0	0	0	0	0	0	0	0	0.11	0	0	0	0	0	0	0	0	0	0	0	0	1.71	0	0	0	0	0	0	0	0	0	0	0	0	0	0	0	0	0	0	0	0	0	0	0	0	0	0	0	0	0	0	0	0	0	0	0	0	0	0	0	0	0	0	0	0	0	0	0	0	0
ENSGALG00000050504	ENSGALG00000050504	-	chr15	1772798	1783517	0	0	0	0	0	0	0	0	0	0	0	0	0	0	0	0	0	0	0	0	0	0	0	0	0	0	0	0	0	0	0	0	0	0	0	0	0	0	0	0	0	0	0	0	0	0	0	0	0	0	0	0	0	0	0	0	0	0	0	0	0	0	0	0	0	0	0	0	0	0	0	0	0	0	0	0	0	0	0	0	0	0	0	0	0	0	0	0	0	0	0	0	0	0	0	0
ENSGALG00000050505	ENSGALG00000050505	-	chr1	28251787	28288942	0	0	0	0	0	0	0	0	0	0	0	0	0	0	0	0	0	0	0	0	0	0	0	0	0	0	0	0	0	0	0	0	0	0	0	0	0	0	0	0	0	0	0	0	0	0	0	0	0	0	0	0	0	0	0	0	0	0	0	0	0	0	0	0	0	0	0	0	0	0	0	0	0	0	0	0	0	0	0	0	0	0	0	0	0	0	0	0	0	0	0	0	0	0	0	0
ENSGALG00000050506	ENSGALG00000050506	gga-mir-12223	chr13	17774733	17777062	0	0	0	0	0	0	0	0	0	0	0	0	0	0	0	0	0	0	0	0	0	0	0	0	0	0	0	0	0	0	0	0	0	0	0	0	0	0	0	0	0	0	0	0	0	0	0	0	0	0	0	0	0	0	0	0	0	0	0	0	0	0	0	0	0	0	0	0	0	0	0	0	0	0	0	0	0	0	0	0	0	0	0	0	0	0	0	0	0	0	0	0	0	0	0	0
ENSGALG00000050507	ENSGALG00000050507	-	chr6	26462043	26519471	0.01	0.7	0	0	0	0	0	0	0	0	0	0	0	0	0	0	0	0	0	0	0	0	0	0	0.24	0	0	0	0	0	0	0	0	0	0	0	0	0	0	0	0	0	0	0	0	0	0	0	0	0	0	0	0	0	0	0	0	0	0	0	0	0	0	0	0	0	0	0	0.7	0	0	0	0	0	0	0	0	0	0	0	0	0	0	0	0	0	0	0	0	0	0	0	0	0	0	0
ENSGALG00000050508	ENSGALG00000050508	NOS3	chr2	344556	393535	0.88	8.42	0	8.42	7.92	0	4.9	0.19	0.38	0.18	1.86	0	0	0.26	0	0	0	0	0	7.03	0.58	0	0	0.08	0	0	0	0	0	0.44	0	0	0.82	0.13	5.91	2.17	0	0	2.23	1.01	0	0.15	0	0	0	0	4.5	0.54	0.26	0	0.35	0	0	2.82	0	0	0	0	0	0	3.16	0	0.41	0.28	0	1.48	4.02	0	2.08	0.35	0	0	0	0	0	0	0	0	0.24	0.07	0.2	0	0.41	0	0	0.4	0	0	5.03	0.21	0.49	0	1.37	0	8.41	0
ENSGALG00000050509	ENSGALG00000050509	-	chr5	10060303	10065810	0	0	0	0	0	0	0	0	0	0	0	0	0	0	0	0	0	0	0	0	0	0	0	0	0	0	0	0	0	0	0	0	0	0	0	0	0	0	0	0	0	0	0	0	0	0	0	0	0	0	0	0	0	0	0	0	0	0	0	0	0	0	0	0	0	0	0	0	0	0	0	0	0	0	0	0	0	0	0	0	0	0	0	0	0	0	0	0	0	0	0	0	0	0	0	0
ENSGALG00000050510	ENSGALG00000050510	-	chr25	2193633	2193954	0	0	0	0	0	0	0	0	0	0	0	0	0	0	0	0	0	0	0	0	0	0	0	0	0	0	0	0	0	0	0	0	0	0	0	0	0	0	0	0	0	0	0	0	0	0	0	0	0	0	0	0	0	0	0	0	0	0	0	0	0	0	0	0	0	0	0	0	0	0	0	0	0	0	0	0	0	0	0	0	0	0	0	0	0	0	0	0	0	0	0	0	0	0	0	0
ENSGALG00000050511	ENSGALG00000050511	-	chr6	31390849	31395947	0	0	0	0	0	0	0	0	0	0	0	0	0	0	0	0	0	0	0	0	0	0	0	0	0	0	0	0	0	0	0	0	0	0	0	0	0	0	0	0	0	0	0	0	0	0	0	0	0	0	0	0	0	0	0	0	0	0	0	0	0	0	0	0	0	0	0	0	0	0	0	0	0	0	0	0	0	0	0	0	0	0	0	0	0	0	0	0	0	0	0	0	0	0	0	0
ENSGALG00000050512	ENSGALG00000050512	-	chr4	30061953	30069858	0.04	1.41	0	0	0	0	0	0	0	0	0	0	0	0	0	0	0	0	0	0	0	0	0	0	0	0	0	0	0	0	0	0	0.17	0	0	0	0	0	0	1.17	0	0	0	0	1.41	0	0	0.09	0	0	0	0.15	0	0	0	0	0	0	0	0	0	0	0	0	0	0	0	0	0	0	0	0	0	0	0	0	0	0	0	0	0	0.29	0	0	0	0	0	0.38	0	0	0	0	0	0	0	0
ENSGALG00000050513	ENSGALG00000050513	-	chr16	782930	1651259	0	0	0	0	0	0	0	0	0	0	0	0	0	0	0	0	0	0	0	0	0	0	0	0	0	0	0	0	0	0	0	0	0	0	0	0	0	0	0	0	0	0	0	0	0	0	0	0	0	0	0	0	0	0	0	0	0	0	0	0	0	0	0	0	0	0	0	0	0	0	0	0	0	0	0	0	0	0	0	0	0	0	0	0	0	0	0	0	0	0	0	0	0	0	0	0
ENSGALG00000050514	ENSGALG00000050514	-	chr1	170793115	170833917	0	0	0	0	0	0	0	0	0	0	0	0	0	0	0	0	0	0	0	0	0	0	0	0	0	0	0	0	0	0	0	0	0	0	0	0	0	0	0	0	0	0	0	0	0	0	0	0	0	0	0	0	0	0	0	0	0	0	0	0	0	0	0	0	0	0	0	0	0	0	0	0	0	0	0	0	0	0	0	0	0	0	0	0	0	0	0	0	0	0	0	0	0	0	0	0
ENSGALG00000050515	ENSGALG00000050515	-	chrKZ626833.1	112023	112371	0	0	0	0	0	0	0	0	0	0	0	0	0	0	0	0	0	0	0	0	0	0	0	0	0	0	0	0	0	0	0	0	0	0	0	0	0	0	0	0	0	0	0	0	0	0	0	0	0	0	0	0	0	0	0	0	0	0	0	0	0	0	0	0	0	0	0	0	0	0	0	0	0	0	0	0	0	0	0	0	0	0	0	0	0	0	0	0	0	0	0	0	0	0	0	0
ENSGALG00000050516	ENSGALG00000050516	-	chr7	25202027	25224794	10.59	139.66	0	0	12.37	28.69	14.29	0	0	0	26.41	0	0	1.9	8.12	17.45	0	0	0	5.67	0	16.17	0	0	0	26.6	8.82	0.19	0	8.69	0.65	73.68	7.59	0	0	21.09	28.8	0	0	18.6	0	0	0	13.68	0.13	0	0	6.55	0	0	9.5	9.25	139.66	0	0	4.9	0	0	0	0	0	0	0	29.3	0	41.15	79.33	12.33	0	106.69	0	0	0	11.59	12.31	0	0	0	0	0	0	0	0	0	36.84	3.16	0	0	40.58	6.11	0	0	0	13.65	82.46	0
ENSGALG00000050517	ENSGALG00000050517	-	chrAADN05001378.1	3184	16011	0	0	0	0	0	0	0	0	0	0	0	0	0	0	0	0	0	0	0	0	0	0	0	0	0	0	0	0	0	0	0	0	0	0	0	0	0	0	0	0	0	0	0	0	0	0	0	0	0	0	0	0	0	0	0	0	0	0	0	0	0	0	0	0	0	0	0	0	0	0	0	0	0	0	0	0	0	0	0	0	0	0	0	0	0	0	0	0	0	0	0	0	0	0	0	0
ENSGALG00000050518	ENSGALG00000050518	-	chr8	3274616	3339499	0	0.21	0	0.21	0	0	0	0	0	0	0	0	0	0	0	0	0	0	0	0	0	0	0	0	0	0	0	0	0	0	0	0	0	0	0	0	0	0	0	0	0	0	0	0	0	0	0	0	0	0	0	0	0	0	0	0	0	0	0	0	0	0	0	0	0	0	0	0	0	0	0	0	0	0	0	0	0	0	0	0	0	0	0	0	0	0	0	0	0	0	0	0	0	0	0	0
ENSGALG00000050519	ENSGALG00000050519	-	chr1	1017505	1019124	0	0	0	0	0	0	0	0	0	0	0	0	0	0	0	0	0	0	0	0	0	0	0	0	0	0	0	0	0	0	0	0	0	0	0	0	0	0	0	0	0	0	0	0	0	0	0	0	0	0	0	0	0	0	0	0	0	0	0	0	0	0	0	0	0	0	0	0	0	0	0	0	0	0	0	0	0	0	0	0	0	0	0	0	0	0	0	0	0	0	0	0	0	0	0	0
ENSGALG00000050520	ENSGALG00000050520	-	chrW	3025103	3417683	0	0	0	0	0	0	0	0	0	0	0	0	0	0	0	0	0	0	0	0	0	0	0	0	0	0	0	0	0	0	0	0	0	0	0	0	0	0	0	0	0	0	0	0	0	0	0	0	0	0	0	0	0	0	0	0	0	0	0	0	0	0	0	0	0	0	0	0	0	0	0	0	0	0	0	0	0	0	0	0	0	0	0	0	0	0	0	0	0	0	0	0	0	0	0	0
ENSGALG00000050521	ENSGALG00000050521	-	chr4	7473718	7489477	0	0	0	0	0	0	0	0	0	0	0	0	0	0	0	0	0	0	0	0	0	0	0	0	0	0	0	0	0	0	0	0	0	0	0	0	0	0	0	0	0	0	0	0	0	0	0	0	0	0	0	0	0	0	0	0	0	0	0	0	0	0	0	0	0	0	0	0	0	0	0	0	0	0	0	0	0	0	0	0	0	0	0	0	0	0	0	0	0	0	0	0	0	0	0	0
ENSGALG00000050522	ENSGALG00000050522	-	chrZ	60668175	60674532	0	0	0	0	0	0	0	0	0	0	0	0	0	0	0	0	0	0	0	0	0	0	0	0	0	0	0	0	0	0	0	0	0	0	0	0	0	0	0	0	0	0	0	0	0	0	0	0	0	0	0	0	0	0	0	0	0	0	0	0	0	0	0	0	0	0	0	0	0	0	0	0	0	0	0	0	0	0	0	0	0	0	0	0	0	0	0	0	0	0	0	0	0	0	0	0
ENSGALG00000050523	ENSGALG00000050523	gga-mir-12207	chr1	421771	421832	0	0	0	0	0	0	0	0	0	0	0	0	0	0	0	0	0	0	0	0	0	0	0	0	0	0	0	0	0	0	0	0	0	0	0	0	0	0	0	0	0	0	0	0	0	0	0	0	0	0	0	0	0	0	0	0	0	0	0	0	0	0	0	0	0	0	0	0	0	0	0	0	0	0	0	0	0	0	0	0	0	0	0	0	0	0	0	0	0	0	0	0	0	0	0	0
ENSGALG00000050524	ENSGALG00000050524	-	chrZ	64484034	64518359	0	0	0	0	0	0	0	0	0	0	0	0	0	0	0	0	0	0	0	0	0	0	0	0	0	0	0	0	0	0	0	0	0	0	0	0	0	0	0	0	0	0	0	0	0	0	0	0	0	0	0	0	0	0	0	0	0	0	0	0	0	0	0	0	0	0	0	0	0	0	0	0	0	0	0	0	0	0	0	0	0	0	0	0	0	0	0	0	0	0	0	0	0	0	0	0
ENSGALG00000050525	ENSGALG00000050525	-	chr9	11108957	11279869	0	0	0	0	0	0	0	0	0	0	0	0	0	0	0	0	0	0	0	0	0	0	0	0	0	0	0	0	0	0	0	0	0	0	0	0	0	0	0	0	0	0	0	0	0	0	0	0	0	0	0	0	0	0	0	0	0	0	0	0	0	0	0	0	0	0	0	0	0	0	0	0	0	0	0	0	0	0	0	0	0	0	0	0	0	0	0	0	0	0	0	0	0	0	0	0
ENSGALG00000050526	ENSGALG00000050526	-	chr17	1701680	1715881	0	0	0	0	0	0	0	0	0	0	0	0	0	0	0	0	0	0	0	0	0	0	0	0	0	0	0	0	0	0	0	0	0	0	0	0	0	0	0	0	0	0	0	0	0	0	0	0	0	0	0	0	0	0	0	0	0	0	0	0	0	0	0	0	0	0	0	0	0	0	0	0	0	0	0	0	0	0	0	0	0	0	0	0	0	0	0	0	0	0	0	0	0	0	0	0
ENSGALG00000050527	ENSGALG00000050527	-	chr3	70157497	70525123	0	0	0	0	0	0	0	0	0	0	0	0	0	0	0	0	0	0	0	0	0	0	0	0	0	0	0	0	0	0	0	0	0	0	0	0	0	0	0	0	0	0	0	0	0	0	0	0	0	0	0	0	0	0	0	0	0	0	0	0	0	0	0	0	0	0	0	0	0	0	0	0	0	0	0	0	0	0	0	0	0	0	0	0	0	0	0	0	0	0	0	0	0	0	0	0
ENSGALG00000050528	ENSGALG00000050528	-	chr4	85657237	85900720	0	0.31	0	0	0	0	0	0	0	0	0	0	0	0	0	0	0	0	0	0	0	0	0	0	0	0	0	0	0	0	0	0	0	0	0	0	0	0	0	0	0	0	0	0	0	0	0	0	0	0	0	0	0	0	0	0	0	0	0	0	0	0	0	0.31	0	0	0	0	0	0	0	0	0	0	0	0	0	0	0	0	0	0	0	0	0	0	0	0	0	0	0	0	0	0	0	0
ENSGALG00000050529	ENSGALG00000050529	-	chr4	53848098	53850181	0	0	0	0	0	0	0	0	0	0	0	0	0	0	0	0	0	0	0	0	0	0	0	0	0	0	0	0	0	0	0	0	0	0	0	0	0	0	0	0	0	0	0	0	0	0	0	0	0	0	0	0	0	0	0	0	0	0	0	0	0	0	0	0	0	0	0	0	0	0	0	0	0	0	0	0	0	0	0	0	0	0	0	0	0	0	0	0	0	0	0	0	0	0	0	0
ENSGALG00000050530	ENSGALG00000050530	RF00151	chrW	2397235	2407132	0	0	0	0	0	0	0	0	0	0	0	0	0	0	0	0	0	0	0	0	0	0	0	0	0	0	0	0	0	0	0	0	0	0	0	0	0	0	0	0	0	0	0	0	0	0	0	0	0	0	0	0	0	0	0	0	0	0	0	0	0	0	0	0	0	0	0	0	0	0	0	0	0	0	0	0	0	0	0	0	0	0	0	0	0	0	0	0	0	0	0	0	0	0	0	0
ENSGALG00000050531	ENSGALG00000050531	-	chrAADN05001223.1	20	17993	0	0	0	0	0	0	0	0	0	0	0	0	0	0	0	0	0	0	0	0	0	0	0	0	0	0	0	0	0	0	0	0	0	0	0	0	0	0	0	0	0	0	0	0	0	0	0	0	0	0	0	0	0	0	0	0	0	0	0	0	0	0	0	0	0	0	0	0	0	0	0	0	0	0	0	0	0	0	0	0	0	0	0	0	0	0	0	0	0	0	0	0	0	0	0	0
ENSGALG00000050532	ENSGALG00000050532	B3GNT3	chr28	3414426	3446334	0.64	9.02	0	0	0	0	0	2.53	0	3.21	0	0	5.24	6.77	0	0	0	7.02	0	0	0	0	0	0.06	0	0	0	0	0	0	4.26	0	0	7.49	0	0	0	0	0	0	0	0	0	0	0	0	0	0	0	0	0	0	0	0	0	0	0	0	0	0	4.23	0	0	0.55	7.4	0	0	0	0	0	9.02	0	0	0	0	0	0.08	0	0	0	0	0	0	0	0	0	1.5	0	0	0.33	0	0.05	0	0	0	0
ENSGALG00000050533	ENSGALG00000050533	-	chr31	1824120	1840018	0.2	0.87	0	0.05	0	0.18	0.08	0.45	0.2	0.43	0.13	0.42	0.18	0.44	0.14	0	0	0.05	0	0	0.13	0.11	0.23	0.12	0.15	0.45	0.55	0.87	0	0	0	0	0	0	0.74	0.14	0.06	0.06	0.43	0.05	0	0.39	0.05	0.16	0.17	0.1	0	0.22	0.06	0	0.1	0.05	0	0.2	0.4	0	0.1	0.11	0.28	0.04	0.1	0	0.04	0.18	0.15	0.57	0.29	0.24	0.56	0	0.73	0.28	0	0	0.1	0.22	0	0	0.05	0.38	0.43	0.4	0.5	0.7	0.25	0.22	0.33	0	0	0.32	0.78	0.51	0.58	0.27	0.36	0.22
ENSGALG00000050534	ENSGALG00000050534	-	chr2	50560145	50662963	0	0	0	0	0	0	0	0	0	0	0	0	0	0	0	0	0	0	0	0	0	0	0	0	0	0	0	0	0	0	0	0	0	0	0	0	0	0	0	0	0	0	0	0	0	0	0	0	0	0	0	0	0	0	0	0	0	0	0	0	0	0	0	0	0	0	0	0	0	0	0	0	0	0	0	0	0	0	0	0	0	0	0	0	0	0	0	0	0	0	0	0	0	0	0	0
ENSGALG00000050535	ENSGALG00000050535	-	chr5	19474483	19495767	0.19	8.51	0	0	1.43	0	0	0	0	0	0	0	0	0	0	0	0	0	0	0	0	0	1.12	0	0	0	0.57	0	0	0	0	0	0.58	0	0	0	0	0	0	0	0	0.23	0	1.49	1.82	0	0	0.11	0.11	0	0	0	0	0	0	0	0	0	0	0	0	0	0	0	0	0.64	0	0	1.17	8.51	0	0	0	0	0	0	0	0	0	0	0	0	0	0	0	0	0	0	0	0	0	0	0	0	0	0
ENSGALG00000050536	ENSGALG00000050536	-	chr7	36732908	36737135	0	0	0	0	0	0	0	0	0	0	0	0	0	0	0	0	0	0	0	0	0	0	0	0	0	0	0	0	0	0	0	0	0	0	0	0	0	0	0	0	0	0	0	0	0	0	0	0	0	0	0	0	0	0	0	0	0	0	0	0	0	0	0	0	0	0	0	0	0	0	0	0	0	0	0	0	0	0	0	0	0	0	0	0	0	0	0	0	0	0	0	0	0	0	0	0
ENSGALG00000050537	ENSGALG00000050537	-	chr2	69075503	69078617	0	0	0	0	0	0	0	0	0	0	0	0	0	0	0	0	0	0	0	0	0	0	0	0	0	0	0	0	0	0	0	0	0	0	0	0	0	0	0	0	0	0	0	0	0	0	0	0	0	0	0	0	0	0	0	0	0	0	0	0	0	0	0	0	0	0	0	0	0	0	0	0	0	0	0	0	0	0	0	0	0	0	0	0	0	0	0	0	0	0	0	0	0	0	0	0
ENSGALG00000050538	ENSGALG00000050538	-	chrKZ626835.1	210613	379795	0	0	0	0	0	0	0	0	0	0	0	0	0	0	0	0	0	0	0	0	0	0	0	0	0	0	0	0	0	0	0	0	0	0	0	0	0	0	0	0	0	0	0	0	0	0	0	0	0	0	0	0	0	0	0	0	0	0	0	0	0	0	0	0	0	0	0	0	0	0	0	0	0	0	0	0	0	0	0	0	0	0	0	0	0	0	0	0	0	0	0	0	0	0	0	0
ENSGALG00000050539	ENSGALG00000050539	-	chr33	6338301	6351623	0.21	2.37	0	0	0	1.19	0	0.04	0	0	0	0.04	0	1.27	0.75	0	0	0	0	0	0	1.35	0	0.84	0.81	0	0	0.06	0	0	0	0	0	0.84	0	0.27	0.92	0.72	2.37	0	0	0	1.04	0	0	0	0.74	0	0	1.38	0	0	1.05	0	0	0	0	0	0	0.23	0	0.1	0	0	1.08	0.11	0	0	0.82	0	0	0	0	0	0	0	0	0	0	0	0	0.26	0	0	0	0	1.07	0	0	0	0	0	0	0	0	0
ENSGALG00000050540	ENSGALG00000050540	-	chr15	2347516	2402239	0.34	7.8	0	0	0	0	0	4.62	0	0	0	0	0	0	0	0	0	0	0	0	0	0	6.11	0	0	0	0	0	0	0	0	0.72	0	4.26	0	0	0	0	0	0	0	0	0	0	0	0	0	0	0	0	0	0	0	5	0	0	0	0	0	0	0	0	0	0	0	0	0	0	3.23	0	0	0	0	0	0	0	0	0	0	0	0	0	0	0	7.8	0	0	0	0	0	0	0	0	0	0	0
ENSGALG00000050541	ENSGALG00000050541	-	chr4	22059885	22232141	0.12	5.66	0	0	0	0	0	0	0	0	0	0	0	0	0.11	0	0	0	0	0	0	0	0	0.29	0	0.76	0	0	0	0	0	0	0	0	0	0	0	0	0	0.54	0	0.92	0	0	0	2.06	0.69	0	0	0	0	0	0	0	0	0	0	0	0	0	0	0	0	5.66	0	0	0	0	0	0	0	0	0	0	0	0	0	0	0	0	0	0	0	0	0	0	0	0	0	0	0	0	0	0	0	0
ENSGALG00000050542	ENSGALG00000050542	-	chr18	29839	31481	0	0	0	0	0	0	0	0	0	0	0	0	0	0	0	0	0	0	0	0	0	0	0	0	0	0	0	0	0	0	0	0	0	0	0	0	0	0	0	0	0	0	0	0	0	0	0	0	0	0	0	0	0	0	0	0	0	0	0	0	0	0	0	0	0	0	0	0	0	0	0	0	0	0	0	0	0	0	0	0	0	0	0	0	0	0	0	0	0	0	0	0	0	0	0	0
ENSGALG00000050543	ENSGALG00000050543	-	chr10	12646101	12649931	0	0	0	0	0	0	0	0	0	0	0	0	0	0	0	0	0	0	0	0	0	0	0	0	0	0	0	0	0	0	0	0	0	0	0	0	0	0	0	0	0	0	0	0	0	0	0	0	0	0	0	0	0	0	0	0	0	0	0	0	0	0	0	0	0	0	0	0	0	0	0	0	0	0	0	0	0	0	0	0	0	0	0	0	0	0	0	0	0	0	0	0	0	0	0	0
ENSGALG00000050544	ENSGALG00000050544	-	chrKZ626839.1	1333624	1335310	0	0	0	0	0	0	0	0	0	0	0	0	0	0	0	0	0	0	0	0	0	0	0	0	0	0	0	0	0	0	0	0	0	0	0	0	0	0	0	0	0	0	0	0	0	0	0	0	0	0	0	0	0	0	0	0	0	0	0	0	0	0	0	0	0	0	0	0	0	0	0	0	0	0	0	0	0	0	0	0	0	0	0	0	0	0	0	0	0	0	0	0	0	0	0	0
ENSGALG00000050545	ENSGALG00000050545	-	chr15	8226218	8226506	0	0	0	0	0	0	0	0	0	0	0	0	0	0	0	0	0	0	0	0	0	0	0	0	0	0	0	0	0	0	0	0	0	0	0	0	0	0	0	0	0	0	0	0	0	0	0	0	0	0	0	0	0	0	0	0	0	0	0	0	0	0	0	0	0	0	0	0	0	0	0	0	0	0	0	0	0	0	0	0	0	0	0	0	0	0	0	0	0	0	0	0	0	0	0	0
ENSGALG00000050546	ENSGALG00000050546	-	chr31	1513135	1515023	0	0	0	0	0	0	0	0	0	0	0	0	0	0	0	0	0	0	0	0	0	0	0	0	0	0	0	0	0	0	0	0	0	0	0	0	0	0	0	0	0	0	0	0	0	0	0	0	0	0	0	0	0	0	0	0	0	0	0	0	0	0	0	0	0	0	0	0	0	0	0	0	0	0	0	0	0	0	0	0	0	0	0	0	0	0	0	0	0	0	0	0	0	0	0	0
ENSGALG00000050547	ENSGALG00000050547	-	chr5	7515334	7521015	0	0	0	0	0	0	0	0	0	0	0	0	0	0	0	0	0	0	0	0	0	0	0	0	0	0	0	0	0	0	0	0	0	0	0	0	0	0	0	0	0	0	0	0	0	0	0	0	0	0	0	0	0	0	0	0	0	0	0	0	0	0	0	0	0	0	0	0	0	0	0	0	0	0	0	0	0	0	0	0	0	0	0	0	0	0	0	0	0	0	0	0	0	0	0	0
ENSGALG00000050548	ENSGALG00000050548	-	chr7	4582879	4684385	0.02	0.51	0	0	0	0	0	0	0	0	0	0	0	0	0	0	0	0.28	0	0	0	0	0	0	0.26	0	0	0	0.51	0	0	0	0	0	0	0.37	0	0.15	0	0	0	0	0	0	0	0	0	0	0	0	0	0	0	0	0.13	0	0	0	0	0	0	0	0	0	0	0	0	0	0	0	0	0	0	0	0	0	0	0	0	0	0	0	0	0	0	0	0	0	0	0	0	0	0	0	0	0
ENSGALG00000050549	ENSGALG00000050549	-	chr20	7236309	7648851	0	0	0	0	0	0	0	0	0	0	0	0	0	0	0	0	0	0	0	0	0	0	0	0	0	0	0	0	0	0	0	0	0	0	0	0	0	0	0	0	0	0	0	0	0	0	0	0	0	0	0	0	0	0	0	0	0	0	0	0	0	0	0	0	0	0	0	0	0	0	0	0	0	0	0	0	0	0	0	0	0	0	0	0	0	0	0	0	0	0	0	0	0	0	0	0
ENSGALG00000050550	ENSGALG00000050550	-	chr14	14337545	14339801	0.5	11.36	0	7.13	0	0	0	4.12	0	0	0	0	0	0	0	0	0	0	0	0	0	0	0	5.94	0	0	6.23	0	0	0	0	0	0	0	0	0	0	0	0	0	0	0	0	0	0	0	3.73	0	0	0	0	0	0	0	0	0	0	0	0	0	6.6	0	0	0	0	1.83	0	0	0	0	0	0	0	0	0	0	0	0	0	0	11.36	0	0	0	0	0	0	0	0	0	0	0	0	0	0	0
ENSGALG00000050551	ENSGALG00000050551	-	chr1	110031688	110156533	0	0	0	0	0	0	0	0	0	0	0	0	0	0	0	0	0	0	0	0	0	0	0	0	0	0	0	0	0	0	0	0	0	0	0	0	0	0	0	0	0	0	0	0	0	0	0	0	0	0	0	0	0	0	0	0	0	0	0	0	0	0	0	0	0	0	0	0	0	0	0	0	0	0	0	0	0	0	0	0	0	0	0	0	0	0	0	0	0	0	0	0	0	0	0	0
ENSGALG00000050552	ENSGALG00000050552	-	chr17	774998	781437	10.03	24.06	0	14.61	12.35	1.58	4.39	16.26	22.06	2.35	12.48	9.31	9.22	15.12	10.12	13.99	5.9	3.78	11.61	18.16	5.8	18.43	14.2	14.34	4.49	19.76	18.45	0	1.93	5.77	3.75	17.83	7.9	11.75	19.3	14.2	0	24.06	11.85	10.29	4.85	18.6	10.04	5.58	5.2	10.74	9.4	4.19	9.36	1.48	5.08	3.51	2.35	18.1	7.01	3.46	8.58	14.01	15.06	12.92	1.08	5	13.09	8.63	20.11	16.48	13.57	11.56	13.06	7.2	4.66	22.65	0	6.37	13.85	5.61	1.39	23.14	3.61	15.5	8.4	16.01	12.34	8.29	12.73	12.09	3.36	6.88	0	7.2	10.17	6.03	21.81	14.23	7.44	2.79
ENSGALG00000050553	ENSGALG00000050553	-	chr3	107765976	107773717	0	0	0	0	0	0	0	0	0	0	0	0	0	0	0	0	0	0	0	0	0	0	0	0	0	0	0	0	0	0	0	0	0	0	0	0	0	0	0	0	0	0	0	0	0	0	0	0	0	0	0	0	0	0	0	0	0	0	0	0	0	0	0	0	0	0	0	0	0	0	0	0	0	0	0	0	0	0	0	0	0	0	0	0	0	0	0	0	0	0	0	0	0	0	0	0
ENSGALG00000050554	ENSGALG00000050554	-	chr5	47399555	47422396	0	0	0	0	0	0	0	0	0	0	0	0	0	0	0	0	0	0	0	0	0	0	0	0	0	0	0	0	0	0	0	0	0	0	0	0	0	0	0	0	0	0	0	0	0	0	0	0	0	0	0	0	0	0	0	0	0	0	0	0	0	0	0	0	0	0	0	0	0	0	0	0	0	0	0	0	0	0	0	0	0	0	0	0	0	0	0	0	0	0	0	0	0	0	0	0
ENSGALG00000050555	ENSGALG00000050555	-	chrZ	5408839	5410258	0	0.14	0	0	0	0	0	0	0.11	0	0	0	0	0	0	0	0	0	0	0	0	0	0	0	0	0	0	0	0	0	0	0	0	0	0	0	0	0	0	0	0	0	0	0	0	0	0	0	0	0	0	0	0	0	0	0	0	0	0	0	0	0	0	0	0	0	0	0	0	0	0.14	0	0	0	0	0	0	0	0	0	0	0	0	0	0	0	0	0	0	0	0	0	0	0	0	0
ENSGALG00000050556	ENSGALG00000050556	-	chrZ	22406009	22413931	0.08	3.19	0	0	0	0	1.51	0	0	0	0	0	0	0	0	0	0	0	0	0	0	0	0	0	0	0	0	0	0	0	0	0	0	0	0	0	0	0	0	0	0	0	0	3.19	0	0	0	0	0	0	0	0	0	0	0	0	0	0	2.53	0	0	0	0	0	0	0	0	0	0	0	0	0	0	0	0	0	0	0	0	0	0	0	0	0	0	0	0	0	0	0	0	0	0	0	0	0
ENSGALG00000050557	ENSGALG00000050557	-	chr18	3037781	3061428	0	0	0	0	0	0	0	0	0	0	0	0	0	0	0	0	0	0	0	0	0	0	0	0	0	0	0	0	0	0	0	0	0	0	0	0	0	0	0	0	0	0	0	0	0	0	0	0	0	0	0	0	0	0	0	0	0	0	0	0	0	0	0	0	0	0	0	0	0	0	0	0	0	0	0	0	0	0	0	0	0	0	0	0	0	0	0	0	0	0	0	0	0	0	0	0
ENSGALG00000050558	ENSGALG00000050558	-	chr12	223412	284342	0	0	0	0	0	0	0	0	0	0	0	0	0	0	0	0	0	0	0	0	0	0	0	0	0	0	0	0	0	0	0	0	0	0	0	0	0	0	0	0	0	0	0	0	0	0	0	0	0	0	0	0	0	0	0	0	0	0	0	0	0	0	0	0	0	0	0	0	0	0	0	0	0	0	0	0	0	0	0	0	0	0	0	0	0	0	0	0	0	0	0	0	0	0	0	0
ENSGALG00000050559	ENSGALG00000050559	-	chr27	2264728	2649530	0	0	0	0	0	0	0	0	0	0	0	0	0	0	0	0	0	0	0	0	0	0	0	0	0	0	0	0	0	0	0	0	0	0	0	0	0	0	0	0	0	0	0	0	0	0	0	0	0	0	0	0	0	0	0	0	0	0	0	0	0	0	0	0	0	0	0	0	0	0	0	0	0	0	0	0	0	0	0	0	0	0	0	0	0	0	0	0	0	0	0	0	0	0	0	0
ENSGALG00000050560	ENSGALG00000050560	-	chr3	32868729	32870770	0.02	0.97	0	0	0	0	0	0	0	0	0	0	0	0	0	0	0	0	0	0	0	0	0	0.1	0	0	0	0	0	0	0	0	0	0	0	0	0	0	0.13	0	0	0	0	0	0	0	0	0	0	0	0	0	0	0.97	0	0	0	0	0	0	0	0	0	0	0	0	0	0	0.14	0.26	0	0	0	0	0	0	0	0	0	0	0	0	0	0	0	0	0	0	0	0	0	0	0	0.55	0	0
ENSGALG00000050561	ENSGALG00000050561	-	chr8	22918956	22921863	0.17	9.29	0	0	0	0	0	0	0	0	0	0	0	0	0	0.57	0	0	0	0	0	0	0	0	0	0	0	0	0	0	0	0	0	0	0	0	0	0	0	0	0	0	4.77	0	0	0	0	0.5	0	0	0	0	9.29	0	0	0	0	0	0	0	0.29	0	0	0	0	0	0	0	0	0	0	0	0	0	0	0	0	0	0	0	0	0	0	0	0	0	0	0	0	0	0	0	0	0	0	0
ENSGALG00000050562	ENSGALG00000050562	-	chr9	15002121	15004967	0	0	0	0	0	0	0	0	0	0	0	0	0	0	0	0	0	0	0	0	0	0	0	0	0	0	0	0	0	0	0	0	0	0	0	0	0	0	0	0	0	0	0	0	0	0	0	0	0	0	0	0	0	0	0	0	0	0	0	0	0	0	0	0	0	0	0	0	0	0	0	0	0	0	0	0	0	0	0	0	0	0	0	0	0	0	0	0	0	0	0	0	0	0	0	0
ENSGALG00000050563	ENSGALG00000050563	-	chr3	110080062	110091594	0	0	0	0	0	0	0	0	0	0	0	0	0	0	0	0	0	0	0	0	0	0	0	0	0	0	0	0	0	0	0	0	0	0	0	0	0	0	0	0	0	0	0	0	0	0	0	0	0	0	0	0	0	0	0	0	0	0	0	0	0	0	0	0	0	0	0	0	0	0	0	0	0	0	0	0	0	0	0	0	0	0	0	0	0	0	0	0	0	0	0	0	0	0	0	0
ENSGALG00000050564	ENSGALG00000050564	-	chr6	19358681	19386012	0	0	0	0	0	0	0	0	0	0	0	0	0	0	0	0	0	0	0	0	0	0	0	0	0	0	0	0	0	0	0	0	0	0	0	0	0	0	0	0	0	0	0	0	0	0	0	0	0	0	0	0	0	0	0	0	0	0	0	0	0	0	0	0	0	0	0	0	0	0	0	0	0	0	0	0	0	0	0	0	0	0	0	0	0	0	0	0	0	0	0	0	0	0	0	0
ENSGALG00000050565	ENSGALG00000050565	-	chr31	314022	319691	0	0	0	0	0	0	0	0	0	0	0	0	0	0	0	0	0	0	0	0	0	0	0	0	0	0	0	0	0	0	0	0	0	0	0	0	0	0	0	0	0	0	0	0	0	0	0	0	0	0	0	0	0	0	0	0	0	0	0	0	0	0	0	0	0	0	0	0	0	0	0	0	0	0	0	0	0	0	0	0	0	0	0	0	0	0	0	0	0	0	0	0	0	0	0	0
ENSGALG00000050566	ENSGALG00000050566	-	chr1	182403803	182404856	0	0	0	0	0	0	0	0	0	0	0	0	0	0	0	0	0	0	0	0	0	0	0	0	0	0	0	0	0	0	0	0	0	0	0	0	0	0	0	0	0	0	0	0	0	0	0	0	0	0	0	0	0	0	0	0	0	0	0	0	0	0	0	0	0	0	0	0	0	0	0	0	0	0	0	0	0	0	0	0	0	0	0	0	0	0	0	0	0	0	0	0	0	0	0	0
ENSGALG00000050567	ENSGALG00000050567	-	chr4	38026356	38036637	0	0	0	0	0	0	0	0	0	0	0	0	0	0	0	0	0	0	0	0	0	0	0	0	0	0	0	0	0	0	0	0	0	0	0	0	0	0	0	0	0	0	0	0	0	0	0	0	0	0	0	0	0	0	0	0	0	0	0	0	0	0	0	0	0	0	0	0	0	0	0	0	0	0	0	0	0	0	0	0	0	0	0	0	0	0	0	0	0	0	0	0	0	0	0	0
ENSGALG00000050568	ENSGALG00000050568	-	chr8	14942814	14968630	0.2	4.17	0	0	0	0	0	0	0	0	0	0	0.93	0	0	0	0	0	0	0	0	0	0	0	3.44	0	0	0	0	0	0	0	0	0	0	0	0	0.15	0	0	0	0	0	0	0	0	0.55	0	0	1.51	0	0	0	0	0	0	0	0	0	0	0	0	0	0	0	0	0	0	0	0	1.15	0	0	0	0	0	0	0	0	4.17	0	0	0	0	0	0	0	0	3.73	0	0	0	0	0	3.02	0
ENSGALG00000050569	ENSGALG00000050569	-	chrKZ626833.1	331003	639894	0	0	0	0	0	0	0	0	0	0	0	0	0	0	0	0	0	0	0	0	0	0	0	0	0	0	0	0	0	0	0	0	0	0	0	0	0	0	0	0	0	0	0	0	0	0	0	0	0	0	0	0	0	0	0	0	0	0	0	0	0	0	0	0	0	0	0	0	0	0	0	0	0	0	0	0	0	0	0	0	0	0	0	0	0	0	0	0	0	0	0	0	0	0	0	0
ENSGALG00000050570	ENSGALG00000050570	-	chr1	64834589	64873210	0	0	0	0	0	0	0	0	0	0	0	0	0	0	0	0	0	0	0	0	0	0	0	0	0	0	0	0	0	0	0	0	0	0	0	0	0	0	0	0	0	0	0	0	0	0	0	0	0	0	0	0	0	0	0	0	0	0	0	0	0	0	0	0	0	0	0	0	0	0	0	0	0	0	0	0	0	0	0	0	0	0	0	0	0	0	0	0	0	0	0	0	0	0	0	0
ENSGALG00000050571	ENSGALG00000050571	-	chr3	13411384	13427328	0	0	0	0	0	0	0	0	0	0	0	0	0	0	0	0	0	0	0	0	0	0	0	0	0	0	0	0	0	0	0	0	0	0	0	0	0	0	0	0	0	0	0	0	0	0	0	0	0	0	0	0	0	0	0	0	0	0	0	0	0	0	0	0	0	0	0	0	0	0	0	0	0	0	0	0	0	0	0	0	0	0	0	0	0	0	0	0	0	0	0	0	0	0	0	0
ENSGALG00000050572	ENSGALG00000050572	-	chr17	4001658	4356969	0.14	7.22	0	0	5.44	7.22	0	0	0	0	0	0	0	0	0	0	0	0	0	0	0	0	0	0	0	0	0	0	0	0	0	0	0	0	0	0	0	0	0	0	0	0	0	0	0	0	0	0	0	0	0	0	0	0	0	0	0	0	0	0	0	0	0	0	0	0	0	0	0	0	0	0	0	0	0	0	0	0	0	0	0	0	0	0	0	0	0	0	0	0	0	0	0	0	0	0
ENSGALG00000050573	ENSGALG00000050573	-	chr4	25612074	25641754	0.08	4.37	0	0	0	0	0	0	0	0	0	0	0	0	0	0	0	0	0	0	0	0	0	0	0	0	0	0	0	0	0	0	0	0	0	0	0	0	0	0	0	0	0	0	0	0	0	0	0	0	0	0	0	0	0	0	0	0	0	0	0	0	0	0	0	2.77	0	0	0	0	0	0	0	0	4.37	0	0	0	0	0	0	0	0	0	0	0	0	0	0	0	0	0	0	0	0	0
ENSGALG00000050574	ENSGALG00000050574	-	chr3	68567572	68587603	0	0	0	0	0	0	0	0	0	0	0	0	0	0	0	0	0	0	0	0	0	0	0	0	0	0	0	0	0	0	0	0	0	0	0	0	0	0	0	0	0	0	0	0	0	0	0	0	0	0	0	0	0	0	0	0	0	0	0	0	0	0	0	0	0	0	0	0	0	0	0	0	0	0	0	0	0	0	0	0	0	0	0	0	0	0	0	0	0	0	0	0	0	0	0	0
ENSGALG00000050575	ENSGALG00000050575	-	chr11	1185883	1186721	0.68	6.44	0	1.44	0	1.89	0.86	0.42	2.28	1.41	0	0	0.24	0	0.25	0	0	0	0	0	2.44	0	0	3.01	2.28	0.67	0.36	0.32	0	0	0	0	0.54	3.15	0	0.95	0	0	0.55	0	1.16	0.58	0	0	0.44	0	0	0.84	0.86	0.46	0.5	1.25	0.56	0.26	1.03	3.54	0.75	0.27	0	0	1.34	0.81	3.45	0.62	1.57	0.3	0.91	2.28	0	0	1.57	1.72	1.51	0	0	0	0	0	1.32	0	0	0	0.64	0	0	0.28	1.43	0	0.62	0	0	0	0	0.23	6.44	0.84
ENSGALG00000050576	ENSGALG00000050576	-	chr1	49533355	49544172	0.31	7.64	0	0	0	0	0	0	0	0	0	0	0	0	0	0	0	0	0	6.21	0	0	5.16	0	0	0	0	0	0	0	0	0	5.19	0	0	0	0	0	0	0	0	0	1.6	0	0	0	0	0	0	7.64	1.37	0	0	0	0	0	0	0	0	0	0	0	0	0	0	0	0	0	0	0	0	0	0	0	0	0	0	0	0	0	0	0	0	0	0	1.4	0	0	0	0	0	0	0	0	0	0
ENSGALG00000050577	ENSGALG00000050577	GRPEL2	chr13	9235687	9243003	9.19	36.65	0	0.41	0	11.13	19.53	8.96	22.07	13.25	0	9.48	11.46	3.76	6.23	12.08	4.89	0	15.29	17.58	3.45	0	14.84	0.15	17.45	19.46	0	0	3.42	21.27	17.45	0	0	4.03	17.69	4.71	22.62	8.03	0.85	8.66	18.14	0	7.66	0	0.3	26.16	27.71	16.46	15.82	22	4.76	7.08	6.87	10.63	2.45	30.17	20.26	17.79	5.95	0	3.94	16.78	12.77	17.24	0.89	22.69	14.75	0.09	0	8.89	4.28	7.82	0	10.1	0	22.28	0	17.22	2.44	18.7	5.83	3.8	5.37	27.73	0	0	0	36.65	0	0	4.97	0	7.96	9.73	11.81	0
ENSGALG00000050578	ENSGALG00000050578	-	chr1	95061140	95088400	0.08	6.06	0	0	0	0	0	0	0	0	0	0	0	0	0	0	0	0	0	0	0	0	0	0	6.06	0	0	0	0	0	0	0	0	0	0	0	0	0	0	0.48	0	0	0	0	0	0	0	0	0	0	0	0	0	0	0	0	0	0	0	0	0	0	0	0	0	0	0	0	0	0	0.51	0	0	0	0	0	0	0	0	0.8	0	0	0	0	0	0	0	0	0	0	0	0	0	0	0	0
ENSGALG00000050579	ENSGALG00000050579	-	chr17	4567233	4573952	0	0.08	0	0	0	0	0	0	0	0	0	0	0	0	0	0	0	0	0	0	0	0	0	0	0	0	0	0	0	0	0	0	0	0	0	0	0	0	0	0	0	0	0	0	0	0.08	0	0	0	0	0	0	0	0	0	0	0	0	0	0	0	0	0	0	0	0	0	0	0	0	0	0	0	0	0	0	0	0	0	0	0	0	0	0	0	0	0	0	0	0	0	0	0	0	0	0
ENSGALG00000050580	ENSGALG00000050580	RF00001	chrAADN05001285.1	1940	2059	0	0	0	0	0	0	0	0	0	0	0	0	0	0	0	0	0	0	0	0	0	0	0	0	0	0	0	0	0	0	0	0	0	0	0	0	0	0	0	0	0	0	0	0	0	0	0	0	0	0	0	0	0	0	0	0	0	0	0	0	0	0	0	0	0	0	0	0	0	0	0	0	0	0	0	0	0	0	0	0	0	0	0	0	0	0	0	0	0	0	0	0	0	0	0	0
ENSGALG00000050581	ENSGALG00000050581	-	chr1	23926873	23965364	0.6	14.32	0	0	0	0	0	0	0	0	0	7.37	0	0	0	0	0	0	0	0	0	0	0	0	0	0	0	0	0	0	0	0	0	0	0	0	0	0	10.62	0	0	0	0	0	14.32	4.71	0	0	0	0	0	0	0	0	0	0	2.48	0	7.45	0	0	0	0	0	0	0	1.12	0	0	0	0	0	0	0	2.1	0	0	0	0	0	0	0	0	0	0	0	0	5.5	0	0	0	0	0	0	0	0
ENSGALG00000050582	ENSGALG00000050582	-	chr5	16064997	16087221	21.47	70.78	0	9.78	38.36	39.43	27.19	0	16.86	7.46	21.31	15.1	36.19	23.03	6.43	24.37	46.14	19.83	0.48	17	35.07	17.61	26.68	33.6	1.87	19.33	40.6	37.81	11.69	4.01	14.04	15.93	18.71	20.2	42.19	9.28	0	0	14.26	3.43	36.66	46.37	30.48	20.43	35.91	43.1	49.02	25.59	20.3	13.87	7.23	20.7	30.55	28.88	0.91	2.83	19.52	15.56	16.43	47.8	17.43	11.95	17.55	25.25	29.05	41.1	22.16	8.97	0	36.79	22.29	9.12	29.32	8.55	0	0	13.18	0	29.9	3.81	12.2	22.7	29.85	37.69	14.31	50.14	3.32	44.37	29.38	44.47	70.78	23.39	1.33	14.68	32.51	11.61
ENSGALG00000050583	ENSGALG00000050583	ens-2	chr1	104707559	104707808	0	0	0	0	0	0	0	0	0	0	0	0	0	0	0	0	0	0	0	0	0	0	0	0	0	0	0	0	0	0	0	0	0	0	0	0	0	0	0	0	0	0	0	0	0	0	0	0	0	0	0	0	0	0	0	0	0	0	0	0	0	0	0	0	0	0	0	0	0	0	0	0	0	0	0	0	0	0	0	0	0	0	0	0	0	0	0	0	0	0	0	0	0	0	0	0
ENSGALG00000050584	ENSGALG00000050584	-	chr3	32939862	32952627	4.61	67.67	0	13.95	0	0	0	13.82	0	0	0	0	0	0	0	0	0	0	0	0	0	0	0	13.75	0.11	0	0.15	0	0	0	0	0	0	0	0.97	0	0	0	59.18	0.69	0	0	0	0	0	0	1.51	31.9	0	0	0	0	0	56.92	0	24.79	0	67.67	0	23.02	0	0	0	0	0	0	0	0	13.84	17.56	0	0	0	0	0	0	0	13.53	0	0	0	0	0	0	0	0	0	0	0	0	0	0	0	15.88	0	59.88
ENSGALG00000050585	ENSGALG00000050585	-	chr2	79135399	79146865	0	0	0	0	0	0	0	0	0	0	0	0	0	0	0	0	0	0	0	0	0	0	0	0	0	0	0	0	0	0	0	0	0	0	0	0	0	0	0	0	0	0	0	0	0	0	0	0	0	0	0	0	0	0	0	0	0	0	0	0	0	0	0	0	0	0	0	0	0	0	0	0	0	0	0	0	0	0	0	0	0	0	0	0	0	0	0	0	0	0	0	0	0	0	0	0
ENSGALG00000050586	ENSGALG00000050586	ILVBL	chr30	688764	705676	13.27	47.2	0	4.31	47.2	8.14	26.34	1.68	27.66	11.41	17.29	0.15	0	8.2	22.74	10.02	12.75	11.94	7.33	18.36	20.84	0	15.97	9.82	0	14.01	22.88	17.37	15.57	0.1	0	6.28	21.52	13.29	0.18	8.55	15.7	9.5	25.18	28.06	15.22	8.36	12.65	17.71	0	0	39.26	23.22	31.76	18.25	29.01	16.7	19.2	6.85	31.65	0.39	44.8	2.33	11.31	26.1	7.61	5.27	9.73	15.12	5.91	6.61	14.58	6.63	0	34.85	12.9	15.72	0	17.25	13.02	0.17	16.52	8.63	13.14	0	11.78	5.37	6.07	9.87	11.65	27.63	8.98	13.28	9.73	25.71	1.4	43.31	14.08	6.45	0	0
ENSGALG00000050587	ENSGALG00000050587	-	chr1	185710622	185712905	0	0	0	0	0	0	0	0	0	0	0	0	0	0	0	0	0	0	0	0	0	0	0	0	0	0	0	0	0	0	0	0	0	0	0	0	0	0	0	0	0	0	0	0	0	0	0	0	0	0	0	0	0	0	0	0	0	0	0	0	0	0	0	0	0	0	0	0	0	0	0	0	0	0	0	0	0	0	0	0	0	0	0	0	0	0	0	0	0	0	0	0	0	0	0	0
ENSGALG00000050588	ENSGALG00000050588	-	chr1	24496937	24501939	0.06	5.44	0	0	0	0	0	0	0	0	0	0	0	0	0	0	0	0	0	0	0	0	0	0	0	0	0	0	0	0	0	0	0	0	0	0	0	0	0	0	0	0	0	0	0	0	0	0	0	0	0	0	0	0	0	0	0	0	0	0	0	0	0	0	0	0	0	0	0	0	0	0	0	0	0	0	0	0	0	0	0	0	0	0	0	0	0	0	0	0	0	0	0	0	0	5.44
ENSGALG00000050589	ENSGALG00000050589	-	chr4	15290396	15521568	0.06	5.06	0	0	0	0	0	0	0	0	0	0	0	0	0	0	0	0	0	0	0	0	0	0	0	0	0	0	0	0	0	0	0	0	0	0	0	5.06	0	0	0	0.12	0	0	0	0	0	0	0	0	0	0	0	0	0	0	0	0	0	0	0	0	0	0	0	0	0	0	0	0	0	0	0	0	0	0	0	0	0	0	0	0	0	0	0	0	0	0.69	0	0	0	0	0	0	0	0
ENSGALG00000050590	ENSGALG00000050590	gga-mir-12283	chr9	899451	904547	0	0	0	0	0	0	0	0	0	0	0	0	0	0	0	0	0	0	0	0	0	0	0	0	0	0	0	0	0	0	0	0	0	0	0	0	0	0	0	0	0	0	0	0	0	0	0	0	0	0	0	0	0	0	0	0	0	0	0	0	0	0	0	0	0	0	0	0	0	0	0	0	0	0	0	0	0	0	0	0	0	0	0	0	0	0	0	0	0	0	0	0	0	0	0	0
ENSGALG00000050591	ENSGALG00000050591	-	chr3	41647508	41688665	0	0	0	0	0	0	0	0	0	0	0	0	0	0	0	0	0	0	0	0	0	0	0	0	0	0	0	0	0	0	0	0	0	0	0	0	0	0	0	0	0	0	0	0	0	0	0	0	0	0	0	0	0	0	0	0	0	0	0	0	0	0	0	0	0	0	0	0	0	0	0	0	0	0	0	0	0	0	0	0	0	0	0	0	0	0	0	0	0	0	0	0	0	0	0	0
ENSGALG00000050592	ENSGALG00000050592	-	chr4	42560524	42719322	0	0	0	0	0	0	0	0	0	0	0	0	0	0	0	0	0	0	0	0	0	0	0	0	0	0	0	0	0	0	0	0	0	0	0	0	0	0	0	0	0	0	0	0	0	0	0	0	0	0	0	0	0	0	0	0	0	0	0	0	0	0	0	0	0	0	0	0	0	0	0	0	0	0	0	0	0	0	0	0	0	0	0	0	0	0	0	0	0	0	0	0	0	0	0	0
ENSGALG00000050593	ENSGALG00000050593	-	chr6	25299325	25353527	0	0	0	0	0	0	0	0	0	0	0	0	0	0	0	0	0	0	0	0	0	0	0	0	0	0	0	0	0	0	0	0	0	0	0	0	0	0	0	0	0	0	0	0	0	0	0	0	0	0	0	0	0	0	0	0	0	0	0	0	0	0	0	0	0	0	0	0	0	0	0	0	0	0	0	0	0	0	0	0	0	0	0	0	0	0	0	0	0	0	0	0	0	0	0	0
ENSGALG00000050594	ENSGALG00000050594	-	chr1	78777329	78977145	0	0	0	0	0	0	0	0	0	0	0	0	0	0	0	0	0	0	0	0	0	0	0	0	0	0	0	0	0	0	0	0	0	0	0	0	0	0	0	0	0	0	0	0	0	0	0	0	0	0	0	0	0	0	0	0	0	0	0	0	0	0	0	0	0	0	0	0	0	0	0	0	0	0	0	0	0	0	0	0	0	0	0	0	0	0	0	0	0	0	0	0	0	0	0	0
ENSGALG00000050595	ENSGALG00000050595	-	chr31	4212096	4241118	0	0	0	0	0	0	0	0	0	0	0	0	0	0	0	0	0	0	0	0	0	0	0	0	0	0	0	0	0	0	0	0	0	0	0	0	0	0	0	0	0	0	0	0	0	0	0	0	0	0	0	0	0	0	0	0	0	0	0	0	0	0	0	0	0	0	0	0	0	0	0	0	0	0	0	0	0	0	0	0	0	0	0	0	0	0	0	0	0	0	0	0	0	0	0	0
ENSGALG00000050596	ENSGALG00000050596	-	chr31	5620860	5622867	4.22	24.97	0	0	0	0	7.34	15.66	5.58	0	11.91	0	2.94	0.14	0	0	10.84	0	1.49	0	22.23	0	1.02	9.67	4.52	0.14	8.81	3.01	14.04	0	11.1	0	15.34	0	6.47	17.98	5.24	0	0.47	12.7	7.99	9.82	8.53	0	0	3.52	11.2	1.07	11.8	0	4.87	0.21	0	0	3.49	0	9.54	1.51	0	0	19.38	0	1.07	0.66	0	0	24.97	0	0	0	20.11	2.07	0	0	0	0	0	0.24	1.8	0	0	0	0	0	21.61	4.93	0	0	11.98	0	1.49	1.97	0	0	17.78	0
ENSGALG00000050597	ENSGALG00000050597	-	chr6	7847760	7849227	0.02	0.28	0	0.21	0.11	0	0.09	0.09	0	0	0.28	0.1	0.1	0	0.11	0.14	0	0	0.12	0	0	0	0	0	0.11	0.15	0	0	0	0	0	0	0	0	0	0	0	0	0	0	0	0	0	0	0	0	0	0	0	0	0	0	0	0	0	0	0	0	0	0	0	0	0	0.14	0	0	0	0	0	0	0	0.12	0	0	0	0	0	0	0	0	0	0	0	0	0	0.25	0.12	0	0	0	0	0	0	0	0	0
ENSGALG00000050598	ENSGALG00000050598	-	chr1	190815779	191167322	0	0	0	0	0	0	0	0	0	0	0	0	0	0	0	0	0	0	0	0	0	0	0	0	0	0	0	0	0	0	0	0	0	0	0	0	0	0	0	0	0	0	0	0	0	0	0	0	0	0	0	0	0	0	0	0	0	0	0	0	0	0	0	0	0	0	0	0	0	0	0	0	0	0	0	0	0	0	0	0	0	0	0	0	0	0	0	0	0	0	0	0	0	0	0	0
ENSGALG00000050599	ENSGALG00000050599	gga-mir-7479-1	chrZ	61031853	61031931	0	0	0	0	0	0	0	0	0	0	0	0	0	0	0	0	0	0	0	0	0	0	0	0	0	0	0	0	0	0	0	0	0	0	0	0	0	0	0	0	0	0	0	0	0	0	0	0	0	0	0	0	0	0	0	0	0	0	0	0	0	0	0	0	0	0	0	0	0	0	0	0	0	0	0	0	0	0	0	0	0	0	0	0	0	0	0	0	0	0	0	0	0	0	0	0
ENSGALG00000050600	ENSGALG00000050600	-	chr27	2928900	3192833	0	0	0	0	0	0	0	0	0	0	0	0	0	0	0	0	0	0	0	0	0	0	0	0	0	0	0	0	0	0	0	0	0	0	0	0	0	0	0	0	0	0	0	0	0	0	0	0	0	0	0	0	0	0	0	0	0	0	0	0	0	0	0	0	0	0	0	0	0	0	0	0	0	0	0	0	0	0	0	0	0	0	0	0	0	0	0	0	0	0	0	0	0	0	0	0
ENSGALG00000050601	ENSGALG00000050601	-	chr22	1989244	2081305	0	0	0	0	0	0	0	0	0	0	0	0	0	0	0	0	0	0	0	0	0	0	0	0	0	0	0	0	0	0	0	0	0	0	0	0	0	0	0	0	0	0	0	0	0	0	0	0	0	0	0	0	0	0	0	0	0	0	0	0	0	0	0	0	0	0	0	0	0	0	0	0	0	0	0	0	0	0	0	0	0	0	0	0	0	0	0	0	0	0	0	0	0	0	0	0
ENSGALG00000050602	ENSGALG00000050602	-	chr1	19247232	19254214	0	0	0	0	0	0	0	0	0	0	0	0	0	0	0	0	0	0	0	0	0	0	0	0	0	0	0	0	0	0	0	0	0	0	0	0	0	0	0	0	0	0	0	0	0	0	0	0	0	0	0	0	0	0	0	0	0	0	0	0	0	0	0	0	0	0	0	0	0	0	0	0	0	0	0	0	0	0	0	0	0	0	0	0	0	0	0	0	0	0	0	0	0	0	0	0
ENSGALG00000050603	ENSGALG00000050603	-	chr31	1498028	1499543	0.96	6.32	0	2	1.39	3.85	2.97	0.26	0	0	1.36	0.1	1.89	0	1.98	0	1.55	0	1.01	4.03	0	0	5.92	3.13	0.32	0	0.89	2.01	0	1.31	0	0	0	0	0	0.1	0.39	0	0.34	0.89	5.13	0	5.73	0	2.37	0.67	6.32	2.33	2.15	1.45	0.73	0	0	0	1.07	0	0	0	1.64	0	0.11	0	0.77	3.77	0.11	2.35	0	0	0	0	0.13	0	5.52	0	3.59	0.71	0	3.51	0	0	0	0	0.27	0	0	0	0	0	0	0	1.01	0	0	0	0.45	0
ENSGALG00000050604	ENSGALG00000050604	-	chr2	34279640	34282103	0.07	6.01	0	0	0	0	0	0	0	0	0	0	0	0	0	0	0	0	0	0	0	0	0	0	0	0	0	0	0	0	0	0	0	0	0	0	0	0	0	0	0	0	0	0	0	0	0	0	0	6.01	0	0	0	0	0	0	0	0	0	0	0	0	0	0	0	0	0	0	0.15	0	0	0	0	0	0	0	0	0	0	0	0	0.36	0	0	0	0	0	0	0	0	0	0	0	0	0	0
ENSGALG00000050605	ENSGALG00000050605	AMMECR1L	chr9	1641378	1647044	2.35	21.09	0	0	9.73	5.27	0.41	3.07	2.78	6.35	0.44	6.05	3.07	2.96	0	10.02	0	15.22	1.31	0	0	0	0	0	3.06	1.35	0	0	9.59	0.68	0	4.57	0	14.96	0	0	0	0	7.03	0	0	14.43	7.38	8.92	0	0	4.07	0	0	0	0	0	10	0	9.5	0	0	0	0	0	0.07	0	0.43	0	0	0	4.91	0	0	0	0	0	0	0	0	0	21.09	0	2.63	0	0	0	4.4	0	0	3.04	0	0	0	0	0	10.77	0	0.06	8.58	0
ENSGALG00000050606	ENSGALG00000050606	-	chr6	13485281	13559882	0	0	0	0	0	0	0	0	0	0	0	0	0	0	0	0	0	0	0	0	0	0	0	0	0	0	0	0	0	0	0	0	0	0	0	0	0	0	0	0	0	0	0	0	0	0	0	0	0	0	0	0	0	0	0	0	0	0	0	0	0	0	0	0	0	0	0	0	0	0	0	0	0	0	0	0	0	0	0	0	0	0	0	0	0	0	0	0	0	0	0	0	0	0	0	0
ENSGALG00000050607	ENSGALG00000050607	-	chrZ	972937	974443	0	0	0	0	0	0	0	0	0	0	0	0	0	0	0	0	0	0	0	0	0	0	0	0	0	0	0	0	0	0	0	0	0	0	0	0	0	0	0	0	0	0	0	0	0	0	0	0	0	0	0	0	0	0	0	0	0	0	0	0	0	0	0	0	0	0	0	0	0	0	0	0	0	0	0	0	0	0	0	0	0	0	0	0	0	0	0	0	0	0	0	0	0	0	0	0
ENSGALG00000050608	ENSGALG00000050608	-	chr30	198019	215824	2.13	23.61	0	0.63	2.8	1.3	0.95	2.78	7.3	0	4.08	0	0	1.28	0	0	1.51	0	0	0	0	3.65	1.26	1.13	0	0	23.61	0	0	0.07	2.82	1.72	1.06	0	6.92	3.18	0	1.54	0	0	0.3	4.49	0.73	3.34	1.72	4.53	0.98	0.73	3.01	10.68	0	0	0	0	4.04	6.3	2.95	4.58	6.78	3.24	5.44	0	0.16	0	0	1.95	4	1.33	1.92	0	7.41	0.79	0	2.67	2.47	2.44	0	1.1	6.94	4.9	0	0	0.84	0	0	3.35	1.88	4.78	0	2.88	0	0	11.87	0	1.12	0.06
ENSGALG00000050609	ENSGALG00000050609	-	chr4	69653048	69690762	0	0	0	0	0	0	0	0	0	0	0	0	0	0	0	0	0	0	0	0	0	0	0	0	0	0	0	0	0	0	0	0	0	0	0	0	0	0	0	0	0	0	0	0	0	0	0	0	0	0	0	0	0	0	0	0	0	0	0	0	0	0	0	0	0	0	0	0	0	0	0	0	0	0	0	0	0	0	0	0	0	0	0	0	0	0	0	0	0	0	0	0	0	0	0	0
ENSGALG00000050610	ENSGALG00000050610	FK21	chr27	2928900	3192833	0	0	0	0	0	0	0	0	0	0	0	0	0	0	0	0	0	0	0	0	0	0	0	0	0	0	0	0	0	0	0	0	0	0	0	0	0	0	0	0	0	0	0	0	0	0	0	0	0	0	0	0	0	0	0	0	0	0	0	0	0	0	0	0	0	0	0	0	0	0	0	0	0	0	0	0	0	0	0	0	0	0	0	0	0	0	0	0	0	0	0	0	0	0	0	0
ENSGALG00000050611	ENSGALG00000050611	-	chr2	143713396	143715487	0	0	0	0	0	0	0	0	0	0	0	0	0	0	0	0	0	0	0	0	0	0	0	0	0	0	0	0	0	0	0	0	0	0	0	0	0	0	0	0	0	0	0	0	0	0	0	0	0	0	0	0	0	0	0	0	0	0	0	0	0	0	0	0	0	0	0	0	0	0	0	0	0	0	0	0	0	0	0	0	0	0	0	0	0	0	0	0	0	0	0	0	0	0	0	0
ENSGALG00000050612	ENSGALG00000050612	-	chr5	33745773	33940089	0	0	0	0	0	0	0	0	0	0	0	0	0	0	0	0	0	0	0	0	0	0	0	0	0	0	0	0	0	0	0	0	0	0	0	0	0	0	0	0	0	0	0	0	0	0	0	0	0	0	0	0	0	0	0	0	0	0	0	0	0	0	0	0	0	0	0	0	0	0	0	0	0	0	0	0	0	0	0	0	0	0	0	0	0	0	0	0	0	0	0	0	0	0	0	0
ENSGALG00000050613	ENSGALG00000050613	-	chr1	141414384	141415904	0	0	0	0	0	0	0	0	0	0	0	0	0	0	0	0	0	0	0	0	0	0	0	0	0	0	0	0	0	0	0	0	0	0	0	0	0	0	0	0	0	0	0	0	0	0	0	0	0	0	0	0	0	0	0	0	0	0	0	0	0	0	0	0	0	0	0	0	0	0	0	0	0	0	0	0	0	0	0	0	0	0	0	0	0	0	0	0	0	0	0	0	0	0	0	0
ENSGALG00000050614	ENSGALG00000050614	-	chr27	2060289	2160360	0	0	0	0	0	0	0	0	0	0	0	0	0	0	0	0	0	0	0	0	0	0	0	0	0	0	0	0	0	0	0	0	0	0	0	0	0	0	0	0	0	0	0	0	0	0	0	0	0	0	0	0	0	0	0	0	0	0	0	0	0	0	0	0	0	0	0	0	0	0	0	0	0	0	0	0	0	0	0	0	0	0	0	0	0	0	0	0	0	0	0	0	0	0	0	0
ENSGALG00000050615	ENSGALG00000050615	-	chr22	5151442	5171047	30.15	163.98	0	6.38	55.24	72.95	41.66	36.46	19.6	9.57	97.86	70.78	29.95	163.98	58.82	7.98	11.39	8.73	0	17.1	0	0	53.43	45.6	8.16	52.16	27.86	11.78	15.4	105.76	19.24	26.33	61.98	35.4	54.8	6.81	28.09	35.85	41.87	61.44	36.29	18.43	68.5	18.68	18.35	15.41	47.3	19.41	39.66	18.71	65.32	13.63	25.39	3.5	23.49	30.44	0	8.31	33.12	21.77	82.47	60.14	51.83	97.79	4.74	70.96	19.32	33.15	0	71.25	21.13	14.41	28.17	6	18.27	21.29	0	13.44	3.1	19.23	15.87	49.74	30.03	10.25	15.76	32.1	2.96	13.33	28.65	0	0	22.8	2.05	6.22	0	11.15
ENSGALG00000050616	ENSGALG00000050616	-	chr27	4093738	4100886	0	0	0	0	0	0	0	0	0	0	0	0	0	0	0	0	0	0	0	0	0	0	0	0	0	0	0	0	0	0	0	0	0	0	0	0	0	0	0	0	0	0	0	0	0	0	0	0	0	0	0	0	0	0	0	0	0	0	0	0	0	0	0	0	0	0	0	0	0	0	0	0	0	0	0	0	0	0	0	0	0	0	0	0	0	0	0	0	0	0	0	0	0	0	0	0
ENSGALG00000050617	ENSGALG00000050617	-	chr4	6079017	6280528	0	0	0	0	0	0	0	0	0	0	0	0	0	0	0	0	0	0	0	0	0	0	0	0	0	0	0	0	0	0	0	0	0	0	0	0	0	0	0	0	0	0	0	0	0	0	0	0	0	0	0	0	0	0	0	0	0	0	0	0	0	0	0	0	0	0	0	0	0	0	0	0	0	0	0	0	0	0	0	0	0	0	0	0	0	0	0	0	0	0	0	0	0	0	0	0
ENSGALG00000050618	ENSGALG00000050618	-	chr4	12554713	12557338	0.1	8.76	0	0	0	0	0	0	0	0	0	0	0	0	0	0	0	0	0	0	0	0	0	0	0	0	0	0	0	0	0	0	0	0	0	0	0	0	0	0.16	0	0	0	0	0	0	0	0	0	0	0	0	0	0	0	0	0	0	0	0	0	0	0	0	0	0	0	0	0	0	0	0	0	0	0	0	0	0	0	0	0	0	0	0	0	8.76	0	0	0	0	0	0	0	0	0	0
ENSGALG00000050619	ENSGALG00000050619	SOCS2	chr1	44923614	44927604	0.03	1.9	0	0	0	0	0	0	0	0	0	0	0	0	0	0	0	0	0	0	0	0	0	0	0	0	0	0	0	0	0	0	0	0	0	0	0	0	0	0	0	0	0	0	0	0	0	0	0	0	0	0	0	1.9	0	0	0	0	0	0	0	0	0	0	0	1.11	0	0	0	0	0	0	0	0	0	0	0	0	0	0	0	0	0	0	0	0	0	0	0	0	0	0	0	0	0	0
ENSGALG00000050620	ENSGALG00000050620	-	chr1	80098302	80129957	0	0	0	0	0	0	0	0	0	0	0	0	0	0	0	0	0	0	0	0	0	0	0	0	0	0	0	0	0	0	0	0	0	0	0	0	0	0	0	0	0	0	0	0	0	0	0	0	0	0	0	0	0	0	0	0	0	0	0	0	0	0	0	0	0	0	0	0	0	0	0	0	0	0	0	0	0	0	0	0	0	0	0	0	0	0	0	0	0	0	0	0	0	0	0	0
ENSGALG00000050621	ENSGALG00000050621	MRPS16	chr21	211284	225700	31.81	75.77	6.89	30.98	37.48	40.55	34.85	20.02	43.24	21.69	51.92	26.95	72.13	28.97	33.1	28.52	21.28	30.4	43.42	27.32	30.11	13.58	35.92	44.21	14.71	15.52	32.64	27.46	51.28	40.13	25.86	17.14	18.41	21.43	55.27	34.1	22.72	24.64	21.08	28.89	21.84	29.75	37.55	24.07	34.28	15.65	37.53	21.56	17.5	38.38	42.05	26.61	43.6	38.98	33.25	43.79	19.8	37.37	47.6	43.39	17.18	21.47	44.28	24.68	16.21	41.89	36.31	50.05	20.4	57.58	39.94	34.01	57.33	24.01	19.61	40.25	40.07	26.51	18.61	23.26	23.43	46.95	23.42	24.79	29.98	30.85	22.63	10.81	37.41	6.89	16.63	50.02	75.77	27.78	22.02	32.89
ENSGALG00000050622	ENSGALG00000050622	-	chr11	19662644	19697904	0.68	15.6	0	4.37	0	4.27	0	0	0	0	0	0	0	7.78	0	0	0	0	0	0	0	0	0	0	0	0	0	0	0	0	0	0	0	0	0	0	0	3.81	0	5.47	0	0	0.2	0	0	0	0	0	0	0	0	0	0	3.43	0	0	0	0	0	5.34	0	0	0	0	0	0	0	0	0	0	0	0	0	0	0	0	0	0	0	0	0	0.17	0	0	0	0	15.6	0	0	0	0	0	0	0	0	12.88
ENSGALG00000050623	ENSGALG00000050623	-	chr6	20951880	20965593	0	0	0	0	0	0	0	0	0	0	0	0	0	0	0	0	0	0	0	0	0	0	0	0	0	0	0	0	0	0	0	0	0	0	0	0	0	0	0	0	0	0	0	0	0	0	0	0	0	0	0	0	0	0	0	0	0	0	0	0	0	0	0	0	0	0	0	0	0	0	0	0	0	0	0	0	0	0	0	0	0	0	0	0	0	0	0	0	0	0	0	0	0	0	0	0
ENSGALG00000050624	ENSGALG00000050624	-	chrKZ626834.1	219300	225463	0	0	0	0	0	0	0	0	0	0	0	0	0	0	0	0	0	0	0	0	0	0	0	0	0	0	0	0	0	0	0	0	0	0	0	0	0	0	0	0	0	0	0	0	0	0	0	0	0	0	0	0	0	0	0	0	0	0	0	0	0	0	0	0	0	0	0	0	0	0	0	0	0	0	0	0	0	0	0	0	0	0	0	0	0	0	0	0	0	0	0	0	0	0	0	0
ENSGALG00000050625	ENSGALG00000050625	-	chr6	32486389	32592467	0	0	0	0	0	0	0	0	0	0	0	0	0	0	0	0	0	0	0	0	0	0	0	0	0	0	0	0	0	0	0	0	0	0	0	0	0	0	0	0	0	0	0	0	0	0	0	0	0	0	0	0	0	0	0	0	0	0	0	0	0	0	0	0	0	0	0	0	0	0	0	0	0	0	0	0	0	0	0	0	0	0	0	0	0	0	0	0	0	0	0	0	0	0	0	0
ENSGALG00000050626	ENSGALG00000050626	-	chr3	7828204	7842727	0	0	0	0	0	0	0	0	0	0	0	0	0	0	0	0	0	0	0	0	0	0	0	0	0	0	0	0	0	0	0	0	0	0	0	0	0	0	0	0	0	0	0	0	0	0	0	0	0	0	0	0	0	0	0	0	0	0	0	0	0	0	0	0	0	0	0	0	0	0	0	0	0	0	0	0	0	0	0	0	0	0	0	0	0	0	0	0	0	0	0	0	0	0	0	0
ENSGALG00000050627	ENSGALG00000050627	-	chrKZ626838.1	1756804	1758508	0	0	0	0	0	0	0	0	0	0	0	0	0	0	0	0	0	0	0	0	0	0	0	0	0	0	0	0	0	0	0	0	0	0	0	0	0	0	0	0	0	0	0	0	0	0	0	0	0	0	0	0	0	0	0	0	0	0	0	0	0	0	0	0	0	0	0	0	0	0	0	0	0	0	0	0	0	0	0	0	0	0	0	0	0	0	0	0	0	0	0	0	0	0	0	0
ENSGALG00000050628	ENSGALG00000050628	-	chr4	8277516	8541470	0.01	0.61	0	0	0	0	0	0	0	0	0	0	0	0	0.61	0	0	0	0	0	0	0	0	0	0	0	0	0	0	0	0	0	0	0	0	0	0	0	0	0	0	0	0	0	0	0	0	0	0	0	0	0	0	0	0	0	0	0	0	0	0	0	0	0	0	0	0	0	0	0	0	0	0	0	0	0	0	0	0	0	0	0	0	0	0	0	0	0	0	0	0	0	0	0	0	0
ENSGALG00000050629	ENSGALG00000050629	-	chr19	5311038	5312318	3.34	21.9	0	0	0	18.32	0	0	7.63	0	0	0	0	13.6	8.73	0	0	0	0	11.04	0	0	0	4.94	6.41	0	0	0	0	0	0	11.28	0	0	0	0	0	0	0	0	9.88	16.61	0	13.24	0	0	0	0	0	0	15.41	8.85	0	0	19.46	0	0	0	0	0	0	0	0	7.87	0	0	0	0	5.68	0	0	18.13	0	0	0	0	11.87	0	5.5	0	10.56	0	0	7.22	12.47	8.41	4.93	0	0	21.9	0	0	0	15.43	0	14.96
ENSGALG00000050630	ENSGALG00000050630	-	chrAADN05001333.1	20	2067	0	0	0	0	0	0	0	0	0	0	0	0	0	0	0	0	0	0	0	0	0	0	0	0	0	0	0	0	0	0	0	0	0	0	0	0	0	0	0	0	0	0	0	0	0	0	0	0	0	0	0	0	0	0	0	0	0	0	0	0	0	0	0	0	0	0	0	0	0	0	0	0	0	0	0	0	0	0	0	0	0	0	0	0	0	0	0	0	0	0	0	0	0	0	0	0
ENSGALG00000050631	ENSGALG00000050631	-	chr14	1121718	1136699	2.23	20.68	0	0	1.17	0.61	0	8.89	6.78	0	0	2.46	0	0	0	0	0	0	0	0	3.98	0	0.82	0	0.22	1.53	0	1.38	0	0	0	0	1.62	0	0	0.81	3	1.34	4.32	0	0.07	0.58	5.89	0	0	0	0.43	7.25	5.64	1.32	0	0	0	0.58	0	8.51	14.54	0	0	7.23	3.22	0	12.27	0	9.2	0.08	0	4.19	0	0	1.07	0	7.65	0	1.61	0	20.68	8.57	0	2.65	1.63	4.17	0	10.29	0	0	2.04	0	0	0	11.86	2.3	7.53	0	5.75	0
ENSGALG00000050632	ENSGALG00000050632	-	chr2	30323705	30336099	0	0	0	0	0	0	0	0	0	0	0	0	0	0	0	0	0	0	0	0	0	0	0	0	0	0	0	0	0	0	0	0	0	0	0	0	0	0	0	0	0	0	0	0	0	0	0	0	0	0	0	0	0	0	0	0	0	0	0	0	0	0	0	0	0	0	0	0	0	0	0	0	0	0	0	0	0	0	0	0	0	0	0	0	0	0	0	0	0	0	0	0	0	0	0	0
ENSGALG00000050633	ENSGALG00000050633	-	chr12	15559885	15580322	0	0	0	0	0	0	0	0	0	0	0	0	0	0	0	0	0	0	0	0	0	0	0	0	0	0	0	0	0	0	0	0	0	0	0	0	0	0	0	0	0	0	0	0	0	0	0	0	0	0	0	0	0	0	0	0	0	0	0	0	0	0	0	0	0	0	0	0	0	0	0	0	0	0	0	0	0	0	0	0	0	0	0	0	0	0	0	0	0	0	0	0	0	0	0	0
ENSGALG00000050634	ENSGALG00000050634	-	chr32	594319	602481	0.32	4.47	0	0.14	0.45	0	0	0	1.25	0	0	1.67	0	0	0	0	0	0	0	0.28	0	0	0	0	0	0	1.14	0.09	0	0	0	0	2.97	0	0	0	0	0.77	4.47	0	0	0	0	0.62	0	0	0	0	1	0	2.89	0	0	0	0	0	0	0.4	1.5	2.51	0.39	0	0	0	0	0	0	0	0	0	0	0	0	0	0	0	0	0	0	0	0	0	0.09	0	0	0	0	0	0	0	0	0	0	4.47	0	2.59
ENSGALG00000050635	ENSGALG00000050635	-	chr3	40079401	40083409	0	0.28	0	0	0	0	0	0	0	0	0	0	0	0	0	0	0	0	0	0	0	0	0	0	0	0	0	0	0	0	0	0	0	0	0	0	0	0	0	0	0	0	0	0	0	0	0	0	0	0	0	0	0	0	0	0	0	0	0	0	0	0	0	0	0	0	0	0	0	0	0	0	0	0	0	0	0	0	0	0	0	0	0	0	0	0	0	0	0.28	0	0	0	0	0	0	0
ENSGALG00000050636	ENSGALG00000050636	-	chr31	1811299	1811464	0	0	0	0	0	0	0	0	0	0	0	0	0	0	0	0	0	0	0	0	0	0	0	0	0	0	0	0	0	0	0	0	0	0	0	0	0	0	0	0	0	0	0	0	0	0	0	0	0	0	0	0	0	0	0	0	0	0	0	0	0	0	0	0	0	0	0	0	0	0	0	0	0	0	0	0	0	0	0	0	0	0	0	0	0	0	0	0	0	0	0	0	0	0	0	0
ENSGALG00000050637	ENSGALG00000050637	-	chr32	463887	464961	0	0	0	0	0	0	0	0	0	0	0	0	0	0	0	0	0	0	0	0	0	0	0	0	0	0	0	0	0	0	0	0	0	0	0	0	0	0	0	0	0	0	0	0	0	0	0	0	0	0	0	0	0	0	0	0	0	0	0	0	0	0	0	0	0	0	0	0	0	0	0	0	0	0	0	0	0	0	0	0	0	0	0	0	0	0	0	0	0	0	0	0	0	0	0	0
ENSGALG00000050638	ENSGALG00000050638	-	chrKZ626833.1	331003	639894	0	0	0	0	0	0	0	0	0	0	0	0	0	0	0	0	0	0	0	0	0	0	0	0	0	0	0	0	0	0	0	0	0	0	0	0	0	0	0	0	0	0	0	0	0	0	0	0	0	0	0	0	0	0	0	0	0	0	0	0	0	0	0	0	0	0	0	0	0	0	0	0	0	0	0	0	0	0	0	0	0	0	0	0	0	0	0	0	0	0	0	0	0	0	0	0
ENSGALG00000050639	ENSGALG00000050639	-	chrZ	21696284	21700466	0	0	0	0	0	0	0	0	0	0	0	0	0	0	0	0	0	0	0	0	0	0	0	0	0	0	0	0	0	0	0	0	0	0	0	0	0	0	0	0	0	0	0	0	0	0	0	0	0	0	0	0	0	0	0	0	0	0	0	0	0	0	0	0	0	0	0	0	0	0	0	0	0	0	0	0	0	0	0	0	0	0	0	0	0	0	0	0	0	0	0	0	0	0	0	0
ENSGALG00000050640	ENSGALG00000050640	-	chr12	39304	71877	0	0	0	0	0	0	0	0	0	0	0	0	0	0	0	0	0	0	0	0	0	0	0	0	0	0	0	0	0	0	0	0	0	0	0	0	0	0	0	0	0	0	0	0	0	0	0	0	0	0	0	0	0	0	0	0	0	0	0	0	0	0	0	0	0	0	0	0	0	0	0	0	0	0	0	0	0	0	0	0	0	0	0	0	0	0	0	0	0	0	0	0	0	0	0	0
ENSGALG00000050641	ENSGALG00000050641	-	chr1	35291210	35302035	0	0	0	0	0	0	0	0	0	0	0	0	0	0	0	0	0	0	0	0	0	0	0	0	0	0	0	0	0	0	0	0	0	0	0	0	0	0	0	0	0	0	0	0	0	0	0	0	0	0	0	0	0	0	0	0	0	0	0	0	0	0	0	0	0	0	0	0	0	0	0	0	0	0	0	0	0	0	0	0	0	0	0	0	0	0	0	0	0	0	0	0	0	0	0	0
ENSGALG00000050642	ENSGALG00000050642	-	chr3	13080325	13084502	0	0	0	0	0	0	0	0	0	0	0	0	0	0	0	0	0	0	0	0	0	0	0	0	0	0	0	0	0	0	0	0	0	0	0	0	0	0	0	0	0	0	0	0	0	0	0	0	0	0	0	0	0	0	0	0	0	0	0	0	0	0	0	0	0	0	0	0	0	0	0	0	0	0	0	0	0	0	0	0	0	0	0	0	0	0	0	0	0	0	0	0	0	0	0	0
ENSGALG00000050643	ENSGALG00000050643	-	chr12	12391460	12409596	0.01	1.29	0	0	0	0	0	0	0	0	0	0	0	0	0	0	0	0	0	0	0	0	0	0	0	0	0	0	0	0	0	0	0	0	0	0	0	0	0	0	0	0	0	0	0	0	0	0	0	0	0	0	0	0	0	0	0	0	0	0	0	0	0	0	0	0	0	0	0	0	0	0	0	0	0	0	0	0	0	0	0	0	0	0	0	0	0	0	0	0	0	0	0	0	1.29	0
ENSGALG00000050644	ENSGALG00000050644	-	chr4	52779410	52910398	0	0	0	0	0	0	0	0	0	0	0	0	0	0	0	0	0	0	0	0	0	0	0	0	0	0	0	0	0	0	0	0	0	0	0	0	0	0	0	0	0	0	0	0	0	0	0	0	0	0	0	0	0	0	0	0	0	0	0	0	0	0	0	0	0	0	0	0	0	0	0	0	0	0	0	0	0	0	0	0	0	0	0	0	0	0	0	0	0	0	0	0	0	0	0	0
ENSGALG00000050645	ENSGALG00000050645	-	chr9	14401051	14474824	0.36	14.68	0	0	0	0	0	0	0	0	0	0.06	0	0	0	0	0	0	0	0	0	0	0.18	0	0.44	0	0	0	0	0	0	0	0	0	0	0	0	0	0	0	7.75	0	0	0	0	0	0	0	0	0	0	8.47	0	0	0	0	0	0	0	0	0	0	0	0	0	0	0	0	0	0	0	0	0	0.5	0	0	0	0	0	0	0	0	0	1.38	0	0	0	0	0	0	0	0	0	0	14.68	0
ENSGALG00000050646	ENSGALG00000050646	-	chr3	41471497	41492669	0	0	0	0	0	0	0	0	0	0	0	0	0	0	0	0	0	0	0	0	0	0	0	0	0	0	0	0	0	0	0	0	0	0	0	0	0	0	0	0	0	0	0	0	0	0	0	0	0	0	0	0	0	0	0	0	0	0	0	0	0	0	0	0	0	0	0	0	0	0	0	0	0	0	0	0	0	0	0	0	0	0	0	0	0	0	0	0	0	0	0	0	0	0	0	0
ENSGALG00000050647	ENSGALG00000050647	-	chrW	263516	290094	1.52	22.95	0	0	7.23	0	0.15	0	0	0	0	0	0	0	0	0	0	0	0	0	0	0	0	0	0	8.03	0	1.13	9.39	11.3	0	0	0	0	0	0	0	0.21	8.91	0	0	0	0	0	0.77	0	0	5.3	9.06	6.51	0	0.35	0	0	0	0	0	0	0	0	0	0	0	0	0	8.56	0	12.46	13.35	0	0	0	0	0	0	0	0	0	0	0	22.95	0	0	8.83	0	0	0	0	0	0	0	6.66	0	0.32	0	0
ENSGALG00000050648	ENSGALG00000050648	gga-mir-7466	chr4	58140184	58140232	0	0	0	0	0	0	0	0	0	0	0	0	0	0	0	0	0	0	0	0	0	0	0	0	0	0	0	0	0	0	0	0	0	0	0	0	0	0	0	0	0	0	0	0	0	0	0	0	0	0	0	0	0	0	0	0	0	0	0	0	0	0	0	0	0	0	0	0	0	0	0	0	0	0	0	0	0	0	0	0	0	0	0	0	0	0	0	0	0	0	0	0	0	0	0	0
ENSGALG00000050649	ENSGALG00000050649	-	chrZ	76852857	76855326	0	0	0	0	0	0	0	0	0	0	0	0	0	0	0	0	0	0	0	0	0	0	0	0	0	0	0	0	0	0	0	0	0	0	0	0	0	0	0	0	0	0	0	0	0	0	0	0	0	0	0	0	0	0	0	0	0	0	0	0	0	0	0	0	0	0	0	0	0	0	0	0	0	0	0	0	0	0	0	0	0	0	0	0	0	0	0	0	0	0	0	0	0	0	0	0
ENSGALG00000050650	ENSGALG00000050650	-	chr22	4194408	4207430	0	0	0	0	0	0	0	0	0	0	0	0	0	0	0	0	0	0	0	0	0	0	0	0	0	0	0	0	0	0	0	0	0	0	0	0	0	0	0	0	0	0	0	0	0	0	0	0	0	0	0	0	0	0	0	0	0	0	0	0	0	0	0	0	0	0	0	0	0	0	0	0	0	0	0	0	0	0	0	0	0	0	0	0	0	0	0	0	0	0	0	0	0	0	0	0
ENSGALG00000050651	ENSGALG00000050651	-	chr2	49948945	49965322	0.45	10.97	0	0.16	0.29	0	0.62	0.1	0	0.61	0	0	0	0	0.55	0.14	0	0	0.31	0	0	0	0.06	0.44	0.06	0	0	0.74	0.61	0.14	0	0.15	0	0.18	2.62	1.72	0.07	0	0.44	0.22	0	0	0.18	0.18	0.1	0	0	0.06	3.12	0	0.17	9.91	0	0	0	0.23	0.4	0	0	0	0	0	0.21	0	0.12	0	0	0	0	0	0.07	0	0.14	0.13	0	0.46	0	0	0	0	0	0.16	0.37	10.97	0	0	1.87	0.73	0.21	0	0	0.74	0.17	0	0.43	0.13
ENSGALG00000050652	ENSGALG00000050652	-	chr3	12391367	12550464	84.46	123.58	45.58	90.43	77.33	60.42	51.99	84.04	63.89	90.74	57.86	85.72	78.63	94.84	83.04	80.5	98.01	83.13	75.3	87.42	70.99	94.86	89.36	77.64	89.22	56.75	81.73	102.31	84.39	75.22	81.01	45.58	69.11	73.47	78.4	72.49	99.76	94.85	90.06	69.88	87.2	90.73	60.9	58.72	81.31	70.03	103.93	81.15	72.88	71.33	91.91	99.73	75.17	100.87	76	71.62	86.49	77.91	112.13	98.69	86.53	84.92	83.04	109.86	123.46	115.62	90.86	105.57	89.28	114.16	104.58	81.22	57.31	72.84	76.92	78.39	83.5	72.97	102.22	94.6	92.71	67.88	97.97	100.41	123.58	72.12	93.56	72.55	65.95	85.5	107.79	103.95	68.12	109.26	65.82	90.34
ENSGALG00000050653	ENSGALG00000050653	-	chr23	67694	69437	0	0	0	0	0	0	0	0	0	0	0	0	0	0	0	0	0	0	0	0	0	0	0	0	0	0	0	0	0	0	0	0	0	0	0	0	0	0	0	0	0	0	0	0	0	0	0	0	0	0	0	0	0	0	0	0	0	0	0	0	0	0	0	0	0	0	0	0	0	0	0	0	0	0	0	0	0	0	0	0	0	0	0	0	0	0	0	0	0	0	0	0	0	0	0	0
ENSGALG00000050654	ENSGALG00000050654	-	chr2	95866479	95976446	0	0	0	0	0	0	0	0	0	0	0	0	0	0	0	0	0	0	0	0	0	0	0	0	0	0	0	0	0	0	0	0	0	0	0	0	0	0	0	0	0	0	0	0	0	0	0	0	0	0	0	0	0	0	0	0	0	0	0	0	0	0	0	0	0	0	0	0	0	0	0	0	0	0	0	0	0	0	0	0	0	0	0	0	0	0	0	0	0	0	0	0	0	0	0	0
ENSGALG00000050655	ENSGALG00000050655	-	chr2	113438290	113778067	0	0	0	0	0	0	0	0	0	0	0	0	0	0	0	0	0	0	0	0	0	0	0	0	0	0	0	0	0	0	0	0	0	0	0	0	0	0	0	0	0	0	0	0	0	0	0	0	0	0	0	0	0	0	0	0	0	0	0	0	0	0	0	0	0	0	0	0	0	0	0	0	0	0	0	0	0	0	0	0	0	0	0	0	0	0	0	0	0	0	0	0	0	0	0	0
ENSGALG00000050656	ENSGALG00000050656	-	chr32	721204	723648	41.4	86.96	12.62	47.01	37.25	49.61	37.64	80.57	53.72	68.54	70.48	40.65	37.61	36.65	22.61	26.53	34.25	37	45.83	41.14	32.77	42.37	33.77	34.29	32.12	34.28	50.22	23.2	38.98	29.02	49.42	34.6	27.78	50.32	43.83	22.78	45.59	31.13	51.99	19.69	33.05	40.05	34.23	35.66	41.11	42.17	43.41	30.54	32.9	36.49	40.22	45.64	47.75	56.38	31.1	55.78	51.9	59.54	53.13	41.3	48.22	36.26	42.54	49.79	49.48	86.96	64.74	72.24	58.87	50.53	53.19	30.85	12.62	25.42	16.92	17.1	58.51	27.12	41.25	62.85	38.43	37.02	49.85	46.42	21.44	26.87	42.01	52.24	53.15	32.23	18.46	50.01	36.18	34.21	34.02	24.14
ENSGALG00000050657	ENSGALG00000050657	-	chr1	104714439	104714688	0	0	0	0	0	0	0	0	0	0	0	0	0	0	0	0	0	0	0	0	0	0	0	0	0	0	0	0	0	0	0	0	0	0	0	0	0	0	0	0	0	0	0	0	0	0	0	0	0	0	0	0	0	0	0	0	0	0	0	0	0	0	0	0	0	0	0	0	0	0	0	0	0	0	0	0	0	0	0	0	0	0	0	0	0	0	0	0	0	0	0	0	0	0	0	0
ENSGALG00000050658	ENSGALG00000050658	-	chr9	18201491	18265446	0	0.3	0	0	0	0	0	0	0	0	0	0	0	0	0	0	0	0	0	0	0	0	0	0	0	0	0	0	0	0	0	0	0	0	0	0	0	0	0	0	0	0	0	0	0	0	0.3	0	0	0	0	0	0	0	0	0	0	0	0	0	0	0	0	0	0	0	0	0	0	0	0	0	0	0	0	0	0	0	0	0	0	0	0	0	0	0	0	0	0	0	0	0	0	0	0	0
ENSGALG00000050659	ENSGALG00000050659	-	chr1	84183982	84229427	0	0	0	0	0	0	0	0	0	0	0	0	0	0	0	0	0	0	0	0	0	0	0	0	0	0	0	0	0	0	0	0	0	0	0	0	0	0	0	0	0	0	0	0	0	0	0	0	0	0	0	0	0	0	0	0	0	0	0	0	0	0	0	0	0	0	0	0	0	0	0	0	0	0	0	0	0	0	0	0	0	0	0	0	0	0	0	0	0	0	0	0	0	0	0	0
ENSGALG00000050660	ENSGALG00000050660	-	chr1	142111063	142112575	0	0.13	0	0	0	0	0	0	0	0	0	0	0	0	0	0	0	0	0	0	0	0	0	0	0	0	0	0	0	0	0	0	0	0	0	0	0	0	0	0	0	0	0	0	0	0	0	0	0	0	0	0	0	0	0	0	0	0	0	0	0	0	0	0.13	0	0	0	0	0	0	0	0	0	0	0	0	0	0	0	0	0	0	0	0	0	0	0	0	0	0	0	0	0	0	0	0
ENSGALG00000050661	ENSGALG00000050661	-	chr3	22301360	22305630	0.11	10.19	0	0	0	0	0	0	0	0	0	0	0	0	0	0	0	0	0	0	0	0	0	0	0	0	0	0	0	0	0	0	0	0	0	0	10.19	0	0	0	0	0	0	0	0	0	0	0	0	0	0	0	0	0	0	0	0	0	0	0	0	0	0	0	0	0	0	0	0	0	0	0	0	0	0	0	0	0	0	0	0	0	0	0	0	0	0	0	0	0	0	0	0	0	0	0
ENSGALG00000050662	ENSGALG00000050662	-	chr3	98394869	98401711	0	0	0	0	0	0	0	0	0	0	0	0	0	0	0	0	0	0	0	0	0	0	0	0	0	0	0	0	0	0	0	0	0	0	0	0	0	0	0	0	0	0	0	0	0	0	0	0	0	0	0	0	0	0	0	0	0	0	0	0	0	0	0	0	0	0	0	0	0	0	0	0	0	0	0	0	0	0	0	0	0	0	0	0	0	0	0	0	0	0	0	0	0	0	0	0
ENSGALG00000050663	ENSGALG00000050663	RF00001	chr9	928268	928386	0	0	0	0	0	0	0	0	0	0	0	0	0	0	0	0	0	0	0	0	0	0	0	0	0	0	0	0	0	0	0	0	0	0	0	0	0	0	0	0	0	0	0	0	0	0	0	0	0	0	0	0	0	0	0	0	0	0	0	0	0	0	0	0	0	0	0	0	0	0	0	0	0	0	0	0	0	0	0	0	0	0	0	0	0	0	0	0	0	0	0	0	0	0	0	0
ENSGALG00000050664	ENSGALG00000050664	-	chr5	56111924	56117273	0	0	0	0	0	0	0	0	0	0	0	0	0	0	0	0	0	0	0	0	0	0	0	0	0	0	0	0	0	0	0	0	0	0	0	0	0	0	0	0	0	0	0	0	0	0	0	0	0	0	0	0	0	0	0	0	0	0	0	0	0	0	0	0	0	0	0	0	0	0	0	0	0	0	0	0	0	0	0	0	0	0	0	0	0	0	0	0	0	0	0	0	0	0	0	0
ENSGALG00000050665	ENSGALG00000050665	-	chr3	24570878	24575830	0	0.39	0	0	0	0	0	0	0	0	0	0	0	0	0	0	0	0	0	0	0	0	0	0	0	0	0	0	0	0	0	0	0	0	0	0	0	0	0	0	0	0	0	0	0	0.39	0	0	0	0	0	0	0	0	0	0	0	0	0	0	0	0	0	0	0	0	0	0	0	0	0	0	0	0	0	0	0	0	0	0	0	0	0	0	0	0	0	0	0	0	0	0	0	0	0	0
ENSGALG00000050666	ENSGALG00000050666	-	chr3	89647425	89660731	0	0	0	0	0	0	0	0	0	0	0	0	0	0	0	0	0	0	0	0	0	0	0	0	0	0	0	0	0	0	0	0	0	0	0	0	0	0	0	0	0	0	0	0	0	0	0	0	0	0	0	0	0	0	0	0	0	0	0	0	0	0	0	0	0	0	0	0	0	0	0	0	0	0	0	0	0	0	0	0	0	0	0	0	0	0	0	0	0	0	0	0	0	0	0	0
ENSGALG00000050667	ENSGALG00000050667	-	chrAADN05001176.1	20	2089	0	0	0	0	0	0	0	0	0	0	0	0	0	0	0	0	0	0	0	0	0	0	0	0	0	0	0	0	0	0	0	0	0	0	0	0	0	0	0	0	0	0	0	0	0	0	0	0	0	0	0	0	0	0	0	0	0	0	0	0	0	0	0	0	0	0	0	0	0	0	0	0	0	0	0	0	0	0	0	0	0	0	0	0	0	0	0	0	0	0	0	0	0	0	0	0
ENSGALG00000050668	ENSGALG00000050668	-	chr8	16946815	16965095	2.32	20.49	0	8.26	0	0	2.59	0	0	0.67	16.7	0	4.34	0	0	0	0.27	0	0	0	0	0	2.99	0.31	0	0	6.85	0	7.19	0	5.79	0	0	0	0	0	0.44	0	0.4	0	12.79	0	0	0	0	0	0	0	4.11	0	0	3.59	5.09	7.58	0	0	5.5	6.41	12.82	20.49	0	0	0	0	0.25	0	0	0.12	19.71	0	0	2.19	14.69	0	0	4.49	0	0	0	0	0	3.33	0	1.27	0	0.27	8.9	0	0	9.57	11.11	0	0	0	0	4.8
ENSGALG00000050669	ENSGALG00000050669	-	chr4	53725467	53728506	1.05	14.5	0	0	0	0	0	0	0	2.19	3.86	0	0	0	0	0	0	0	0	0	0	0	0	0	0	0	0	0	0	0	0	0	0	0	0	0	0	0	0	0	0	0	0	0	0	0	0	0	8.16	4.36	0	0	0	0	0	0	0	7.58	0	12.04	6.75	0	0	0	0	0	10.37	0	13.19	0	0	0	0	0	0	0	0	0	9.5	5.2	0	0	0	0	0	0	0	0	0	0	0	0	0	0	14.5	0
ENSGALG00000050670	ENSGALG00000050670	-	chr18	2935693	2973865	0.5	7.5	0	1.64	0.08	2.54	0.06	0.51	0	0.76	0	1.72	0.5	0	2.99	0	0	0	0	2.5	0	0	0.79	0	0	0.2	2.13	0	0	0.66	0	0	0	0	0	0	4.79	2.37	0	7.5	0	0	0	0	0	0	0	0	0	0	0	0	0	0	0	0	3.35	0	0	0	0	0	0	0	0	0	0.91	0	0	0	0	0	0	0	0	0	0	3.01	0	0	0	0	0	0	0	2.45	0	0	0	3.43	0	0	0	0	1.28	0
ENSGALG00000050671	ENSGALG00000050671	-	chr8	27077093	27092163	0	0	0	0	0	0	0	0	0	0	0	0	0	0	0	0	0	0	0	0	0	0	0	0	0	0	0	0	0	0	0	0	0	0	0	0	0	0	0	0	0	0	0	0	0	0	0	0	0	0	0	0	0	0	0	0	0	0	0	0	0	0	0	0	0	0	0	0	0	0	0	0	0	0	0	0	0	0	0	0	0	0	0	0	0	0	0	0	0	0	0	0	0	0	0	0
ENSGALG00000050672	ENSGALG00000050672	-	chrZ	77512936	78698895	0	0.1	0	0	0	0	0	0	0	0	0	0	0	0	0	0	0	0	0	0	0	0	0	0	0	0	0	0	0	0	0	0	0	0	0	0	0	0	0	0	0	0	0	0	0	0	0	0	0	0	0	0	0	0	0	0	0	0	0.09	0	0	0	0	0	0	0	0	0	0	0	0	0	0	0	0	0	0	0.1	0	0	0	0	0	0	0	0	0	0	0	0	0	0	0	0	0	0
ENSGALG00000050673	ENSGALG00000050673	-	chr12	8191478	8206741	0	0	0	0	0	0	0	0	0	0	0	0	0	0	0	0	0	0	0	0	0	0	0	0	0	0	0	0	0	0	0	0	0	0	0	0	0	0	0	0	0	0	0	0	0	0	0	0	0	0	0	0	0	0	0	0	0	0	0	0	0	0	0	0	0	0	0	0	0	0	0	0	0	0	0	0	0	0	0	0	0	0	0	0	0	0	0	0	0	0	0	0	0	0	0	0
ENSGALG00000050674	ENSGALG00000050674	-	chr7	17715352	17831994	0	0	0	0	0	0	0	0	0	0	0	0	0	0	0	0	0	0	0	0	0	0	0	0	0	0	0	0	0	0	0	0	0	0	0	0	0	0	0	0	0	0	0	0	0	0	0	0	0	0	0	0	0	0	0	0	0	0	0	0	0	0	0	0	0	0	0	0	0	0	0	0	0	0	0	0	0	0	0	0	0	0	0	0	0	0	0	0	0	0	0	0	0	0	0	0
ENSGALG00000050675	ENSGALG00000050675	-	chr9	20136599	20443517	0	0	0	0	0	0	0	0	0	0	0	0	0	0	0	0	0	0	0	0	0	0	0	0	0	0	0	0	0	0	0	0	0	0	0	0	0	0	0	0	0	0	0	0	0	0	0	0	0	0	0	0	0	0	0	0	0	0	0	0	0	0	0	0	0	0	0	0	0	0	0	0	0	0	0	0	0	0	0	0	0	0	0	0	0	0	0	0	0	0	0	0	0	0	0	0
ENSGALG00000050676	ENSGALG00000050676	-	chr2	77415601	77769332	4.92	27.09	0	1.06	7.49	0.52	0	5.4	0.28	20.68	13.48	3.72	0	13.99	0.28	0.35	0	11.08	18.26	1.07	0	1.23	0.53	0	3.09	0	3.84	7.84	13.96	1.75	6.7	0	20.44	8.73	3.25	0	4.92	0	2.76	2.37	1.03	9.9	0	2.37	7.03	1.78	7.05	0.93	0	1.28	7.4	7.76	12.72	7.91	1.65	1.4	10.78	14.22	2.72	11.86	18.42	0	0.76	10.7	0	0.66	2.93	0.84	0.32	18.23	0.35	0	5	0	0	14.77	10.3	0	1.47	5.76	0.7	1.28	0	0.37	0	3.45	0.32	27.09	17.51	0.61	6.74	1.22	7.51	2.04	2.08	7.58
ENSGALG00000050677	ENSGALG00000050677	BRICD5	chr14	6886918	6891193	3.05	8.18	0	6.18	2.14	3.15	1.26	2.11	2.84	4.57	4.75	5.08	6.35	1.48	3.96	1.45	3.94	5.66	0.79	5.23	1.6	4.17	1.9	2.41	2	2.51	1.04	0.94	1.25	2.23	4.35	1.09	2.35	1.64	5.61	5.05	1.8	2.2	2.75	2.96	0.58	3	3.96	4.68	6.46	2.22	3.28	2.44	0.24	2.31	4.56	3.75	3.14	2.13	1.92	3.68	0.83	8.18	2.86	4.88	5.92	2.02	4.01	2.21	0.33	2.1	1.9	3.9	0.85	2.4	5.22	4.05	2.5	3.5	0.45	1.54	0.81	3.5	1.43	1.05	2.9	3.86	1.74	0	2.36	6.01	1.43	3.97	4.38	3.76	5.95	4.19	5.33	6.99	4.13	1.16
ENSGALG00000050678	ENSGALG00000050678	-	chrZ	80571922	80872510	0	0	0	0	0	0	0	0	0	0	0	0	0	0	0	0	0	0	0	0	0	0	0	0	0	0	0	0	0	0	0	0	0	0	0	0	0	0	0	0	0	0	0	0	0	0	0	0	0	0	0	0	0	0	0	0	0	0	0	0	0	0	0	0	0	0	0	0	0	0	0	0	0	0	0	0	0	0	0	0	0	0	0	0	0	0	0	0	0	0	0	0	0	0	0	0
ENSGALG00000050679	ENSGALG00000050679	-	chr12	6687426	6691302	0.04	3.28	0	0	0	0	0	0	0	0	0	0	0	0	0	0	0	0	0	0	0	0	0	0	0	0	0	0	0	0	0	0	0	0	0	0	0	0	0	0	0	0	0	0	0	0	0	0	0	0	0	0	0	0	0	0	0	0	0	0	0	0	0	0	0	0	0	0	0.47	0	0	0	0	0	0	0	0	0	0	0	0	0	0	0	0	0	0	0	0	0	3.28	0	0	0	0	0
ENSGALG00000050680	ENSGALG00000050680	-	chr6	8784250	8820270	0.24	10.17	0	0	0.16	1.78	0.22	0	0	0	0	0	0	0	3.53	0	0	0	0	0	0	0	0	0.31	2.85	0	0	0	0	0	0	0	0	0	0	0	0.7	0	0	0	0	0	0	0	0	0	0	1.04	0	0	0	0	0	0	0	0	0	0	0	0	0	0	0	1.79	10.17	0	0	0	0	0	0	0	0	0	0	0	0	0	0	0	0	0	0	0	0	0	0	0	0	0	0	0	0	0	0	0
ENSGALG00000050681	ENSGALG00000050681	-	chrZ	37997444	38014651	0	0	0	0	0	0	0	0	0	0	0	0	0	0	0	0	0	0	0	0	0	0	0	0	0	0	0	0	0	0	0	0	0	0	0	0	0	0	0	0	0	0	0	0	0	0	0	0	0	0	0	0	0	0	0	0	0	0	0	0	0	0	0	0	0	0	0	0	0	0	0	0	0	0	0	0	0	0	0	0	0	0	0	0	0	0	0	0	0	0	0	0	0	0	0	0
ENSGALG00000050682	ENSGALG00000050682	-	chr15	12196519	12238799	0.05	4.63	0	0	0	0	0	0	0	0	0	0	0	0	0	0	0	0	0	0	0	0	0	0	0	0	0	0	0	0	0	0.15	0	0	0	0	0	0	0	0	0	0	0	0	0	0	0	0	0	0	0	0	0	0	0	0	0	0	0	0	0	0	0	0	0	0	0	0	0	0	0	0	0	0	0	0	0	0	0	0	0	0	0	0	0	0	0	0	4.63	0	0	0	0	0	0	0
ENSGALG00000050683	ENSGALG00000050683	-	chr3	15176812	15194514	0.52	13.58	0	0	0	0	0	0	0	0	0	4.62	0	0	0	0	0	0	0	0	0	0	0	0.13	0	0	0	0	9.26	0	0	0	0.16	0	0.35	0	0	0.53	0	0	0	0.17	9.08	0.48	0	2.58	0	0	6.04	0	0	0	0.34	0	0.15	0	0	0	0.44	0	0	0	0	0	0	0	0	0	0	0	0	0.17	0	0	0	0	0	0.17	0	0	0	0	0	0	0	0	0	0	0	0	0	0.24	0	0	13.58	0
ENSGALG00000050684	ENSGALG00000050684	-	chr6	9336701	9386648	0	0	0	0	0	0	0	0	0	0	0	0	0	0	0	0	0	0	0	0	0	0	0	0	0	0	0	0	0	0	0	0	0	0	0	0	0	0	0	0	0	0	0	0	0	0	0	0	0	0	0	0	0	0	0	0	0	0	0	0	0	0	0	0	0	0	0	0	0	0	0	0	0	0	0	0	0	0	0	0	0	0	0	0	0	0	0	0	0	0	0	0	0	0	0	0
ENSGALG00000050685	ENSGALG00000050685	-	chr1	61678238	61681860	0	0	0	0	0	0	0	0	0	0	0	0	0	0	0	0	0	0	0	0	0	0	0	0	0	0	0	0	0	0	0	0	0	0	0	0	0	0	0	0	0	0	0	0	0	0	0	0	0	0	0	0	0	0	0	0	0	0	0	0	0	0	0	0	0	0	0	0	0	0	0	0	0	0	0	0	0	0	0	0	0	0	0	0	0	0	0	0	0	0	0	0	0	0	0	0
ENSGALG00000050686	ENSGALG00000050686	-	chr13	2464337	2466341	0	0	0	0	0	0	0	0	0	0	0	0	0	0	0	0	0	0	0	0	0	0	0	0	0	0	0	0	0	0	0	0	0	0	0	0	0	0	0	0	0	0	0	0	0	0	0	0	0	0	0	0	0	0	0	0	0	0	0	0	0	0	0	0	0	0	0	0	0	0	0	0	0	0	0	0	0	0	0	0	0	0	0	0	0	0	0	0	0	0	0	0	0	0	0	0
ENSGALG00000050687	ENSGALG00000050687	-	chr6	20274137	20277169	25.34	66.36	0	33.83	58.75	55.97	20.41	13.74	26.75	17.93	28.94	16.09	46.93	51.99	47	0	25.12	0	41.81	5.5	25.41	10.76	47.61	34.71	16.72	37.04	23.19	17.22	28.12	14.7	12.21	22.7	50.91	66.36	39.67	32.48	41.43	25.44	6.89	21.87	6.61	0	37.59	46.93	45.06	41.36	39.67	54.62	21.83	24.73	32.32	4.56	13.38	16.28	13.71	27.9	14.2	17.71	26.01	39.35	43.98	60.31	5.23	42.95	4.18	20.28	11.09	17.85	35.56	19.66	7.85	6.85	27.73	14.54	0	44.93	14.79	12.13	20.16	29.12	5.05	24.55	40.24	0	6.47	23.86	15.3	33.43	59.26	26.8	0	21.56	16.86	28.28	9.77	16.48
ENSGALG00000050688	ENSGALG00000050688	-	chr2	67495548	67516535	0	0	0	0	0	0	0	0	0	0	0	0	0	0	0	0	0	0	0	0	0	0	0	0	0	0	0	0	0	0	0	0	0	0	0	0	0	0	0	0	0	0	0	0	0	0	0	0	0	0	0	0	0	0	0	0	0	0	0	0	0	0	0	0	0	0	0	0	0	0	0	0	0	0	0	0	0	0	0	0	0	0	0	0	0	0	0	0	0	0	0	0	0	0	0	0
ENSGALG00000050689	ENSGALG00000050689	-	chr20	6500145	6507903	0	0	0	0	0	0	0	0	0	0	0	0	0	0	0	0	0	0	0	0	0	0	0	0	0	0	0	0	0	0	0	0	0	0	0	0	0	0	0	0	0	0	0	0	0	0	0	0	0	0	0	0	0	0	0	0	0	0	0	0	0	0	0	0	0	0	0	0	0	0	0	0	0	0	0	0	0	0	0	0	0	0	0	0	0	0	0	0	0	0	0	0	0	0	0	0
ENSGALG00000050690	ENSGALG00000050690	-	chr2	57279225	57290421	0	0	0	0	0	0	0	0	0	0	0	0	0	0	0	0	0	0	0	0	0	0	0	0	0	0	0	0	0	0	0	0	0	0	0	0	0	0	0	0	0	0	0	0	0	0	0	0	0	0	0	0	0	0	0	0	0	0	0	0	0	0	0	0	0	0	0	0	0	0	0	0	0	0	0	0	0	0	0	0	0	0	0	0	0	0	0	0	0	0	0	0	0	0	0	0
ENSGALG00000050691	ENSGALG00000050691	-	chr2	992342	996566	2.76	38.07	0	0	0	4.95	0	4.43	5.29	0	0	0	0	0	0	0	0	0	5.65	0	0	0	20.13	0	0	0	0	0	0	0	0	0	0	0	6.13	0	0	0	0	0	14.59	0	0	0	0	0	38.07	0	5.99	0	20.86	0	5.86	16.04	0	0	0	0	0	4.31	5.62	11.32	19.23	0	0	0	19.13	0	0	5.74	0	0	0	0	0	0	0	0	0	0	0	0	0	0	0	11.86	0	10.25	0	0	5.65	0	15.76	0	0	0
ENSGALG00000050692	ENSGALG00000050692	CBX8	chr18	9620205	9633475	1.93	12.34	0	0	10.11	2.01	0	3.09	9.35	4.3	0.44	11.22	0	6.05	5.44	0	1.32	5.85	5.5	0	0	0	3.26	5.1	0.53	2.85	0	0.11	8.05	0	0	0	0	0	0	0	0	1.2	0	0	0	0	3.5	0	0	0	0.13	0	0	0	5.75	3.48	0	0	0	0	0	0	6.09	8.24	7.74	0	7.64	5.59	0	8.16	0.44	10.13	1.49	0	0	0	0	0	0	0	0	0.1	0.18	0	0	5.75	0	12.34	0	0	0	0	0	0	0.46	6.84	0	0	0	0
ENSGALG00000050693	ENSGALG00000050693	-	chr3	85272441	85312543	0.66	4.63	0	0	0.76	0	1.59	2.73	1.31	2.28	0.84	0	0	0	0.83	0.93	0	0	1	0	1.03	3.18	0	0	0	1.86	0	0	2.71	0	0	0	0	0	0	0	0	0	3.25	0	0	0	0	0	0	0	0	1.13	2.01	0	0	0	0	0	0	0.09	3.13	1.81	0	0	1.58	0	0.25	0	0.48	0.66	0	0	4.63	3.64	0.81	0	0	1.29	0	1.78	0	0	0	3.63	0	0.34	0	0	1.62	0.31	2.85	0	1.94	0	0	3.27	0	0	0	0
ENSGALG00000050694	ENSGALG00000050694	-	chr5	21397707	21576812	0	0	0	0	0	0	0	0	0	0	0	0	0	0	0	0	0	0	0	0	0	0	0	0	0	0	0	0	0	0	0	0	0	0	0	0	0	0	0	0	0	0	0	0	0	0	0	0	0	0	0	0	0	0	0	0	0	0	0	0	0	0	0	0	0	0	0	0	0	0	0	0	0	0	0	0	0	0	0	0	0	0	0	0	0	0	0	0	0	0	0	0	0	0	0	0
ENSGALG00000050695	ENSGALG00000050695	-	chrZ	80351027	80452993	0	0	0	0	0	0	0	0	0	0	0	0	0	0	0	0	0	0	0	0	0	0	0	0	0	0	0	0	0	0	0	0	0	0	0	0	0	0	0	0	0	0	0	0	0	0	0	0	0	0	0	0	0	0	0	0	0	0	0	0	0	0	0	0	0	0	0	0	0	0	0	0	0	0	0	0	0	0	0	0	0	0	0	0	0	0	0	0	0	0	0	0	0	0	0	0
ENSGALG00000050696	ENSGALG00000050696	gga-mir-12277	chr5	348188	348255	0	0	0	0	0	0	0	0	0	0	0	0	0	0	0	0	0	0	0	0	0	0	0	0	0	0	0	0	0	0	0	0	0	0	0	0	0	0	0	0	0	0	0	0	0	0	0	0	0	0	0	0	0	0	0	0	0	0	0	0	0	0	0	0	0	0	0	0	0	0	0	0	0	0	0	0	0	0	0	0	0	0	0	0	0	0	0	0	0	0	0	0	0	0	0	0
ENSGALG00000050697	ENSGALG00000050697	-	chrZ	65634858	65644038	0.05	4.65	0	0	0	0	0	0	0	0	0	0	0	0	0	0	0	0	0	0	0	0	0	0	0	0	0	0	0	0	0	0	0	0	0	4.65	0	0	0	0	0	0	0	0	0	0	0	0	0	0	0	0	0	0	0	0	0	0	0	0	0	0	0	0	0	0	0	0	0	0	0	0	0	0	0	0	0	0	0	0	0	0	0	0	0	0	0	0	0	0	0	0	0	0	0	0
ENSGALG00000050698	ENSGALG00000050698	-	chr2	96284188	96364159	0	0	0	0	0	0	0	0	0	0	0	0	0	0	0	0	0	0	0	0	0	0	0	0	0	0	0	0	0	0	0	0	0	0	0	0	0	0	0	0	0	0	0	0	0	0	0	0	0	0	0	0	0	0	0	0	0	0	0	0	0	0	0	0	0	0	0	0	0	0	0	0	0	0	0	0	0	0	0	0	0	0	0	0	0	0	0	0	0	0	0	0	0	0	0	0
ENSGALG00000050699	ENSGALG00000050699	-	chr1	111944586	112133306	1.26	16.96	0	0	0	0	0	0	0	0	6.21	0	0	0	0	0	0	0	0	0	0	2.09	0	0	0	0	0	0	0	0	0	13.11	0	0	13.97	0	0	0	0	0	0	0	0	0	0	0	0.95	0	10.01	0	0	7.52	0	0	0	12.41	0	0	0	0	0	0	12.12	0	0	7.66	0	0	0	0	0	0	0	0	0	0	0	0	14.39	0	0	0	0	0	0	0	16.96	0	0	0	0	0	0	0	0	0
ENSGALG00000050700	ENSGALG00000050700	-	chr6	20951880	20965593	0	0	0	0	0	0	0	0	0	0	0	0	0	0	0	0	0	0	0	0	0	0	0	0	0	0	0	0	0	0	0	0	0	0	0	0	0	0	0	0	0	0	0	0	0	0	0	0	0	0	0	0	0	0	0	0	0	0	0	0	0	0	0	0	0	0	0	0	0	0	0	0	0	0	0	0	0	0	0	0	0	0	0	0	0	0	0	0	0	0	0	0	0	0	0	0
ENSGALG00000050701	ENSGALG00000050701	-	chr2	62115	147153	0	0	0	0	0	0	0	0	0	0	0	0	0	0	0	0	0	0	0	0	0	0	0	0	0	0	0	0	0	0	0	0	0	0	0	0	0	0	0	0	0	0	0	0	0	0	0	0	0	0	0	0	0	0	0	0	0	0	0	0	0	0	0	0	0	0	0	0	0	0	0	0	0	0	0	0	0	0	0	0	0	0	0	0	0	0	0	0	0	0	0	0	0	0	0	0
ENSGALG00000050702	ENSGALG00000050702	-	chr6	33779847	33797142	0	0	0	0	0	0	0	0	0	0	0	0	0	0	0	0	0	0	0	0	0	0	0	0	0	0	0	0	0	0	0	0	0	0	0	0	0	0	0	0	0	0	0	0	0	0	0	0	0	0	0	0	0	0	0	0	0	0	0	0	0	0	0	0	0	0	0	0	0	0	0	0	0	0	0	0	0	0	0	0	0	0	0	0	0	0	0	0	0	0	0	0	0	0	0	0
ENSGALG00000050703	ENSGALG00000050703	-	chr13	911472	917347	0	0	0	0	0	0	0	0	0	0	0	0	0	0	0	0	0	0	0	0	0	0	0	0	0	0	0	0	0	0	0	0	0	0	0	0	0	0	0	0	0	0	0	0	0	0	0	0	0	0	0	0	0	0	0	0	0	0	0	0	0	0	0	0	0	0	0	0	0	0	0	0	0	0	0	0	0	0	0	0	0	0	0	0	0	0	0	0	0	0	0	0	0	0	0	0
ENSGALG00000050704	ENSGALG00000050704	-	chr2	110097739	110101820	0.11	5.09	0	0	0	0	1.41	0	0	0	0	0	0	0	0	0	0	0	0	0	0	0	0	0	0	0	0	0	0	0	0	0	0	0	0	0	5.09	0	0	0	0	0	0	0	0	0	0	0	0	0	0	0	0	0	0	0	0	0	0	0	0	0	0	0	0	0	0	0	0	0	0	0	0	0	0	0	3.8	0	0	0	0	0	0	0	0	0	0	0	0	0	0	0	0	0	0	0
ENSGALG00000050705	ENSGALG00000050705	-	chr3	43773022	43810525	0	0	0	0	0	0	0	0	0	0	0	0	0	0	0	0	0	0	0	0	0	0	0	0	0	0	0	0	0	0	0	0	0	0	0	0	0	0	0	0	0	0	0	0	0	0	0	0	0	0	0	0	0	0	0	0	0	0	0	0	0	0	0	0	0	0	0	0	0	0	0	0	0	0	0	0	0	0	0	0	0	0	0	0	0	0	0	0	0	0	0	0	0	0	0	0
ENSGALG00000050706	ENSGALG00000050706	-	chr10	13238165	13241490	0	0	0	0	0	0	0	0	0	0	0	0	0	0	0	0	0	0	0	0	0	0	0	0	0	0	0	0	0	0	0	0	0	0	0	0	0	0	0	0	0	0	0	0	0	0	0	0	0	0	0	0	0	0	0	0	0	0	0	0	0	0	0	0	0	0	0	0	0	0	0	0	0	0	0	0	0	0	0	0	0	0	0	0	0	0	0	0	0	0	0	0	0	0	0	0
ENSGALG00000050707	ENSGALG00000050707	-	chr3	68644144	68656707	0	0	0	0	0	0	0	0	0	0	0	0	0	0	0	0	0	0	0	0	0	0	0	0	0	0	0	0	0	0	0	0	0	0	0	0	0	0	0	0	0	0	0	0	0	0	0	0	0	0	0	0	0	0	0	0	0	0	0	0	0	0	0	0	0	0	0	0	0	0	0	0	0	0	0	0	0	0	0	0	0	0	0	0	0	0	0	0	0	0	0	0	0	0	0	0
ENSGALG00000050708	ENSGALG00000050708	-	chr33	167476	168436	0	0	0	0	0	0	0	0	0	0	0	0	0	0	0	0	0	0	0	0	0	0	0	0	0	0	0	0	0	0	0	0	0	0	0	0	0	0	0	0	0	0	0	0	0	0	0	0	0	0	0	0	0	0	0	0	0	0	0	0	0	0	0	0	0	0	0	0	0	0	0	0	0	0	0	0	0	0	0	0	0	0	0	0	0	0	0	0	0	0	0	0	0	0	0	0
ENSGALG00000050709	ENSGALG00000050709	-	chr2	85772557	85779421	0.73	21.29	0	0	0	0	0	7.62	0	0	0	0	0	0	0	0	0	0	0	0	0	0	0	0	0	0	0	0	6.01	13.53	0	0	0	0	0	0	0	0	0	0	0	10.73	0	0	0	0	0	0	0	0	0	0	0	0	0	0	0	8.24	0	0	0	0	0	0	0	0	0	0	0	0	0	0	0	0	0	0	0	0	0	0	0	0	0	0	0	0	0	0.43	0	0	21.29	0	0	0	0	0
ENSGALG00000050710	ENSGALG00000050710	-	chr8	12265014	12265047	0	0	0	0	0	0	0	0	0	0	0	0	0	0	0	0	0	0	0	0	0	0	0	0	0	0	0	0	0	0	0	0	0	0	0	0	0	0	0	0	0	0	0	0	0	0	0	0	0	0	0	0	0	0	0	0	0	0	0	0	0	0	0	0	0	0	0	0	0	0	0	0	0	0	0	0	0	0	0	0	0	0	0	0	0	0	0	0	0	0	0	0	0	0	0	0
ENSGALG00000050711	ENSGALG00000050711	-	chr2	139282647	139282704	0	0	0	0	0	0	0	0	0	0	0	0	0	0	0	0	0	0	0	0	0	0	0	0	0	0	0	0	0	0	0	0	0	0	0	0	0	0	0	0	0	0	0	0	0	0	0	0	0	0	0	0	0	0	0	0	0	0	0	0	0	0	0	0	0	0	0	0	0	0	0	0	0	0	0	0	0	0	0	0	0	0	0	0	0	0	0	0	0	0	0	0	0	0	0	0
ENSGALG00000050712	ENSGALG00000050712	-	chrZ	75444333	76672193	0	0	0	0	0	0	0	0	0	0	0	0	0	0	0	0	0	0	0	0	0	0	0	0	0	0	0	0	0	0	0	0	0	0	0	0	0	0	0	0	0	0	0	0	0	0	0	0	0	0	0	0	0	0	0	0	0	0	0	0	0	0	0	0	0	0	0	0	0	0	0	0	0	0	0	0	0	0	0	0	0	0	0	0	0	0	0	0	0	0	0	0	0	0	0	0
ENSGALG00000050713	ENSGALG00000050713	-	chrKZ626835.1	1168113	1183743	0	0	0	0	0	0	0	0	0	0	0	0	0	0	0	0	0	0	0	0	0	0	0	0	0	0	0	0	0	0	0	0	0	0	0	0	0	0	0	0	0	0	0	0	0	0	0	0	0	0	0	0	0	0	0	0	0	0	0	0	0	0	0	0	0	0	0	0	0	0	0	0	0	0	0	0	0	0	0	0	0	0	0	0	0	0	0	0	0	0	0	0	0	0	0	0
ENSGALG00000050714	ENSGALG00000050714	-	chr1	89839017	89851425	0	0	0	0	0	0	0	0	0	0	0	0	0	0	0	0	0	0	0	0	0	0	0	0	0	0	0	0	0	0	0	0	0	0	0	0	0	0	0	0	0	0	0	0	0	0	0	0	0	0	0	0	0	0	0	0	0	0	0	0	0	0	0	0	0	0	0	0	0	0	0	0	0	0	0	0	0	0	0	0	0	0	0	0	0	0	0	0	0	0	0	0	0	0	0	0
ENSGALG00000050715	ENSGALG00000050715	-	chr15	8224867	8225074	0	0	0	0	0	0	0	0	0	0	0	0	0	0	0	0	0	0	0	0	0	0	0	0	0	0	0	0	0	0	0	0	0	0	0	0	0	0	0	0	0	0	0	0	0	0	0	0	0	0	0	0	0	0	0	0	0	0	0	0	0	0	0	0	0	0	0	0	0	0	0	0	0	0	0	0	0	0	0	0	0	0	0	0	0	0	0	0	0	0	0	0	0	0	0	0
ENSGALG00000050716	ENSGALG00000050716	-	chr3	81887065	81893671	0	0	0	0	0	0	0	0	0	0	0	0	0	0	0	0	0	0	0	0	0	0	0	0	0	0	0	0	0	0	0	0	0	0	0	0	0	0	0	0	0	0	0	0	0	0	0	0	0	0	0	0	0	0	0	0	0	0	0	0	0	0	0	0	0	0	0	0	0	0	0	0	0	0	0	0	0	0	0	0	0	0	0	0	0	0	0	0	0	0	0	0	0	0	0	0
ENSGALG00000050717	ENSGALG00000050717	-	chr7	35268969	35270822	0.2	13.51	0	0	0	0	0	0	0	0	0	0	0	0	0	0	0	0	0	0	0	0	0	0	0	0	0	0	0	0	0	0	0	0	0	0	0	0	0	0	0	0	0	0	0	0	0	0	0	0	0	0	0	0	0	0	0	0	0	0	0	0	0	0	0	0	0	0	13.51	0	0	0	0	0	0	0	0	0	0	0	0	0	0	0	0	0	0	0	0	5.49	0	0	0	0	0	0
ENSGALG00000050718	ENSGALG00000050718	-	chr19	3832333	3894357	0.06	4.05	0	0	0	0	0	0	0	0	0	0	0	0	0	0	0	0	0	0	0	0	0	0	0	0	0	0	0	0	0	0	0	0	0	0	0	0	0	0	0	0	0	0	0	0	0	0	0	0	0	0	0	0	0	0	0	0	0	0	0	0	0	0	0	0	0	0	0	0	0	0	0	0	0	0	0	0	0	0	0	0	0	0	0	0	0	0	4.05	0	0	0	0	0	1.42	0
ENSGALG00000050719	ENSGALG00000050719	-	chr13	2406547	2408059	0.01	0.65	0	0	0	0	0	0	0	0	0	0	0	0	0	0	0	0	0	0	0	0	0	0	0	0	0	0	0	0	0	0	0	0	0	0	0	0	0	0	0	0	0	0	0	0	0	0	0	0	0	0	0	0	0	0	0	0	0	0	0	0	0	0	0	0	0	0	0	0	0	0	0	0	0	0	0	0	0	0	0	0	0	0	0	0	0	0	0.65	0	0	0	0	0	0	0
ENSGALG00000050720	ENSGALG00000050720	-	chr1	75755934	75776389	0.25	14.45	0	0	0	0	0	0	0	0	0	0	0	0	4.55	0	0	0	0	0	0	0	0	0	0	0	0	0	3.77	0	0	0	0	0	0	0	0	0	0	0	0	0	0	0	0	0	0	0	0	0	0	0	0	0	0	0	0	0	0	0	0.4	0	0	0	0	0	0	0	0	0	0	0	0	0	0	14.45	0	0	0	0	0	0	0	0	0	0	0	0	0	0	0	0	0	0	0	0
ENSGALG00000050721	ENSGALG00000050721	-	chr1	132259463	132561163	0	0	0	0	0	0	0	0	0	0	0	0	0	0	0	0	0	0	0	0	0	0	0	0	0	0	0	0	0	0	0	0	0	0	0	0	0	0	0	0	0	0	0	0	0	0	0	0	0	0	0	0	0	0	0	0	0	0	0	0	0	0	0	0	0	0	0	0	0	0	0	0	0	0	0	0	0	0	0	0	0	0	0	0	0	0	0	0	0	0	0	0	0	0	0	0
ENSGALG00000050722	ENSGALG00000050722	-	chr1	103150675	103166162	5.49	57.98	0	4.91	12.79	0.17	7.26	0	0	2.98	0	1.86	3.53	12.49	5.3	8.93	33	10.59	3.43	4.09	36.62	17.79	0.85	7.37	8.89	0.95	15.89	11.53	1.18	7.34	2.52	0	0.76	1.67	1.03	0.67	16.47	13.18	0.97	0	0	0	0	13.91	0	0	0	0	0	0	8.62	1.06	0	20.48	14.86	0	0	57.98	0	2.91	1.52	0	5.52	0	0	0	0	16.29	26.37	0	0	0	0	0	0	0	0	0	0	3.57	12.98	6.7	1.36	1.63	24.99	2.2	22.88	1.21	0	0	4.19	2.42	0	0	0	0
ENSGALG00000050723	ENSGALG00000050723	gga-mir-12251	chr25	2742937	2796048	0	0	0	0	0	0	0	0	0	0	0	0	0	0	0	0	0	0	0	0	0	0	0	0	0	0	0	0	0	0	0	0	0	0	0	0	0	0	0	0	0	0	0	0	0	0	0	0	0	0	0	0	0	0	0	0	0	0	0	0	0	0	0	0	0	0	0	0	0	0	0	0	0	0	0	0	0	0	0	0	0	0	0	0	0	0	0	0	0	0	0	0	0	0	0	0
ENSGALG00000050724	ENSGALG00000050724	-	chr3	39259120	39362915	0	0	0	0	0	0	0	0	0	0	0	0	0	0	0	0	0	0	0	0	0	0	0	0	0	0	0	0	0	0	0	0	0	0	0	0	0	0	0	0	0	0	0	0	0	0	0	0	0	0	0	0	0	0	0	0	0	0	0	0	0	0	0	0	0	0	0	0	0	0	0	0	0	0	0	0	0	0	0	0	0	0	0	0	0	0	0	0	0	0	0	0	0	0	0	0
ENSGALG00000050725	ENSGALG00000050725	SVBP	chr21	6529339	6533418	117.86	197.13	39.28	88.02	143.88	122.61	186.14	147.26	139.8	143.72	107.59	117.2	140.51	154.48	102.37	136.08	110.11	96.77	116.45	126.5	82.35	118.64	118.55	117.95	105.08	129.79	138.99	101.63	159.19	71.7	88.25	101.73	97.19	67.33	157.64	110.14	130.19	90.36	122.3	130.6	120.74	116.82	53.6	151.06	85.9	137.52	71.16	79.33	105.49	89.88	101.39	107.86	115.75	114.94	138.29	196.46	132.16	105.44	83.19	119.07	176.24	127.13	85.7	145.26	131.77	160.17	117.62	122.95	197.13	112.67	134.75	78.68	100.47	79.34	83.61	39.28	141.91	170.84	114.69	140.31	130.77	99.83	118.25	159.06	140.62	141.69	97.01	90.68	153.02	100.37	112.26	76.9	91.86	152.48	97.47	92.66
ENSGALG00000050726	ENSGALG00000050726	-	chr31	928115	933617	0	0	0	0	0	0	0	0	0	0	0	0	0	0	0	0	0	0	0	0	0	0	0	0	0	0	0	0	0	0	0	0	0	0	0	0	0	0	0	0	0	0	0	0	0	0	0	0	0	0	0	0	0	0	0	0	0	0	0	0	0	0	0	0	0	0	0	0	0	0	0	0	0	0	0	0	0	0	0	0	0	0	0	0	0	0	0	0	0	0	0	0	0	0	0	0
ENSGALG00000050727	ENSGALG00000050727	-	chrZ	29432825	29434268	0	0	0	0	0	0	0	0	0	0	0	0	0	0	0	0	0	0	0	0	0	0	0	0	0	0	0	0	0	0	0	0	0	0	0	0	0	0	0	0	0	0	0	0	0	0	0	0	0	0	0	0	0	0	0	0	0	0	0	0	0	0	0	0	0	0	0	0	0	0	0	0	0	0	0	0	0	0	0	0	0	0	0	0	0	0	0	0	0	0	0	0	0	0	0	0
ENSGALG00000050728	ENSGALG00000050728	-	chr25	1413812	1421352	0.58	5.26	0	0	0	0	0	3.62	0.25	3.24	0	0.32	0	0	0.08	0	0	0.18	0.36	0.11	0	0	0	0	0	1.77	0	2.01	0.33	0	0.18	0	0	0	0.29	0	0.1	0	0	4.84	0	0	1.48	0.18	0	0.09	0.1	0.18	0	0	0	0.25	3.68	0	0	3.57	0.98	0.18	0.81	0.07	0.53	0.18	0	0.1	4.31	2.64	0	2.83	4.7	0	5.26	0	0.2	0	0	0	0	0.18	0	0	1.56	0.53	0	0.11	0.34	0.65	0	0	0	0	0.18	0.07	0.17	0	0.18	0.09
ENSGALG00000050729	ENSGALG00000050729	-	chr2	120975009	121001136	0.41	10.74	0	0	0	0	0	0	0	0	0	0	0	0	0	0	0	0	0	0	0	0	0	0	0	1.12	0	0	0	0	0	0	0	0	0	0	0	0	0	10.74	0	0	0	0	0	0	0	0	0	0	0	0	5.94	0	0	0	0	0	0	0	0	0	0	0	0	0	2.27	0	0	10.69	0	0	0	0	0	0	0	0	0	0	0	0	0	0	0	0	0	0	0	0	7.26	0	0	0	0	0
ENSGALG00000050730	ENSGALG00000050730	-	chr1	141521295	141536124	0.04	1.4	0	0	0	0	0	0	0	0	0	0	0	0	0	0	0	1.4	0	0	0	0	0	0	0	0	0	0	0	0	0	0	0	0	0	0.27	0	0	0	0	0	0	0	0	0	0	0.34	0	0	0	0	0	0	0	0	0	0	0	0	0	0	1.21	0	0	0	0	0	0.57	0	0	0	0	0	0	0	0	0	0	0	0	0	0	0	0	0	0	0	0.27	0	0	0	0	0	0	0	0
ENSGALG00000050731	ENSGALG00000050731	-	chr33	1269540	1270506	0	0.36	0	0	0	0	0	0	0	0	0	0	0	0	0.36	0	0	0	0	0	0	0	0	0	0	0	0	0	0	0	0	0	0	0	0	0	0	0	0	0	0	0	0	0	0	0	0	0	0	0	0	0	0	0	0	0	0	0	0	0	0	0	0	0	0	0	0	0	0	0	0	0	0	0	0	0	0	0	0	0	0	0	0	0	0	0	0	0	0	0	0	0	0	0	0	0
ENSGALG00000050732	ENSGALG00000050732	-	chr13	13404394	13433239	1.53	15.24	0	0	0.3	0	2.01	0	0	5.71	0	0	0	0	8.17	8.54	0	7.12	4.41	0.52	8.54	0	0	0	0	0	0	0	0	0	0	0	0	0	0	10.61	2.6	0	15.24	0	0	10.1	0	0	0	0	0	0	0.18	2.67	0	0	0	0	1.02	0	0	0	0	2.97	0.48	0	0	0.03	6.45	4.89	0	0	0	0	0	0	0	0	0	0	0	0	3.08	0	0	2.03	0	3.27	0	2.48	5.33	0	11.92	0	0	2.7	8.49	0	0	0
ENSGALG00000050733	ENSGALG00000050733	-	chr5	45626807	45635209	0.06	5.47	0	0	0	0	0	0	0	0	0	0	0	0	0	0	0	0	0	0	0	0	0	0	0	0	0	0	0	0	0	0	0	0	0	5.47	0	0	0	0	0	0	0	0	0	0	0	0	0	0	0	0	0	0	0	0	0	0	0	0	0	0	0	0	0	0	0	0	0	0	0	0	0	0	0	0	0	0	0	0	0	0	0	0	0	0	0	0	0	0	0	0	0	0	0	0
ENSGALG00000050734	ENSGALG00000050734	METTL27	chr19	859637	869249	14.11	65.08	0	4.28	12.91	50.19	27.15	34.78	31.34	65.08	20.76	13.12	18.11	15.2	7.63	12.36	6.4	0	0	8.28	10.13	0	4.57	3.6	7.64	15.37	33.55	15.46	0	0	7.68	22.65	5.47	12.03	7.85	15.14	0	15.12	8	12.19	0	8.39	17.42	8.67	0	4.78	25.39	0	4.16	0	0	11.46	5.63	20.26	18.9	22.87	12.82	14.64	59.85	0	17.99	10.27	12.57	8.01	20.2	42.8	24.16	36.46	0	1.53	39.57	11.52	0	3.57	0	0	0	22.25	8.64	14.77	11.32	33.16	21.9	61.28	17.02	18.99	7.67	19.69	31.51	0	24.11	10.58	5.33	15.94	0	0
ENSGALG00000050735	ENSGALG00000050735	-	chr6	31406312	31422054	0	0	0	0	0	0	0	0	0	0	0	0	0	0	0	0	0	0	0	0	0	0	0	0	0	0	0	0	0	0	0	0	0	0	0	0	0	0	0	0	0	0	0	0	0	0	0	0	0	0	0	0	0	0	0	0	0	0	0	0	0	0	0	0	0	0	0	0	0	0	0	0	0	0	0	0	0	0	0	0	0	0	0	0	0	0	0	0	0	0	0	0	0	0	0	0
ENSGALG00000050736	ENSGALG00000050736	-	chr8	1569980	1573913	0.02	1.42	0	0	0	0	0	0	0	0	0	0	0	0	0	0	0	0	0	0	0	0	0	0	0	0	0	0	0	0	0	0	0	0	0	0	0	1.42	0	0	0	0	0	0	0	0.09	0	0	0	0	0	0	0	0	0	0	0	0	0	0	0	0	0	0	0	0	0	0	0	0	0	0	0	0	0	0	0	0	0	0	0	0	0	0	0.8	0	0	0	0	0	0	0	0	0	0	0
ENSGALG00000050737	ENSGALG00000050737	-	chr31	3020303	3030397	0	0	0	0	0	0	0	0	0	0	0	0	0	0	0	0	0	0	0	0	0	0	0	0	0	0	0	0	0	0	0	0	0	0	0	0	0	0	0	0	0	0	0	0	0	0	0	0	0	0	0	0	0	0	0	0	0	0	0	0	0	0	0	0	0	0	0	0	0	0	0	0	0	0	0	0	0	0	0	0	0	0	0	0	0	0	0	0	0	0	0	0	0	0	0	0
ENSGALG00000050738	ENSGALG00000050738	-	chr8	7035041	7048540	0.01	0.87	0	0	0	0	0	0	0	0	0	0	0	0	0	0	0	0	0	0	0	0	0	0	0	0	0	0	0	0	0	0	0	0	0	0	0	0	0	0	0	0	0	0	0	0	0	0.29	0	0	0	0	0	0	0	0	0	0	0	0	0	0	0	0	0	0	0	0	0	0	0	0	0	0	0	0	0	0.87	0	0	0	0	0	0	0	0	0	0	0	0	0	0	0	0	0	0
ENSGALG00000050739	ENSGALG00000050739	-	chr4	7866526	7928246	0	0	0	0	0	0	0	0	0	0	0	0	0	0	0	0	0	0	0	0	0	0	0	0	0	0	0	0	0	0	0	0	0	0	0	0	0	0	0	0	0	0	0	0	0	0	0	0	0	0	0	0	0	0	0	0	0	0	0	0	0	0	0	0	0	0	0	0	0	0	0	0	0	0	0	0	0	0	0	0	0	0	0	0	0	0	0	0	0	0	0	0	0	0	0	0
ENSGALG00000050740	ENSGALG00000050740	-	chr3	77304649	77306947	0	0	0	0	0	0	0	0	0	0	0	0	0	0	0	0	0	0	0	0	0	0	0	0	0	0	0	0	0	0	0	0	0	0	0	0	0	0	0	0	0	0	0	0	0	0	0	0	0	0	0	0	0	0	0	0	0	0	0	0	0	0	0	0	0	0	0	0	0	0	0	0	0	0	0	0	0	0	0	0	0	0	0	0	0	0	0	0	0	0	0	0	0	0	0	0
ENSGALG00000050741	ENSGALG00000050741	-	chr4	17652166	17667864	0.5	6.19	0	0.3	0	0	0	4.28	0	0	0.4	0	0	0	2.41	1.87	0	0	0.47	0.08	0.26	0	0	0.05	0	0.83	0	0	0	0	0	0	0	0	0	0	0	0	0	0	0	0	0	0	0	0	0	0	0	0	0.43	0	6.01	0	0	0	0	1.75	0	0	0	0	0.23	0	0.58	4.32	0	1.25	6.19	0	0.08	1.91	0	0	2.32	0	0	0	5.54	4.3	0	0	0	0	0	0	0	0	0	0.47	0	0	0	0	0	0
ENSGALG00000050742	ENSGALG00000050742	-	chr4	83238777	83290229	50.68	139.12	0.65	69.86	71.22	50.36	22.84	44.42	11.06	40.14	43.52	38.79	17.22	42.95	52.11	22.74	45.72	48.37	44.02	75.52	26.73	31.15	30.6	47.68	52.3	38.18	46.65	80.2	110.67	40.02	34.42	100.96	127.75	21.87	97.28	40.89	80.66	75.74	48.7	24.06	13.58	139.12	66.93	73.27	61.04	37.64	64.1	40.5	71.66	53.74	22.98	48.36	39.07	53.37	115.48	55.71	3.35	63.5	23.69	61.33	85.75	43.07	37.87	41.86	29.38	53.25	62.29	35.65	35.74	41.8	20.47	45.74	33.9	60.01	12.18	49.89	0.65	31.73	68.89	57.9	18.73	76.91	81.2	52.6	27.57	25.65	77.84	43.67	113.88	67.11	87.08	39.45	6.5	32.12	80.95	27.85
ENSGALG00000050743	ENSGALG00000050743	-	chr9	17900260	17996324	0.13	9.83	0	0	0	0	0	0	0	0	0	0	0	0	0	0	0	0	0	0	0	0	0	0	0	0	0	0	0	0	0	0	0	0	0	0	0	0	0	0	0	0	0	0	0	0	0	0	0	0	0	0	0	0	0	0	0	0	0	0	2.61	0	0	0	0	0	0	0	9.83	0	0	0	0	0	0	0	0	0	0	0	0	0	0	0	0	0	0	0	0	0	0	0	0	0	0	0
ENSGALG00000050744	ENSGALG00000050744	-	chr4	57540654	57662542	0	0	0	0	0	0	0	0	0	0	0	0	0	0	0	0	0	0	0	0	0	0	0	0	0	0	0	0	0	0	0	0	0	0	0	0	0	0	0	0	0	0	0	0	0	0	0	0	0	0	0	0	0	0	0	0	0	0	0	0	0	0	0	0	0	0	0	0	0	0	0	0	0	0	0	0	0	0	0	0	0	0	0	0	0	0	0	0	0	0	0	0	0	0	0	0
ENSGALG00000050745	ENSGALG00000050745	-	chr4	51571155	51602821	0	0	0	0	0	0	0	0	0	0	0	0	0	0	0	0	0	0	0	0	0	0	0	0	0	0	0	0	0	0	0	0	0	0	0	0	0	0	0	0	0	0	0	0	0	0	0	0	0	0	0	0	0	0	0	0	0	0	0	0	0	0	0	0	0	0	0	0	0	0	0	0	0	0	0	0	0	0	0	0	0	0	0	0	0	0	0	0	0	0	0	0	0	0	0	0
ENSGALG00000050746	ENSGALG00000050746	-	chr14	4826393	4832472	0	0	0	0	0	0	0	0	0	0	0	0	0	0	0	0	0	0	0	0	0	0	0	0	0	0	0	0	0	0	0	0	0	0	0	0	0	0	0	0	0	0	0	0	0	0	0	0	0	0	0	0	0	0	0	0	0	0	0	0	0	0	0	0	0	0	0	0	0	0	0	0	0	0	0	0	0	0	0	0	0	0	0	0	0	0	0	0	0	0	0	0	0	0	0	0
ENSGALG00000050747	ENSGALG00000050747	-	chr1	71309055	71582019	0	0.45	0	0	0	0	0	0	0	0	0	0	0	0	0	0	0	0	0	0	0	0	0	0	0	0	0	0	0	0	0	0	0	0	0	0	0	0	0	0	0	0	0	0	0	0	0	0	0	0	0	0	0	0	0	0	0	0	0	0	0	0	0	0	0	0	0	0	0	0	0	0	0	0	0	0	0	0.45	0	0	0	0	0	0	0	0	0	0	0	0	0	0	0	0	0	0
ENSGALG00000050748	ENSGALG00000050748	-	chr3	54025028	54043718	0	0	0	0	0	0	0	0	0	0	0	0	0	0	0	0	0	0	0	0	0	0	0	0	0	0	0	0	0	0	0	0	0	0	0	0	0	0	0	0	0	0	0	0	0	0	0	0	0	0	0	0	0	0	0	0	0	0	0	0	0	0	0	0	0	0	0	0	0	0	0	0	0	0	0	0	0	0	0	0	0	0	0	0	0	0	0	0	0	0	0	0	0	0	0	0
ENSGALG00000050749	ENSGALG00000050749	-	chr13	8887044	8890955	0	0	0	0	0	0	0	0	0	0	0	0	0	0	0	0	0	0	0	0	0	0	0	0	0	0	0	0	0	0	0	0	0	0	0	0	0	0	0	0	0	0	0	0	0	0	0	0	0	0	0	0	0	0	0	0	0	0	0	0	0	0	0	0	0	0	0	0	0	0	0	0	0	0	0	0	0	0	0	0	0	0	0	0	0	0	0	0	0	0	0	0	0	0	0	0
ENSGALG00000050750	ENSGALG00000050750	NRN1L	chr11	945072	946856	10.18	67.88	0	5.34	0	0.48	6.34	18.21	0	7.69	19.13	0	0	0	22.29	0	0	0	0	0	7.76	0	16.05	7.61	16.92	0	19.89	0	2.7	0	14.47	10.26	9.81	24.71	7.71	5.29	46.19	19.35	14.49	14.64	0	23.09	32.89	11.11	0	34.88	8.28	24.28	55.03	19.42	0	7.09	15.29	25.84	0	10.23	23.48	0	67.88	0	0	0	0	17.99	23.86	0	27.12	0	5.61	0	46.94	0	10.65	14.39	5.71	0	0	9.65	0	0	0	0	9.76	0	16.46	0	0	0	0	9.97	6	17.13	33.27	12.8	2.99	0
ENSGALG00000050751	ENSGALG00000050751	-	chr5	18582991	18616609	0	0	0	0	0	0	0	0	0	0	0	0	0	0	0	0	0	0	0	0	0	0	0	0	0	0	0	0	0	0	0	0	0	0	0	0	0	0	0	0	0	0	0	0	0	0	0	0	0	0	0	0	0	0	0	0	0	0	0	0	0	0	0	0	0	0	0	0	0	0	0	0	0	0	0	0	0	0	0	0	0	0	0	0	0	0	0	0	0	0	0	0	0	0	0	0
ENSGALG00000050752	ENSGALG00000050752	-	chr5	177135	177604	4.19	23.86	0	11.3	4.84	0	9.17	3	8.34	13.27	3.07	13.56	20.23	1.53	0	0	0	3.93	1.27	19.75	0	6.56	0	0	0	0	0	3.04	0	0	0	0	5.08	4.95	0	1.12	0	0	23.37	5.59	1.1	0	2.49	0	1.03	0	0	0	0	0	0	0	1.32	2.41	0	0	0	3.86	0	6.79	3.8	2.55	11.92	0	0	0	4.31	23.86	13.77	0	0	2.7	15.61	12.32	12.67	0	0	19.84	9.98	0	5.97	1.09	9.1	0	0	6.68	4.05	0	21.92	0	0	0	10.66	0	15.18	0
ENSGALG00000050753	ENSGALG00000050753	-	chr3	107808977	107835879	0	0	0	0	0	0	0	0	0	0	0	0	0	0	0	0	0	0	0	0	0	0	0	0	0	0	0	0	0	0	0	0	0	0	0	0	0	0	0	0	0	0	0	0	0	0	0	0	0	0	0	0	0	0	0	0	0	0	0	0	0	0	0	0	0	0	0	0	0	0	0	0	0	0	0	0	0	0	0	0	0	0	0	0	0	0	0	0	0	0	0	0	0	0	0	0
ENSGALG00000050754	ENSGALG00000050754	-	chr3	52289241	52304273	0	0	0	0	0	0	0	0	0	0	0	0	0	0	0	0	0	0	0	0	0	0	0	0	0	0	0	0	0	0	0	0	0	0	0	0	0	0	0	0	0	0	0	0	0	0	0	0	0	0	0	0	0	0	0	0	0	0	0	0	0	0	0	0	0	0	0	0	0	0	0	0	0	0	0	0	0	0	0	0	0	0	0	0	0	0	0	0	0	0	0	0	0	0	0	0
ENSGALG00000050755	ENSGALG00000050755	HOXC11	chr33	7572638	7574874	0	0	0	0	0	0	0	0	0	0	0	0	0	0	0	0	0	0	0	0	0	0	0	0	0	0	0	0	0	0	0	0	0	0	0	0	0	0	0	0	0	0	0	0	0	0	0	0	0	0	0	0	0	0	0	0	0	0	0	0	0	0	0	0	0	0	0	0	0	0	0	0	0	0	0	0	0	0	0	0	0	0	0	0	0	0	0	0	0	0	0	0	0	0	0	0
ENSGALG00000050756	ENSGALG00000050756	-	chr6	20836333	20837848	0	0	0	0	0	0	0	0	0	0	0	0	0	0	0	0	0	0	0	0	0	0	0	0	0	0	0	0	0	0	0	0	0	0	0	0	0	0	0	0	0	0	0	0	0	0	0	0	0	0	0	0	0	0	0	0	0	0	0	0	0	0	0	0	0	0	0	0	0	0	0	0	0	0	0	0	0	0	0	0	0	0	0	0	0	0	0	0	0	0	0	0	0	0	0	0
ENSGALG00000050757	ENSGALG00000050757	ZDHHC12	chr17	5609370	5614929	2.77	30.96	0	8.77	0	5.26	0	0	0	0	12.4	0	0	0.39	0	0	13.03	0	8.53	3.01	15.85	0	0.52	0.77	0	7.38	0	0	1.36	1.43	10.13	0	14.31	9.68	0	0	0	1.13	9.35	0	0.94	30.96	0.06	0	0	0	0	0	6.37	0	0.54	0	10.85	0.92	6.93	0	0	0	1	5.32	1.03	7.76	8.41	0	0	0	0	0	0	0	0	0	7.63	0	0	0	0	0	0	0.4	0.76	0	0	10.59	1.3	14.37	4.79	0	2	0	1.16	0	0.78	9.36	0	0
ENSGALG00000050758	ENSGALG00000050758	-	chr1	171476436	171542217	0.38	17.02	0	0	6.12	0	0	0	0	0	0	0	0	0	0	0	0	0	0	0	0	0	0	0	17.02	0	0	0	0	0	0	0.16	0	0	0	0	0	0	2.1	0	0	0	0	0	0	0	0	0	0	0	0	0	0	0	0	0	0	0	0	9.52	0	0	0	0	0	0	0	0	0	0	0	0	0	0	0	0	0	0	0	0	0	0.33	0	0	0	0	0	0	0	0	0	0	0	0	0	0
ENSGALG00000050759	ENSGALG00000050759	-	chr9	11316185	11318608	0	0	0	0	0	0	0	0	0	0	0	0	0	0	0	0	0	0	0	0	0	0	0	0	0	0	0	0	0	0	0	0	0	0	0	0	0	0	0	0	0	0	0	0	0	0	0	0	0	0	0	0	0	0	0	0	0	0	0	0	0	0	0	0	0	0	0	0	0	0	0	0	0	0	0	0	0	0	0	0	0	0	0	0	0	0	0	0	0	0	0	0	0	0	0	0
ENSGALG00000050760	ENSGALG00000050760	ADCY6	chr33	3371649	3389497	0.11	3.29	0	0	0	0	0	0	0	0	0	0	0	0	0	0	0	0	0	0	0	0	0	0	0	0.63	0	0	0.29	0.05	0	0	0	0	3.26	0	0	1.11	0	0	0	0	0	0	0	0	0	0	0	0	0	0	0	0	0	0	0.77	0.19	0	0	0	0	0	0.8	0	0	0	0	0	0	0	0	0	0	0	0	0	0	0	0	0	0	0	0	0	0	0	0	3.29	0	0	0	0	0	0	0
ENSGALG00000050761	ENSGALG00000050761	-	chr15	8237649	8237754	0	0	0	0	0	0	0	0	0	0	0	0	0	0	0	0	0	0	0	0	0	0	0	0	0	0	0	0	0	0	0	0	0	0	0	0	0	0	0	0	0	0	0	0	0	0	0	0	0	0	0	0	0	0	0	0	0	0	0	0	0	0	0	0	0	0	0	0	0	0	0	0	0	0	0	0	0	0	0	0	0	0	0	0	0	0	0	0	0	0	0	0	0	0	0	0
ENSGALG00000050762	ENSGALG00000050762	-	chr18	5630627	5632547	0	0	0	0	0	0	0	0	0	0	0	0	0	0	0	0	0	0	0	0	0	0	0	0	0	0	0	0	0	0	0	0	0	0	0	0	0	0	0	0	0	0	0	0	0	0	0	0	0	0	0	0	0	0	0	0	0	0	0	0	0	0	0	0	0	0	0	0	0	0	0	0	0	0	0	0	0	0	0	0	0	0	0	0	0	0	0	0	0	0	0	0	0	0	0	0
ENSGALG00000050763	ENSGALG00000050763	PBXIP1	chr25	3004107	3008264	0.72	4.78	0	1.55	2.99	0.59	0.54	0.63	4.78	0.28	0.08	0.24	0.06	0.48	1.06	0.31	0.21	0.07	0.07	0.56	0.43	0.14	0.3	0.21	0.25	2.34	1.51	0	1.91	0.94	0.21	0.08	0.07	0.13	0.51	0.24	0.15	0.07	0.21	0.3	0.35	0.93	0.33	0.47	0.16	0	1.06	0.28	0.21	0.4	0.56	0.81	0.84	1.02	1.34	3.4	2.05	0.95	3.06	0.82	0.13	0.67	0.11	3.57	0.33	1.48	1.21	0.63	0.87	0.2	0.16	0.21	0.07	2.17	0.2	0	0.55	0.63	0.39	1.26	0.39	0.92	0.08	1.23	1.41	1.41	0	0.67	0.08	0.34	0.4	0.15	0.81	0.29	0.67	0
ENSGALG00000050764	ENSGALG00000050764	-	chr3	32761008	32768268	0	0	0	0	0	0	0	0	0	0	0	0	0	0	0	0	0	0	0	0	0	0	0	0	0	0	0	0	0	0	0	0	0	0	0	0	0	0	0	0	0	0	0	0	0	0	0	0	0	0	0	0	0	0	0	0	0	0	0	0	0	0	0	0	0	0	0	0	0	0	0	0	0	0	0	0	0	0	0	0	0	0	0	0	0	0	0	0	0	0	0	0	0	0	0	0
ENSGALG00000050765	ENSGALG00000050765	-	chr14	3047300	3056763	1.82	20.41	0	0	5.24	0	1.75	0.11	20.41	0	0	9.82	0	0	0	0	0	0	4.91	0	0	0	8.73	6.95	0	0	0	0	19.07	0	0	0	0	0	0	0.25	0.16	0	0	0.57	0	0	0.07	0.64	0	0	7.13	7.35	0.08	0	0	0	0	0	0	10.65	0	0	0	0	0	0	0	12.92	0	0	0	0	0	0	0.42	0	0	0.16	0	0	3.17	0	0	0	0	1.87	5.84	11.22	0	0	11.77	0	0.25	0	0	0	0	0	17.48	0
ENSGALG00000050766	ENSGALG00000050766	-	chrKZ626838.1	583981	650918	0	0	0	0	0	0	0	0	0	0	0	0	0	0	0	0	0	0	0	0	0	0	0	0	0	0	0	0	0	0	0	0	0	0	0	0	0	0	0	0	0	0	0	0	0	0	0	0	0	0	0	0	0	0	0	0	0	0	0	0	0	0	0	0	0	0	0	0	0	0	0	0	0	0	0	0	0	0	0	0	0	0	0	0	0	0	0	0	0	0	0	0	0	0	0	0
ENSGALG00000050767	ENSGALG00000050767	-	chrZ	49880033	49887951	0	0	0	0	0	0	0	0	0	0	0	0	0	0	0	0	0	0	0	0	0	0	0	0	0	0	0	0	0	0	0	0	0	0	0	0	0	0	0	0	0	0	0	0	0	0	0	0	0	0	0	0	0	0	0	0	0	0	0	0	0	0	0	0	0	0	0	0	0	0	0	0	0	0	0	0	0	0	0	0	0	0	0	0	0	0	0	0	0	0	0	0	0	0	0	0
ENSGALG00000050768	ENSGALG00000050768	-	chr4	56092082	56195330	0.01	0.7	0	0	0	0	0	0	0	0	0	0	0	0	0	0	0	0	0	0	0	0	0	0	0	0	0	0	0	0	0	0	0	0	0	0	0	0	0	0	0	0	0	0	0	0	0	0	0	0	0	0	0	0	0	0	0	0	0	0	0	0	0	0	0	0	0	0	0	0	0	0	0	0	0	0	0	0	0	0	0	0	0	0	0	0	0.7	0	0	0	0	0	0	0	0	0
ENSGALG00000050769	ENSGALG00000050769	-	chr3	78483506	78510569	0	0	0	0	0	0	0	0	0	0	0	0	0	0	0	0	0	0	0	0	0	0	0	0	0	0	0	0	0	0	0	0	0	0	0	0	0	0	0	0	0	0	0	0	0	0	0	0	0	0	0	0	0	0	0	0	0	0	0	0	0	0	0	0	0	0	0	0	0	0	0	0	0	0	0	0	0	0	0	0	0	0	0	0	0	0	0	0	0	0	0	0	0	0	0	0
ENSGALG00000050770	ENSGALG00000050770	-	chr6	21640465	21657954	0.74	18.07	0	0	0	7.46	0	0.6	0	0	0	6.25	0	0.08	0	0	0	0	0	0	0	0	0	0.22	0	0	0	0	0	0	0	18.07	0	3.08	0	0	2.37	0	0	0	0	0	6.69	0	0	0.68	1.39	0	11.26	0	0	0	0	0	0	0	0	0	0	0	0	0	0	0	0	0	0.23	0.19	0	0	0.56	7.82	0	0.3	0	0	0	0	0	0	0.49	0	0	0	0	0.72	0	0	0	0	0	0	0	0	0	0
ENSGALG00000050771	ENSGALG00000050771	gga-mir-12282	chr8	28614485	28614551	0	0	0	0	0	0	0	0	0	0	0	0	0	0	0	0	0	0	0	0	0	0	0	0	0	0	0	0	0	0	0	0	0	0	0	0	0	0	0	0	0	0	0	0	0	0	0	0	0	0	0	0	0	0	0	0	0	0	0	0	0	0	0	0	0	0	0	0	0	0	0	0	0	0	0	0	0	0	0	0	0	0	0	0	0	0	0	0	0	0	0	0	0	0	0	0
ENSGALG00000050772	ENSGALG00000050772	-	chr25	1527346	1531598	0.82	11.42	0	0	0	0	0	2.83	0	0	0	0	0	0	0	0	0	0	0	0	0	0	7.44	0	0	0	0	0	0	0	0	0	0	0	7.82	0	0	0	0.14	0	0.12	0	0	7.42	0	0	0	0	9.29	0	0	4.35	0	0	0	0	0	1.54	10.24	0	0	2.64	0	0	0	11.42	0	0	0.12	0	0	0	0	0	0	0	0	0	4.3	0	0	0	0	0	0	0	0	0	0	0	1.53	3.78	0	0.83	0	0
ENSGALG00000050773	ENSGALG00000050773	-	chr8	17427217	17454901	0.01	0.96	0	0	0	0	0.96	0	0	0	0	0	0	0	0	0	0	0	0	0	0	0	0	0	0	0	0	0	0	0	0	0	0	0	0	0	0	0	0	0	0	0	0	0	0	0	0	0	0	0	0	0	0	0	0	0	0	0	0	0	0	0	0	0	0	0	0	0	0	0	0	0	0	0	0	0	0	0	0	0	0	0	0	0	0	0	0	0	0	0	0	0	0	0	0	0
ENSGALG00000050774	ENSGALG00000050774	-	chr1	75938495	75952140	0	0	0	0	0	0	0	0	0	0	0	0	0	0	0	0	0	0	0	0	0	0	0	0	0	0	0	0	0	0	0	0	0	0	0	0	0	0	0	0	0	0	0	0	0	0	0	0	0	0	0	0	0	0	0	0	0	0	0	0	0	0	0	0	0	0	0	0	0	0	0	0	0	0	0	0	0	0	0	0	0	0	0	0	0	0	0	0	0	0	0	0	0	0	0	0
ENSGALG00000050775	ENSGALG00000050775	-	chr33	4261076	4265204	0	0.07	0	0	0	0	0	0	0	0	0	0	0	0	0	0	0	0	0	0	0	0	0	0	0	0	0	0	0	0	0	0	0	0	0	0	0	0	0	0	0	0	0	0	0	0	0	0	0	0	0	0	0	0	0	0	0	0	0	0	0	0	0	0	0	0	0	0	0	0	0	0	0	0.07	0	0	0	0	0	0	0	0	0	0	0	0	0	0	0	0	0	0	0	0	0	0
ENSGALG00000050776	ENSGALG00000050776	-	chrZ	8389061	8465130	0	0.24	0	0	0	0	0	0	0	0	0	0	0	0	0	0	0	0	0	0	0	0	0	0	0	0	0	0	0	0	0	0	0	0	0	0	0	0	0	0	0	0	0	0	0	0	0	0	0	0	0	0	0	0	0	0	0	0	0	0	0	0	0	0	0	0	0	0	0	0	0	0	0	0	0	0	0	0	0	0	0	0	0	0	0.22	0.24	0	0	0	0	0	0	0	0	0	0
ENSGALG00000050777	ENSGALG00000050777	-	chr20	1875005	2078239	0	0	0	0	0	0	0	0	0	0	0	0	0	0	0	0	0	0	0	0	0	0	0	0	0	0	0	0	0	0	0	0	0	0	0	0	0	0	0	0	0	0	0	0	0	0	0	0	0	0	0	0	0	0	0	0	0	0	0	0	0	0	0	0	0	0	0	0	0	0	0	0	0	0	0	0	0	0	0	0	0	0	0	0	0	0	0	0	0	0	0	0	0	0	0	0
ENSGALG00000050778	ENSGALG00000050778	-	chr1	181146433	181217925	0.02	1.58	0	0	0	0	0	0	0	0	0	0	0	0	0	0	1.58	0	0	0	0	0	0	0	0	0	0	0	0	0	0	0	0	0	0	0	0	0	0	0	0	0	0	0	0	0	0	0	0	0	0	0	0	0	0	0	0	0	0	0	0	0	0	0	0	0	0	0	0	0	0	0	0	0	0	0	0	0	0	0	0	0	0	0	0	0	0	0	0	0	0	0	0	0	0	0
ENSGALG00000050779	ENSGALG00000050779	-	chr31	2841960	2842890	0	0	0	0	0	0	0	0	0	0	0	0	0	0	0	0	0	0	0	0	0	0	0	0	0	0	0	0	0	0	0	0	0	0	0	0	0	0	0	0	0	0	0	0	0	0	0	0	0	0	0	0	0	0	0	0	0	0	0	0	0	0	0	0	0	0	0	0	0	0	0	0	0	0	0	0	0	0	0	0	0	0	0	0	0	0	0	0	0	0	0	0	0	0	0	0
ENSGALG00000050780	ENSGALG00000050780	-	chr2	78464572	78529870	0	0	0	0	0	0	0	0	0	0	0	0	0	0	0	0	0	0	0	0	0	0	0	0	0	0	0	0	0	0	0	0	0	0	0	0	0	0	0	0	0	0	0	0	0	0	0	0	0	0	0	0	0	0	0	0	0	0	0	0	0	0	0	0	0	0	0	0	0	0	0	0	0	0	0	0	0	0	0	0	0	0	0	0	0	0	0	0	0	0	0	0	0	0	0	0
ENSGALG00000050781	ENSGALG00000050781	-	chr7	26948198	27356465	0	0	0	0	0	0	0	0	0	0	0	0	0	0	0	0	0	0	0	0	0	0	0	0	0	0	0	0	0	0	0	0	0	0	0	0	0	0	0	0	0	0	0	0	0	0	0	0	0	0	0	0	0	0	0	0	0	0	0	0	0	0	0	0	0	0	0	0	0	0	0	0	0	0	0	0	0	0	0	0	0	0	0	0	0	0	0	0	0	0	0	0	0	0	0	0
ENSGALG00000050782	ENSGALG00000050782	-	chr4	19768463	19870165	0.95	10.29	0	0	0	0	0	0	8.05	0	0	0	0	0	0	0	0	0	0	0	0	0	0	0	0	0	0	0	0	0	0	0	0	0	0	0	3.43	3.27	0	0	0	0	0	0	0	2.43	0	0	4.63	10.29	0.76	0	0	0	9.46	0	0	0	7.71	0	0	0	0	7.89	0	0	6.16	0	0	9.57	0	0	0	0	0	0	0	0	3.34	1.14	0	0	3.25	0	0	0.72	6.08	0	0	0	0	0	0	0	0	0
ENSGALG00000050783	ENSGALG00000050783	-	chr3	62516783	62529800	0	0	0	0	0	0	0	0	0	0	0	0	0	0	0	0	0	0	0	0	0	0	0	0	0	0	0	0	0	0	0	0	0	0	0	0	0	0	0	0	0	0	0	0	0	0	0	0	0	0	0	0	0	0	0	0	0	0	0	0	0	0	0	0	0	0	0	0	0	0	0	0	0	0	0	0	0	0	0	0	0	0	0	0	0	0	0	0	0	0	0	0	0	0	0	0
ENSGALG00000050784	ENSGALG00000050784	-	chr4	25757026	25949213	0	0	0	0	0	0	0	0	0	0	0	0	0	0	0	0	0	0	0	0	0	0	0	0	0	0	0	0	0	0	0	0	0	0	0	0	0	0	0	0	0	0	0	0	0	0	0	0	0	0	0	0	0	0	0	0	0	0	0	0	0	0	0	0	0	0	0	0	0	0	0	0	0	0	0	0	0	0	0	0	0	0	0	0	0	0	0	0	0	0	0	0	0	0	0	0
ENSGALG00000050785	ENSGALG00000050785	-	chr31	4031979	4036797	0	0.1	0	0	0	0	0	0	0	0	0	0.04	0	0	0	0	0	0	0	0	0	0	0	0	0	0	0.06	0	0	0	0	0	0	0	0	0	0	0	0	0	0	0	0	0	0	0	0	0	0	0	0	0	0	0	0	0	0	0	0	0	0	0	0	0	0	0	0	0	0	0	0	0.1	0	0	0	0	0	0	0	0	0	0.04	0	0	0	0	0	0	0	0	0	0	0	0	0	0
ENSGALG00000050786	ENSGALG00000050786	-	chr2	10527603	10822309	0	0	0	0	0	0	0	0	0	0	0	0	0	0	0	0	0	0	0	0	0	0	0	0	0	0	0	0	0	0	0	0	0	0	0	0	0	0	0	0	0	0	0	0	0	0	0	0	0	0	0	0	0	0	0	0	0	0	0	0	0	0	0	0	0	0	0	0	0	0	0	0	0	0	0	0	0	0	0	0	0	0	0	0	0	0	0	0	0	0	0	0	0	0	0	0
ENSGALG00000050787	ENSGALG00000050787	PORCN	chr13	619656	632067	15.05	46.76	0	26.37	11.46	27.1	28.71	10.58	25.52	24.81	8.27	18.06	4.19	0	5.51	8	17.38	15.69	11.89	10.2	9.15	20.21	8.67	10.54	20.74	28.59	21.67	15.55	6.53	8.66	9.98	12.57	17.37	26.5	16.74	13.09	18.15	14.45	24.38	20.53	7.54	9.57	12.91	11.9	28.23	12.86	31.27	6.24	6.48	7.35	13.65	16.76	29.48	30.51	23.2	2.63	17.71	21.3	28.38	19.99	32.08	25.33	46.76	13.7	30.57	23.48	8.83	13.76	10	0	39.62	8.13	3.18	8.11	17.97	0.4	0.7	12.91	5.59	17.87	18.58	15.65	6.83	15.48	2.55	13.53	0	17.13	12.36	2.45	15.84	9.11	8	19.13	7.85	0
ENSGALG00000050788	ENSGALG00000050788	-	chr12	166859	179969	0	0	0	0	0	0	0	0	0	0	0	0	0	0	0	0	0	0	0	0	0	0	0	0	0	0	0	0	0	0	0	0	0	0	0	0	0	0	0	0	0	0	0	0	0	0	0	0	0	0	0	0	0	0	0	0	0	0	0	0	0	0	0	0	0	0	0	0	0	0	0	0	0	0	0	0	0	0	0	0	0	0	0	0	0	0	0	0	0	0	0	0	0	0	0	0
ENSGALG00000050789	ENSGALG00000050789	gga-mir-7478	chr6	730712	973717	0	0	0	0	0	0	0	0	0	0	0	0	0	0	0	0	0	0	0	0	0	0	0	0	0	0	0	0	0	0	0	0	0	0	0	0	0	0	0	0	0	0	0	0	0	0	0	0	0	0	0	0	0	0	0	0	0	0	0	0	0	0	0	0	0	0	0	0	0	0	0	0	0	0	0	0	0	0	0	0	0	0	0	0	0	0	0	0	0	0	0	0	0	0	0	0
ENSGALG00000050790	ENSGALG00000050790	-	chr9	6146836	6153432	0	0	0	0	0	0	0	0	0	0	0	0	0	0	0	0	0	0	0	0	0	0	0	0	0	0	0	0	0	0	0	0	0	0	0	0	0	0	0	0	0	0	0	0	0	0	0	0	0	0	0	0	0	0	0	0	0	0	0	0	0	0	0	0	0	0	0	0	0	0	0	0	0	0	0	0	0	0	0	0	0	0	0	0	0	0	0	0	0	0	0	0	0	0	0	0
ENSGALG00000050791	ENSGALG00000050791	-	chr1	117303043	117342131	0	0	0	0	0	0	0	0	0	0	0	0	0	0	0	0	0	0	0	0	0	0	0	0	0	0	0	0	0	0	0	0	0	0	0	0	0	0	0	0	0	0	0	0	0	0	0	0	0	0	0	0	0	0	0	0	0	0	0	0	0	0	0	0	0	0	0	0	0	0	0	0	0	0	0	0	0	0	0	0	0	0	0	0	0	0	0	0	0	0	0	0	0	0	0	0
ENSGALG00000050792	ENSGALG00000050792	-	chr2	97516665	97720137	0	0.32	0	0	0	0	0	0	0	0	0	0	0	0	0	0	0	0	0.32	0	0	0	0	0	0	0	0	0	0	0	0	0	0	0	0	0	0	0	0	0	0	0	0	0	0	0	0	0	0	0	0	0	0	0	0	0	0	0	0	0	0	0	0	0	0	0	0	0	0	0	0	0	0	0	0	0	0	0	0	0	0	0	0	0	0	0	0	0	0	0	0	0	0	0	0	0
ENSGALG00000050793	ENSGALG00000050793	-	chr9	5465426	5475630	0	0	0	0	0	0	0	0	0	0	0	0	0	0	0	0	0	0	0	0	0	0	0	0	0	0	0	0	0	0	0	0	0	0	0	0	0	0	0	0	0	0	0	0	0	0	0	0	0	0	0	0	0	0	0	0	0	0	0	0	0	0	0	0	0	0	0	0	0	0	0	0	0	0	0	0	0	0	0	0	0	0	0	0	0	0	0	0	0	0	0	0	0	0	0	0
ENSGALG00000050794	ENSGALG00000050794	-	chrZ	67120082	67121281	0.06	2.22	0	0	2.22	0	0	0	0	0	0	0	0	0	0	0	0	0	0	0	0	0	0	0	0	0	0	0	0	0	0	0	0	0	0	0	0	1.41	0	0	0	0	0	0	0	0	0	0	0	0	0	0	0	0	0	0	0	0	0	0	0	0	0	0	0	0	0	0	0	0	0	0	0	0	0	0	0	0	0	0	0	0	0	0	0	1.9	0	0	0	0	0	0	0	0	0	0
ENSGALG00000050795	ENSGALG00000050795	-	chr1	135815460	136181751	0	0	0	0	0	0	0	0	0	0	0	0	0	0	0	0	0	0	0	0	0	0	0	0	0	0	0	0	0	0	0	0	0	0	0	0	0	0	0	0	0	0	0	0	0	0	0	0	0	0	0	0	0	0	0	0	0	0	0	0	0	0	0	0	0	0	0	0	0	0	0	0	0	0	0	0	0	0	0	0	0	0	0	0	0	0	0	0	0	0	0	0	0	0	0	0
ENSGALG00000050796	ENSGALG00000050796	-	chr27	3749425	3757369	4.72	44.61	0	5.11	7.85	3.1	1.62	0	11.24	8.11	3.78	3.41	0	8.61	0	0	0.11	14.66	3.44	2.41	4.31	0	3.96	6.03	0.57	0	5.62	9.43	0	0.24	0.11	14.93	11.19	0	14.47	4.54	8.2	3.74	8.86	1.19	0	15.89	0	11.62	0	2.2	6.58	6.06	0	0	4.66	5.24	6.79	5.12	16.6	2.74	0	11.75	44.61	0	0	9.21	5.59	5.25	9.02	15.78	8.32	6.82	0	0	4.69	0	0	0	15.09	0	0	5.25	9.5	1.26	5.33	3.38	0	0	0	5.19	0.22	0.57	4.87	0	0	0	0	7.06	6.02	0
ENSGALG00000050797	ENSGALG00000050797	SOCS7	chr27	6640484	6650592	0	0.21	0	0	0	0	0	0	0	0	0	0	0	0	0	0	0	0	0	0	0	0	0	0	0	0	0	0	0	0	0	0	0	0.05	0	0	0.21	0	0	0	0	0	0	0	0	0	0	0	0	0	0	0	0	0	0	0	0	0	0	0	0	0	0	0	0	0	0	0	0	0	0	0	0	0	0	0	0	0	0	0	0	0	0	0	0	0	0	0	0	0	0	0	0	0	0	0
ENSGALG00000050798	ENSGALG00000050798	-	chrZ	58590132	58606998	0	0	0	0	0	0	0	0	0	0	0	0	0	0	0	0	0	0	0	0	0	0	0	0	0	0	0	0	0	0	0	0	0	0	0	0	0	0	0	0	0	0	0	0	0	0	0	0	0	0	0	0	0	0	0	0	0	0	0	0	0	0	0	0	0	0	0	0	0	0	0	0	0	0	0	0	0	0	0	0	0	0	0	0	0	0	0	0	0	0	0	0	0	0	0	0
ENSGALG00000050799	ENSGALG00000050799	-	chr30	1191403	1194104	4.72	20.19	0	0.68	0.21	4.25	6.54	4.21	2.87	4.17	6.49	11.79	1.27	0.13	3.79	3.51	0	8.69	1	1.83	0.33	6.31	3.42	1.77	6.96	9.21	5.08	2.38	4.11	6.86	3.39	0.13	6.89	3.98	0.84	3.83	3.51	2.23	0.52	2.7	0	1.19	5.24	10.89	7.87	9.36	2.49	4.76	2.97	10.72	8.96	10.89	4.51	5.08	2.68	7.17	11.58	8.02	9.55	7.21	7.11	6.15	2.18	3.84	5.21	7.03	3.51	8.86	9.67	6.23	6.24	0.27	3.47	2.75	0	5.65	3.43	0.12	1.25	1.33	4.5	5.04	12.17	10.01	11.25	1.61	4.61	4.4	4.7	2.14	2.05	0.41	20.19	1.96	2.76	0
ENSGALG00000050800	ENSGALG00000050800	-	chr5	7054296	7162808	0	0	0	0	0	0	0	0	0	0	0	0	0	0	0	0	0	0	0	0	0	0	0	0	0	0	0	0	0	0	0	0	0	0	0	0	0	0	0	0	0	0	0	0	0	0	0	0	0	0	0	0	0	0	0	0	0	0	0	0	0	0	0	0	0	0	0	0	0	0	0	0	0	0	0	0	0	0	0	0	0	0	0	0	0	0	0	0	0	0	0	0	0	0	0	0
ENSGALG00000050801	ENSGALG00000050801	-	chr5	17046435	17193688	0.01	0.62	0	0	0	0	0	0	0	0	0	0	0	0	0	0	0	0	0	0	0	0	0	0	0	0	0	0	0	0	0	0	0	0	0	0	0	0	0	0	0	0	0	0	0	0	0	0.62	0	0	0	0	0	0	0	0	0	0	0	0	0	0	0	0	0	0	0	0	0	0	0	0	0	0	0	0	0	0	0	0	0	0	0	0	0	0	0	0	0	0	0	0	0	0	0	0
ENSGALG00000050802	ENSGALG00000050802	-	chr10	19902163	19904009	0	0	0	0	0	0	0	0	0	0	0	0	0	0	0	0	0	0	0	0	0	0	0	0	0	0	0	0	0	0	0	0	0	0	0	0	0	0	0	0	0	0	0	0	0	0	0	0	0	0	0	0	0	0	0	0	0	0	0	0	0	0	0	0	0	0	0	0	0	0	0	0	0	0	0	0	0	0	0	0	0	0	0	0	0	0	0	0	0	0	0	0	0	0	0	0
ENSGALG00000050803	ENSGALG00000050803	GIPC1	chr30	868275	873457	0.07	0.95	0	0	0	0	0	0	0	0	0	0	0	0	0	0	0	0	0	0	0	0	0.67	0	0	0	0.29	0	0	0.13	0	0.52	0.32	0	0.12	0	0	0.71	0	0	0	0	0.95	0	0.09	0	0	0	0.34	0	0	0	0	0	0	0	0	0	0	0	0	0.11	0	0	0	0	0	0.3	0	0	0	0	0.24	0	0	0	0	0	0	0	0	0	0	0.92	0	0	0.11	0.1	0	0.66	0	0	0	0.18	0	0
ENSGALG00000050804	ENSGALG00000050804	-	chr3	76311909	76350811	0	0	0	0	0	0	0	0	0	0	0	0	0	0	0	0	0	0	0	0	0	0	0	0	0	0	0	0	0	0	0	0	0	0	0	0	0	0	0	0	0	0	0	0	0	0	0	0	0	0	0	0	0	0	0	0	0	0	0	0	0	0	0	0	0	0	0	0	0	0	0	0	0	0	0	0	0	0	0	0	0	0	0	0	0	0	0	0	0	0	0	0	0	0	0	0
ENSGALG00000050805	ENSGALG00000050805	-	chr30	962107	967992	0.57	3.38	0	2.56	0.12	0	0.26	0.46	0.06	0.89	0.08	0.58	0	0.16	0.55	0	1.46	1.82	0	0.23	0.34	0.13	0.64	0.83	1.54	0	3.38	0	0.16	0.15	0.6	0.87	0.46	0.13	1.28	0.17	1.72	0.14	0	2.76	2.2	0.7	1.99	2.73	0.16	0	0.15	1.62	0	0.39	0.06	0	0	0	0	0	0.18	0.46	1.01	0	0.07	0.33	0.11	0	0.06	0.14	0.89	0.92	1.13	0.53	1.67	0	0.29	0	0.91	0.07	0.13	0	1.41	0.07	0	1.01	0.16	0.64	1	0.62	0.9	0.42	0.6	0	0	0.1	1.1	0	0.78	0.41
ENSGALG00000050806	ENSGALG00000050806	-	chr6	5169301	5174545	0	0	0	0	0	0	0	0	0	0	0	0	0	0	0	0	0	0	0	0	0	0	0	0	0	0	0	0	0	0	0	0	0	0	0	0	0	0	0	0	0	0	0	0	0	0	0	0	0	0	0	0	0	0	0	0	0	0	0	0	0	0	0	0	0	0	0	0	0	0	0	0	0	0	0	0	0	0	0	0	0	0	0	0	0	0	0	0	0	0	0	0	0	0	0	0
ENSGALG00000050807	ENSGALG00000050807	-	chr6	4575544	4595569	1.12	23.06	0	0	0	0	0	0	0	0	10.32	0	0	0	0	0	0	0	0	0	10.49	0	0	0.15	0	0	0	0	0	0	0	0	0	0	0	0	0	0	0	0	0	0	0	22.16	0	0	0	0	0	0	0	0	8.26	0	0	10.7	0	0	0	0	0	0	0	0	0	0	9.62	0	23.06	0	0	0	0	0	0	9.56	0	0	0	0	0	0	0	0	0	0	0	0	0	0	0	0	0	0	0	0
ENSGALG00000050808	ENSGALG00000050808	-	chrAADN05001460.1	7342	22582	0	0	0	0	0	0	0	0	0	0	0	0	0	0	0	0	0	0	0	0	0	0	0	0	0	0	0	0	0	0	0	0	0	0	0	0	0	0	0	0	0	0	0	0	0	0	0	0	0	0	0	0	0	0	0	0	0	0	0	0	0	0	0	0	0	0	0	0	0	0	0	0	0	0	0	0	0	0	0	0	0	0	0	0	0	0	0	0	0	0	0	0	0	0	0	0
ENSGALG00000050809	ENSGALG00000050809	-	chr5	45989713	45995710	0.02	2.15	0	0	0	0	0	0	0	0	0	0	0	0	0	0	0	0	0	0	0	0	0	0	0	0	0	0	0	0	0	0	0	0	0	0	0	0	0	0	0	0	0	0	0	0	0	0	0	0	0	0	0	0	0	0	0	0	0	0	0	0	0	0	0	0	0	0	2.15	0	0	0	0	0	0	0	0	0	0	0	0	0	0	0	0	0	0	0	0	0	0	0	0	0	0	0
ENSGALG00000050810	ENSGALG00000050810	-	chr12	19187211	19193743	0.02	1.87	0	0	0	0	1.87	0	0	0	0	0	0	0	0	0	0	0	0	0	0	0	0	0	0	0	0	0	0	0	0	0	0	0	0	0	0	0	0	0	0	0	0	0	0	0	0	0	0	0	0	0	0	0	0	0	0	0	0	0	0	0	0	0	0	0	0	0	0	0	0	0	0	0	0	0	0	0	0	0	0	0	0	0	0	0	0	0	0	0	0	0	0	0	0	0
ENSGALG00000050811	ENSGALG00000050811	SP7	chr33	7364359	7366364	0	0.44	0	0	0	0	0	0	0	0	0	0	0	0	0	0	0	0	0	0	0	0	0	0	0	0	0	0	0	0	0	0	0	0	0	0	0	0	0	0	0	0	0	0	0	0	0	0	0	0	0	0	0	0	0	0.44	0	0	0	0	0	0	0	0	0	0	0	0	0	0	0	0	0	0	0	0	0	0	0	0	0	0	0	0	0	0	0	0	0	0	0	0	0	0	0	0
ENSGALG00000050812	ENSGALG00000050812	-	chr3	79424191	79431838	0.03	3.18	0	0	0	0	0	3.18	0	0	0	0	0	0	0	0	0	0	0	0	0	0	0	0	0	0	0	0	0	0	0	0	0	0	0	0	0	0	0	0	0	0	0	0	0	0	0	0	0	0	0	0	0	0	0	0	0	0	0	0	0	0	0	0	0	0	0	0	0	0	0	0	0	0	0	0	0	0	0	0	0	0	0	0	0	0	0	0	0	0	0	0	0	0	0	0
ENSGALG00000050813	ENSGALG00000050813	-	chr31	2420989	2421292	0	0	0	0	0	0	0	0	0	0	0	0	0	0	0	0	0	0	0	0	0	0	0	0	0	0	0	0	0	0	0	0	0	0	0	0	0	0	0	0	0	0	0	0	0	0	0	0	0	0	0	0	0	0	0	0	0	0	0	0	0	0	0	0	0	0	0	0	0	0	0	0	0	0	0	0	0	0	0	0	0	0	0	0	0	0	0	0	0	0	0	0	0	0	0	0
ENSGALG00000050814	ENSGALG00000050814	-	chr2	15910727	15919796	0.12	5.03	0	0	0	0	0	0	0	0	0	0	0	0	0	0	0	0	0	0	0	0	0	0	0	0	0	0	0	0	0	0	0	0	0	0	0	2.19	0	0	5.03	0	0	0	0	0	0	0	0	0	0	0	0	0	0	0	0	0	0	0	0.36	0	0	0	0.77	0	0	0	0	0	0	0	0	0	0	0	0	0	0	0	0	0	0	0	0	0	0	0	0	2.78	0	0	0	0	0	0
ENSGALG00000050815	ENSGALG00000050815	-	chr4	61036770	61054955	0.36	13.3	0	0	0	0	0	0	0	0	0	0	0	0	0	0	0	0	0	0	0	4.88	0	1.02	0	0	0	0	2.34	0	0	0	0	0	0	0	0	0	0	0	0	0	0	0	0	0	0	0	0	0	0	0	0	0	0	0	0	5.21	0	0	0	0	0	0	0	0	0	0	0	0	0	0	0	0	0	0	0	7.1	0	0	0	0	0	0	0	0	0	13.3	0	0	0	0	0	0	0	0
ENSGALG00000050816	ENSGALG00000050816	gga-mir-7479-1	chrZ	61081657	61081735	0	0	0	0	0	0	0	0	0	0	0	0	0	0	0	0	0	0	0	0	0	0	0	0	0	0	0	0	0	0	0	0	0	0	0	0	0	0	0	0	0	0	0	0	0	0	0	0	0	0	0	0	0	0	0	0	0	0	0	0	0	0	0	0	0	0	0	0	0	0	0	0	0	0	0	0	0	0	0	0	0	0	0	0	0	0	0	0	0	0	0	0	0	0	0	0
ENSGALG00000050817	ENSGALG00000050817	-	chrW	1706523	1707633	0	0	0	0	0	0	0	0	0	0	0	0	0	0	0	0	0	0	0	0	0	0	0	0	0	0	0	0	0	0	0	0	0	0	0	0	0	0	0	0	0	0	0	0	0	0	0	0	0	0	0	0	0	0	0	0	0	0	0	0	0	0	0	0	0	0	0	0	0	0	0	0	0	0	0	0	0	0	0	0	0	0	0	0	0	0	0	0	0	0	0	0	0	0	0	0
ENSGALG00000050818	ENSGALG00000050818	-	chr5	17981908	18053418	0	0	0	0	0	0	0	0	0	0	0	0	0	0	0	0	0	0	0	0	0	0	0	0	0	0	0	0	0	0	0	0	0	0	0	0	0	0	0	0	0	0	0	0	0	0	0	0	0	0	0	0	0	0	0	0	0	0	0	0	0	0	0	0	0	0	0	0	0	0	0	0	0	0	0	0	0	0	0	0	0	0	0	0	0	0	0	0	0	0	0	0	0	0	0	0
ENSGALG00000050819	ENSGALG00000050819	-	chr32	414007	418243	0.02	0.47	0	0	0	0	0.29	0	0	0	0	0	0	0	0	0	0	0	0	0	0	0	0.11	0	0	0	0	0	0	0	0	0	0	0.47	0	0	0	0	0	0.11	0	0	0	0	0	0	0	0	0	0	0	0	0	0	0	0	0	0	0	0	0	0	0	0	0	0	0	0	0	0	0	0	0	0	0	0.25	0	0	0	0	0	0	0	0	0	0	0	0	0.14	0	0.12	0.27	0	0	0	0
ENSGALG00000050820	ENSGALG00000050820	-	chr31	3841637	3842888	0	0	0	0	0	0	0	0	0	0	0	0	0	0	0	0	0	0	0	0	0	0	0	0	0	0	0	0	0	0	0	0	0	0	0	0	0	0	0	0	0	0	0	0	0	0	0	0	0	0	0	0	0	0	0	0	0	0	0	0	0	0	0	0	0	0	0	0	0	0	0	0	0	0	0	0	0	0	0	0	0	0	0	0	0	0	0	0	0	0	0	0	0	0	0	0
ENSGALG00000050821	ENSGALG00000050821	-	chr4	28219334	28226581	0	0	0	0	0	0	0	0	0	0	0	0	0	0	0	0	0	0	0	0	0	0	0	0	0	0	0	0	0	0	0	0	0	0	0	0	0	0	0	0	0	0	0	0	0	0	0	0	0	0	0	0	0	0	0	0	0	0	0	0	0	0	0	0	0	0	0	0	0	0	0	0	0	0	0	0	0	0	0	0	0	0	0	0	0	0	0	0	0	0	0	0	0	0	0	0
ENSGALG00000050822	ENSGALG00000050822	-	chr25	2291056	2407537	0	0	0	0	0	0	0	0	0	0	0	0	0	0	0	0	0	0	0	0	0	0	0	0	0	0	0	0	0	0	0	0	0	0	0	0	0	0	0	0	0	0	0	0	0	0	0	0	0	0	0	0	0	0	0	0	0	0	0	0	0	0	0	0	0	0	0	0	0	0	0	0	0	0	0	0	0	0	0	0	0	0	0	0	0	0	0	0	0	0	0	0	0	0	0	0
ENSGALG00000050823	ENSGALG00000050823	-	chr13	3721191	3738499	0	0	0	0	0	0	0	0	0	0	0	0	0	0	0	0	0	0	0	0	0	0	0	0	0	0	0	0	0	0	0	0	0	0	0	0	0	0	0	0	0	0	0	0	0	0	0	0	0	0	0	0	0	0	0	0	0	0	0	0	0	0	0	0	0	0	0	0	0	0	0	0	0	0	0	0	0	0	0	0	0	0	0	0	0	0	0	0	0	0	0	0	0	0	0	0
ENSGALG00000050824	ENSGALG00000050824	-	chr31	4071718	4073770	0	0	0	0	0	0	0	0	0	0	0	0	0	0	0	0	0	0	0	0	0	0	0	0	0	0	0	0	0	0	0	0	0	0	0	0	0	0	0	0	0	0	0	0	0	0	0	0	0	0	0	0	0	0	0	0	0	0	0	0	0	0	0	0	0	0	0	0	0	0	0	0	0	0	0	0	0	0	0	0	0	0	0	0	0	0	0	0	0	0	0	0	0	0	0	0
ENSGALG00000050825	ENSGALG00000050825	-	chr3	53820698	53892503	0	0	0	0	0	0	0	0	0	0	0	0	0	0	0	0	0	0	0	0	0	0	0	0	0	0	0	0	0	0	0	0	0	0	0	0	0	0	0	0	0	0	0	0	0	0	0	0	0	0	0	0	0	0	0	0	0	0	0	0	0	0	0	0	0	0	0	0	0	0	0	0	0	0	0	0	0	0	0	0	0	0	0	0	0	0	0	0	0	0	0	0	0	0	0	0
ENSGALG00000050826	ENSGALG00000050826	-	chr4	23302722	23304696	0	0	0	0	0	0	0	0	0	0	0	0	0	0	0	0	0	0	0	0	0	0	0	0	0	0	0	0	0	0	0	0	0	0	0	0	0	0	0	0	0	0	0	0	0	0	0	0	0	0	0	0	0	0	0	0	0	0	0	0	0	0	0	0	0	0	0	0	0	0	0	0	0	0	0	0	0	0	0	0	0	0	0	0	0	0	0	0	0	0	0	0	0	0	0	0
ENSGALG00000050827	ENSGALG00000050827	-	chrAADN05001211.1	152	6292	0	0	0	0	0	0	0	0	0	0	0	0	0	0	0	0	0	0	0	0	0	0	0	0	0	0	0	0	0	0	0	0	0	0	0	0	0	0	0	0	0	0	0	0	0	0	0	0	0	0	0	0	0	0	0	0	0	0	0	0	0	0	0	0	0	0	0	0	0	0	0	0	0	0	0	0	0	0	0	0	0	0	0	0	0	0	0	0	0	0	0	0	0	0	0	0
ENSGALG00000050828	ENSGALG00000050828	-	chr1	107048776	107062664	0.03	2.86	0	0	0	0	0	0	0	0	0	0	0	0	0	0	0	0	0	0	0	0	0	0	0	0	0	0	0	0	0	0	0	0	0	0	0	0	0	0	0	0	0	0	0	0	0	0	0	0	0	0	0	0	0	2.86	0	0	0	0	0	0	0	0	0	0	0	0	0	0	0	0	0	0	0	0	0	0	0	0	0	0	0	0	0	0	0	0	0	0	0	0	0	0	0	0
ENSGALG00000050829	ENSGALG00000050829	-	chr31	2169669	2177485	0.46	2.51	0	0.03	0	0.36	0	0.76	0.23	2.48	0.3	1.36	0.11	0	0.58	0.22	1.73	0.74	1.85	0.79	0.16	0.36	0.11	0.1	0.32	0	0.79	0.07	1.44	0.04	0	0.72	0.94	0	0	0	1.47	0.21	0.35	0.39	0.3	0	0.21	1.34	0.15	0.12	0.99	0.88	0	0.19	1.36	0.15	0.03	0.09	0.57	0	0.55	0.16	0	2.51	0	0.16	0.03	0.36	0.37	0.03	1.31	0.26	0.81	0.25	0	1.07	0.24	0.17	1.25	0.66	0.58	0	0	0.03	1.4	0.54	0.3	0	1.11	0.03	0.76	0.09	0.54	0.45	0.28	0.77	0.03	0.03	0.06	0.1
ENSGALG00000050830	ENSGALG00000050830	SV2A	chr25	1854811	1880902	0	0	0	0	0	0	0	0	0	0	0	0	0	0	0	0	0	0	0	0	0	0	0	0	0	0	0	0	0	0	0	0	0	0	0	0	0	0	0	0	0	0	0	0	0	0	0	0	0	0	0	0	0	0	0	0	0	0	0	0	0	0	0	0	0	0	0	0	0	0	0	0	0	0	0	0	0	0	0	0	0	0	0	0	0	0	0	0	0	0	0	0	0	0	0	0
ENSGALG00000050831	ENSGALG00000050831	-	chr11	11145379	11153143	1.84	10.9	0	3.3	2.1	0	1.53	1.34	0.28	1.05	3.4	0	0	3.37	1.4	0.94	0	3.72	0	5.27	2.85	0	1.7	0.96	2.92	1.25	2.39	10.9	3.48	0.47	2.15	1.46	2.41	3.13	1.09	0.35	0.92	0.11	3.38	0	0	1.29	0.29	2.89	0	2.48	0	0.52	0.21	0.69	0.46	2.14	0.73	0.28	1.24	2.91	1.21	1.63	0	0	2	1.41	0	0	1.07	5.3	4.99	1.69	5.65	2.65	0.58	0	0	1.94	1.1	6.13	7.4	5.53	0.1	3.87	4.36	3.8	0.48	0	5.19	2.42	0	1.09	4.61	1.94	0	2.02	4.11	0.68	0	0
ENSGALG00000050832	ENSGALG00000050832	-	chr1	97290554	97479599	0.67	10.98	0	0	0	0	0	0	0	0	0	0	0	0	3.25	0	0	0.77	0	0.81	0	0	0	1.31	0.42	0	0	0	0	1.22	0.37	0	3.62	1.74	0	0	0	8.29	0.91	0	0	0	0	0	0.29	10.98	0	0	0	0	0	0.28	0	1.28	0.71	0	0.28	4.32	0	0.55	0	0	0	0.34	0	0	0	0	0	0	0	0	0	0.16	0	0.31	0	0	0	0	0	0	0	0	0	0	5.04	1.52	9.15	1.21	0	1.08	1.66	0.38	0	0
ENSGALG00000050833	ENSGALG00000050833	-	chr1	27208	316814	0	0	0	0	0	0	0	0	0	0	0	0	0	0	0	0	0	0	0	0	0	0	0	0	0	0	0	0	0	0	0	0	0	0	0	0	0	0	0	0	0	0	0	0	0	0	0	0	0	0	0	0	0	0	0	0	0	0	0	0	0	0	0	0	0	0	0	0	0	0	0	0	0	0	0	0	0	0	0	0	0	0	0	0	0	0	0	0	0	0	0	0	0	0	0	0
ENSGALG00000050834	ENSGALG00000050834	-	chrZ	39044078	39045551	1.22	12.97	0	0	2.54	0.31	0.37	3.47	2.5	0.12	0.84	3.3	0.41	0.7	2.7	5.72	12.97	4.31	0.35	0.97	2.55	2.16	0.1	0	0	1.88	0	0.42	0.14	0	1.66	0.56	0.46	1.13	0.38	2.25	0.4	1.14	0.71	1.43	0	6.22	1.14	1.04	0.28	0.69	1.96	0.96	1.6	0.5	0.64	0.43	0	0.22	0	0	1.18	0.82	0.95	0.35	1.39	0	0.4	0.13	1.02	0	1.31	1.09	2.64	0.83	1.35	1.6	3.5	0.38	1.27	2.08	0.36	0	0.57	0	0.55	0.7	2.22	1.42	0	0.12	0.37	0.63	1.2	1.18	3.14	0.96	1.62	0.4	0.35	0.72
ENSGALG00000050835	ENSGALG00000050835	-	chr4	43792185	43814933	0	0	0	0	0	0	0	0	0	0	0	0	0	0	0	0	0	0	0	0	0	0	0	0	0	0	0	0	0	0	0	0	0	0	0	0	0	0	0	0	0	0	0	0	0	0	0	0	0	0	0	0	0	0	0	0	0	0	0	0	0	0	0	0	0	0	0	0	0	0	0	0	0	0	0	0	0	0	0	0	0	0	0	0	0	0	0	0	0	0	0	0	0	0	0	0
ENSGALG00000050836	ENSGALG00000050836	-	chr10	1204064	1204385	0	0	0	0	0	0	0	0	0	0	0	0	0	0	0	0	0	0	0	0	0	0	0	0	0	0	0	0	0	0	0	0	0	0	0	0	0	0	0	0	0	0	0	0	0	0	0	0	0	0	0	0	0	0	0	0	0	0	0	0	0	0	0	0	0	0	0	0	0	0	0	0	0	0	0	0	0	0	0	0	0	0	0	0	0	0	0	0	0	0	0	0	0	0	0	0
ENSGALG00000050837	ENSGALG00000050837	-	chr18	2441276	2442356	0	0.2	0	0	0	0	0	0	0	0	0	0	0	0	0	0	0	0	0	0	0	0	0	0	0	0	0	0	0	0	0	0	0	0	0	0	0	0	0	0	0	0	0	0	0	0	0	0	0	0	0	0	0	0	0	0	0	0	0	0	0	0	0	0	0	0	0	0	0	0	0	0	0	0	0	0	0	0	0	0	0.2	0	0	0	0	0	0	0	0	0	0	0	0	0	0	0
ENSGALG00000050838	ENSGALG00000050838	-	chr8	4694957	4719776	0.51	9.84	0	0	0	0	0	0	0	0	0	0	0	0	0	0	0	0	0	0	0	0	4.63	0	0	0	0	0	0	0	0	0	0	6.37	0	0	6.7	0	0	0	0	0	0	0	0	0	0	0	0	0	9.84	0	0	0.77	0	7.09	0	0.77	0	0	0	1.9	0	0	0	0	0	0	0	0	0	0	0	0	0	0	0	0	3.18	0	0	0	0	0	0	5.96	0	0	0	0	0	0	0	0	0	0
ENSGALG00000050839	ENSGALG00000050839	-	chr17	5896715	5899578	0.1	7.41	0	0	0.27	0	0	0	0	0	0	0	0	0	0	0	0	0	0	0	0	0	0	0	0	0.89	7.41	0	0	0	0.73	0	0	0	0	0	0	0	0	0	0	0	0	0	0	0	0	0	0	0.25	0	0	0	0	0	0	0	0	0	0	0	0	0	0	0	0	0	0	0	0.15	0	0	0	0	0	0	0	0	0	0	0	0	0	0	0	0	0	0	0	0	0	0	0	0	0	0
ENSGALG00000050840	ENSGALG00000050840	APCDD1	chr2	98307893	98337161	0.46	11.14	0	0	0	0	0	0	0	0	0	0	0	0	0	0	3.07	0	0	0	0	0	0	0	0	0	0	0	0	0	11.14	0	2.32	0	0	0	0	4.35	0	0	0	0	0	0	0	0	0	0	0	0	0	0	0	0	0	0.2	0	0	8.32	0	0	0	1.71	0	0	0	0	0	0	0	3.69	0	0	0	0	0	0	0	0	0	0	0	0	7.56	0	0	0	0	0	0	0	0	0	0	0	0
ENSGALG00000050841	ENSGALG00000050841	-	chr2	25543149	25554298	0	0	0	0	0	0	0	0	0	0	0	0	0	0	0	0	0	0	0	0	0	0	0	0	0	0	0	0	0	0	0	0	0	0	0	0	0	0	0	0	0	0	0	0	0	0	0	0	0	0	0	0	0	0	0	0	0	0	0	0	0	0	0	0	0	0	0	0	0	0	0	0	0	0	0	0	0	0	0	0	0	0	0	0	0	0	0	0	0	0	0	0	0	0	0	0
ENSGALG00000050842	ENSGALG00000050842	-	chr3	72696488	72720675	8.79	48.39	0	16.96	0	7.65	0	3.85	17.37	44.99	2.64	0	28.01	5.89	2.02	0	0	0	3.82	9.77	17.63	0	18.95	1.65	0	0	12.4	26.41	0	7.64	2.78	2.66	22.87	0	0	0	23.7	26.75	32.83	24.93	0	0	0	5.95	7.36	4.86	48.39	2.09	8.68	8.46	2.52	30.07	2.1	0	13.99	10.49	8.07	5.52	8.14	7.7	7.05	7.65	13.36	0	10.06	23.41	14.78	7.67	5.9	29.93	0	8.69	0	0	0	0	0	16.44	6.41	7.38	0.64	0	14.72	0	6.98	0	0	1.08	0	34.32	0	17.11	10.66	9.3	17.35	8.44
ENSGALG00000050843	ENSGALG00000050843	-	chr5	49217434	49263395	0.03	2.29	0	0	0	0	0	0	2.29	0	0	0	0	0	0	0	0	0	0	0	0	0	0	0	0	0	0	0	0	0	0	0	0	0	0	0	0	0	0	0	0	0	0	0	0	0	0	0	0	0	0	0	0	0	0	0	0	0	0	0	0	0	0	0	0	0	0	0	0.47	0	0	0	0	0	0	0	0	0	0	0	0	0	0	0	0	0	0	0	0	0	0	0	0	0	0	0
ENSGALG00000050844	ENSGALG00000050844	-	chr27	88648	111598	0	0	0	0	0	0	0	0	0	0	0	0	0	0	0	0	0	0	0	0	0	0	0	0	0	0	0	0	0	0	0	0	0	0	0	0	0	0	0	0	0	0	0	0	0	0	0	0	0	0	0	0	0	0	0	0	0	0	0	0	0	0	0	0	0	0	0	0	0	0	0	0	0	0	0	0	0	0	0	0	0	0	0	0	0	0	0	0	0	0	0	0	0	0	0	0
ENSGALG00000050845	ENSGALG00000050845	-	chr12	2853256	2855018	0.9	13.71	0	4.44	0	0	0	0	0.88	0	0	0.42	0	0	0	0	0	0	0	0	0	0	0	1.99	0	8.36	0	0	0	0	0	0	0	0	0	0	0	0	13.71	0	0	0	5.81	0	0	0	6.84	0	0	0	0	5.65	0	0	11.28	0	0	0	0	0	0	0	0	7.77	0	0	0	0	0	0	0	0	0	0	0	0	0	0	7.2	0	0	0	0	0	0	0	0	0	0	0	0	0	9.74	0	0	0
ENSGALG00000050846	ENSGALG00000050846	-	chr1	996099	1014073	0	0	0	0	0	0	0	0	0	0	0	0	0	0	0	0	0	0	0	0	0	0	0	0	0	0	0	0	0	0	0	0	0	0	0	0	0	0	0	0	0	0	0	0	0	0	0	0	0	0	0	0	0	0	0	0	0	0	0	0	0	0	0	0	0	0	0	0	0	0	0	0	0	0	0	0	0	0	0	0	0	0	0	0	0	0	0	0	0	0	0	0	0	0	0	0
ENSGALG00000050847	ENSGALG00000050847	-	chr3	95287554	95288937	0	0.14	0	0	0	0	0	0	0	0	0	0	0	0	0	0	0	0	0	0	0	0	0	0	0	0	0	0	0	0	0	0	0	0	0	0	0.14	0	0	0	0	0	0	0	0	0	0	0	0	0	0	0	0	0	0	0	0	0	0	0	0	0	0	0	0	0	0	0	0	0	0	0	0	0	0	0	0	0	0	0	0	0	0	0	0	0	0	0	0	0	0	0	0	0	0	0
ENSGALG00000050848	ENSGALG00000050848	-	chr1	49271353	49273277	0.33	10.32	0	0	0	0	0	0	0	0	0	0	0	0	0	0	0	0	0	0	0	0	0	0	4.13	0	0	0	0	0	0	0	0	0	0	0	0	0	0	0	0	0	0	0	8.92	0	0	0	0	0	0	0	0	0	0	0	0	0	0	3.78	0	0	0	0	0	0	0	0	0	0	0	0	0	0	0	0	0	0	0	0	0	3.78	0	0	0	0	0	10.32	0	0	0	0	0	0	0	0
ENSGALG00000050849	ENSGALG00000050849	-	chr1	123670769	123713845	0	0.24	0	0	0	0	0	0	0	0	0	0	0	0	0	0	0	0	0	0	0	0	0	0	0	0	0	0	0	0	0	0	0	0	0	0	0	0	0	0	0	0	0	0	0	0	0	0	0	0	0	0	0	0	0	0	0	0	0	0	0	0	0	0	0	0	0	0	0	0	0	0	0	0	0	0	0	0	0	0	0	0	0	0	0	0	0	0	0.24	0	0	0	0	0	0	0
ENSGALG00000050850	ENSGALG00000050850	-	chrZ	79813035	79833838	0	0	0	0	0	0	0	0	0	0	0	0	0	0	0	0	0	0	0	0	0	0	0	0	0	0	0	0	0	0	0	0	0	0	0	0	0	0	0	0	0	0	0	0	0	0	0	0	0	0	0	0	0	0	0	0	0	0	0	0	0	0	0	0	0	0	0	0	0	0	0	0	0	0	0	0	0	0	0	0	0	0	0	0	0	0	0	0	0	0	0	0	0	0	0	0
ENSGALG00000050851	ENSGALG00000050851	-	chr1	99964510	99967612	0.12	9.03	0	0	0	0	0	0	0	0	0	0	0	9.03	0	0	0	0	0	0	0	0	0	0	0	0	0	0	0	0	0	0	0	0	0	0	0	0	0	0	0	0	0	0	0	0	0	0	2.02	0	0	0	0	0	0	0	0	0	0	0	0	0	0	0	0	0	0	0	0	0	0	0	0	0	0	0	0	0	0	0	0	0	0	0	0	0	0	0	0	0	0	0	0	0	0	0
ENSGALG00000050852	ENSGALG00000050852	-	chrAADN05001290.1	16803	20306	0	0	0	0	0	0	0	0	0	0	0	0	0	0	0	0	0	0	0	0	0	0	0	0	0	0	0	0	0	0	0	0	0	0	0	0	0	0	0	0	0	0	0	0	0	0	0	0	0	0	0	0	0	0	0	0	0	0	0	0	0	0	0	0	0	0	0	0	0	0	0	0	0	0	0	0	0	0	0	0	0	0	0	0	0	0	0	0	0	0	0	0	0	0	0	0
ENSGALG00000050853	ENSGALG00000050853	-	chr15	5054167	5064948	0	0	0	0	0	0	0	0	0	0	0	0	0	0	0	0	0	0	0	0	0	0	0	0	0	0	0	0	0	0	0	0	0	0	0	0	0	0	0	0	0	0	0	0	0	0	0	0	0	0	0	0	0	0	0	0	0	0	0	0	0	0	0	0	0	0	0	0	0	0	0	0	0	0	0	0	0	0	0	0	0	0	0	0	0	0	0	0	0	0	0	0	0	0	0	0
ENSGALG00000050854	ENSGALG00000050854	-	chr1	115750461	115774697	0.04	1.87	0	0	0	0	0	0	0	0	0	0	0	0	1.87	0	0	0	0	0	0	0	0	0	0	0	0	1.38	0	0	0	0	0	0	0	0	0	0	0	0	0	0	0	0	0	0	0	0	0	0	0	0	0.3	0	0	0	0	0	0	0	0	0	0	0	0	0	0	0	0	0	0	0	0	0	0	0	0	0	0	0	0	0	0	0	0	0	0	0	0	0	0	0	0	0	0	0
ENSGALG00000050855	ENSGALG00000050855	-	chr2	140875181	140993382	0	0	0	0	0	0	0	0	0	0	0	0	0	0	0	0	0	0	0	0	0	0	0	0	0	0	0	0	0	0	0	0	0	0	0	0	0	0	0	0	0	0	0	0	0	0	0	0	0	0	0	0	0	0	0	0	0	0	0	0	0	0	0	0	0	0	0	0	0	0	0	0	0	0	0	0	0	0	0	0	0	0	0	0	0	0	0	0	0	0	0	0	0	0	0	0
ENSGALG00000050856	ENSGALG00000050856	-	chr3	43584184	43587238	0	0	0	0	0	0	0	0	0	0	0	0	0	0	0	0	0	0	0	0	0	0	0	0	0	0	0	0	0	0	0	0	0	0	0	0	0	0	0	0	0	0	0	0	0	0	0	0	0	0	0	0	0	0	0	0	0	0	0	0	0	0	0	0	0	0	0	0	0	0	0	0	0	0	0	0	0	0	0	0	0	0	0	0	0	0	0	0	0	0	0	0	0	0	0	0
ENSGALG00000050857	ENSGALG00000050857	PTPN20	chr6	18988963	19006416	0	0	0	0	0	0	0	0	0	0	0	0	0	0	0	0	0	0	0	0	0	0	0	0	0	0	0	0	0	0	0	0	0	0	0	0	0	0	0	0	0	0	0	0	0	0	0	0	0	0	0	0	0	0	0	0	0	0	0	0	0	0	0	0	0	0	0	0	0	0	0	0	0	0	0	0	0	0	0	0	0	0	0	0	0	0	0	0	0	0	0	0	0	0	0	0
ENSGALG00000050858	ENSGALG00000050858	-	chr21	176822	176877	0	0	0	0	0	0	0	0	0	0	0	0	0	0	0	0	0	0	0	0	0	0	0	0	0	0	0	0	0	0	0	0	0	0	0	0	0	0	0	0	0	0	0	0	0	0	0	0	0	0	0	0	0	0	0	0	0	0	0	0	0	0	0	0	0	0	0	0	0	0	0	0	0	0	0	0	0	0	0	0	0	0	0	0	0	0	0	0	0	0	0	0	0	0	0	0
ENSGALG00000050859	ENSGALG00000050859	-	chr7	33947175	33965984	0.07	2.92	0	0	0	0	0.16	0	0	0.41	0	0	0	0	0	0.46	0	0	0	0	0.25	0	0	0	0	0	0	0	0.24	0	0	0	0	0	0	0.17	0	0	0	0.34	0	0	0	0	0	0	2.92	0	0	0	0	0.18	0	0	0	0	0	0	0	0	0	0	0	0	0	0.22	0	0	0	0	0	0	0	0	0.58	0	0	0	0	0	0	0	0	0	0	0	0	0	0	0	0	0	0	0.17	0	0
ENSGALG00000050860	ENSGALG00000050860	-	chr6	15737358	15740334	0	0	0	0	0	0	0	0	0	0	0	0	0	0	0	0	0	0	0	0	0	0	0	0	0	0	0	0	0	0	0	0	0	0	0	0	0	0	0	0	0	0	0	0	0	0	0	0	0	0	0	0	0	0	0	0	0	0	0	0	0	0	0	0	0	0	0	0	0	0	0	0	0	0	0	0	0	0	0	0	0	0	0	0	0	0	0	0	0	0	0	0	0	0	0	0
ENSGALG00000050861	ENSGALG00000050861	-	chr4	10644260	10711020	0	0	0	0	0	0	0	0	0	0	0	0	0	0	0	0	0	0	0	0	0	0	0	0	0	0	0	0	0	0	0	0	0	0	0	0	0	0	0	0	0	0	0	0	0	0	0	0	0	0	0	0	0	0	0	0	0	0	0	0	0	0	0	0	0	0	0	0	0	0	0	0	0	0	0	0	0	0	0	0	0	0	0	0	0	0	0	0	0	0	0	0	0	0	0	0
ENSGALG00000050862	ENSGALG00000050862	-	chr14	5433228	5434805	0.04	3.5	0	0	0	0	0	0	0	0	0	0	0	0	0	0	0	0	0	0	0	0	0	0	0	0	0	0	0	0	0	0	0	0	0	0	0	0	0	0	0	0	3.5	0	0	0	0	0	0	0	0	0	0	0	0	0	0	0	0	0	0	0	0	0	0	0	0	0	0	0	0	0	0	0	0	0	0	0	0	0	0	0	0	0	0	0	0	0	0	0	0	0	0	0	0	0
ENSGALG00000050863	ENSGALG00000050863	-	chr7	10012523	10019651	0.59	17.84	0	1.91	0	0	0	0	0	0	0	0	0	1.8	0	0	0	0	0	0	0	0	0	0	0	0	0	0	0	3.66	0	0	0	0	0.44	0	0	0.29	0.27	0	0	0	0	0	0	0.62	0	0	0	0	0	0.22	0	2.73	0	0	0	0	1.78	2.57	0	9.72	0	6.99	0	0	0	0	0	0	0	0	0	0	0	0	0	1.55	0	0	0	0	0	0.82	0	0.56	0	0	1.17	0	0	0	0.22	0	0	17.84
ENSGALG00000050864	ENSGALG00000050864	-	chr8	243679	281477	0	0	0	0	0	0	0	0	0	0	0	0	0	0	0	0	0	0	0	0	0	0	0	0	0	0	0	0	0	0	0	0	0	0	0	0	0	0	0	0	0	0	0	0	0	0	0	0	0	0	0	0	0	0	0	0	0	0	0	0	0	0	0	0	0	0	0	0	0	0	0	0	0	0	0	0	0	0	0	0	0	0	0	0	0	0	0	0	0	0	0	0	0	0	0	0
ENSGALG00000050865	ENSGALG00000050865	-	chr33	3724791	3733155	0	0	0	0	0	0	0	0	0	0	0	0	0	0	0	0	0	0	0	0	0	0	0	0	0	0	0	0	0	0	0	0	0	0	0	0	0	0	0	0	0	0	0	0	0	0	0	0	0	0	0	0	0	0	0	0	0	0	0	0	0	0	0	0	0	0	0	0	0	0	0	0	0	0	0	0	0	0	0	0	0	0	0	0	0	0	0	0	0	0	0	0	0	0	0	0
ENSGALG00000050866	ENSGALG00000050866	HSD3B1	chr1	79311693	79327367	0.02	0.84	0	0	0	0	0	0	0	0	0.84	0	0	0	0	0	0	0	0	0	0	0	0	0	0	0	0	0	0	0	0	0	0	0	0	0	0	0	0	0	0.65	0	0	0	0	0	0	0	0	0	0	0	0	0	0	0	0	0	0	0	0	0	0	0	0	0	0	0	0	0	0	0	0	0	0	0	0	0	0	0	0	0	0	0	0	0	0	0	0	0	0	0	0	0	0	0
ENSGALG00000050867	ENSGALG00000050867	-	chr5	42974273	42978250	0	0	0	0	0	0	0	0	0	0	0	0	0	0	0	0	0	0	0	0	0	0	0	0	0	0	0	0	0	0	0	0	0	0	0	0	0	0	0	0	0	0	0	0	0	0	0	0	0	0	0	0	0	0	0	0	0	0	0	0	0	0	0	0	0	0	0	0	0	0	0	0	0	0	0	0	0	0	0	0	0	0	0	0	0	0	0	0	0	0	0	0	0	0	0	0
ENSGALG00000050868	ENSGALG00000050868	-	chr33	6498649	6506293	10.94	25.5	0.64	22.93	4.41	14.28	8.73	4.72	8.45	6.27	6.81	14.25	18.71	19.71	13.14	5.43	0.8	7.36	16.94	6.58	4.21	1.94	9.94	12.57	11.65	13.25	1.49	4.93	7.6	18.14	0.64	10.48	15.4	10.13	10.89	10.05	11.18	20.5	6.14	20.94	15	17.85	4.3	24.5	8.64	11.3	9.71	9.07	9.31	8.38	8.22	9.18	16.77	4.03	13.34	10.21	25.5	2.03	5.48	9.94	11.84	6.28	16.97	17.39	6.33	11.45	3.68	15.04	22.52	3.06	10.05	7.99	4.33	5.66	5.37	11.74	4.88	17.33	11.91	9.27	12.8	14.76	14.63	7.06	15.83	18.03	15.01	9.55	24.62	1.14	14.03	10.49	6.88	13.04	18.44	14.1
ENSGALG00000050869	ENSGALG00000050869	-	chr1	73091839	73094839	0.05	3.05	0	0	0	0	0	0	0	0	3.05	0	0	0	0	0	0	0	0	0	0	0	0	0	0	0.63	0	0	0	0	0	0	0	0	0	0	0	0	0	0	0	0	0	0	0	0	0	0	0	0	0	0	0	0	0	0	0	0	0	0	1.13	0	0	0	0	0	0	0	0	0	0	0	0	0	0	0	0	0	0	0	0	0	0	0	0	0	0	0	0	0	0	0	0	0	0	0
ENSGALG00000050870	ENSGALG00000050870	NPM2	chr22	1654439	1656467	27.32	73.8	0	24.67	53.5	6.47	24.97	52.05	35.32	63.24	22.08	22.68	30.02	66.49	46.92	14.71	26.47	6.08	31.23	73.8	26.3	66.02	47.88	30.2	35.18	26.24	4.4	24	21.7	0	4.14	11.71	8.42	5.93	18.44	16.03	45.38	23.91	29.57	10.39	22.56	64.42	48.95	45.06	33.21	14.99	18.24	16.22	0	20.53	30.32	62.65	37.15	31.7	12.45	30.92	20.99	25.78	5.43	48.38	8.44	32.55	46.38	26.25	63.35	19.91	37.09	31.5	21.86	18.2	13.06	22.93	15.42	26.65	14.89	22.73	24.21	0	57.77	38.95	10.18	33.95	19.13	7.46	4.59	21.31	7.83	10.55	43.39	18.49	13.07	40.53	17.34	53.52	20.94	29.86
ENSGALG00000050871	ENSGALG00000050871	-	chr27	1716775	1775965	0	0	0	0	0	0	0	0	0	0	0	0	0	0	0	0	0	0	0	0	0	0	0	0	0	0	0	0	0	0	0	0	0	0	0	0	0	0	0	0	0	0	0	0	0	0	0	0	0	0	0	0	0	0	0	0	0	0	0	0	0	0	0	0	0	0	0	0	0	0	0	0	0	0	0	0	0	0	0	0	0	0	0	0	0	0	0	0	0	0	0	0	0	0	0	0
ENSGALG00000050872	ENSGALG00000050872	-	chr14	13320254	13326315	0.55	15.13	0	0	0.9	0	0	0.88	0	0	0	0.84	0	0	0	0	0	0	0	0	0.61	0	0	3.43	0	3.13	0	0	0	0	0	0	15.13	2.76	0	0	0	0	0	0	0	0	3.49	0	0	2.04	0.21	0.81	3.01	0	0	0	0	0	0	0	0	0	0	7.38	0	0	0	0	0	0.41	0	2.51	0	0	0	0	0	0	0	0	0	0	0	0	0	0	0	0	0	0	0	0	0	0	0	3.92	0	0	0	0
ENSGALG00000050873	ENSGALG00000050873	-	chr5	39186857	39192462	0.28	8.05	0	0	0	0	0	2.59	0	0	0	0	0	0	0	0	0	0	0	0	0	0	6.51	0	0	0	0	0	0	0	0.71	0	0	0	0	0	0	0	0	0	0	0	0	0	0	0	0	0	0	0	0	0	0	0	0	0	1.45	0	0	0	0	0	0	0	0	0	0	4.89	0	0	0	0	0	0	0	0	0	0	0	0	0	0.15	0	0	0	0	0	8.05	0	0	0	0	0	0.74	0	1.08
ENSGALG00000050874	ENSGALG00000050874	-	chr2	26954046	27057169	0.12	7.51	0	0	0	0	0	0	0	0	0	0	0	0	0	0	0	0	0	0	0	0	0	0	0	0	0	0	0	0	0	0	0	0	0	0	0	0	0	0	0	0	0.22	0	0.15	0.95	0.38	0	7.51	1.49	0	0	0	0	0	0	0	0	0	0	0	0	0	0	0	0	0	0	0	0	0	0	0	0	0	0	0	0	0	0	0	0	0	0	0	0	0	0	0	0	0	0	0	0	0	0
ENSGALG00000050875	ENSGALG00000050875	ITGB7	chr33	7203262	7217376	0.01	0.49	0	0	0	0	0	0	0.49	0	0	0	0	0	0	0	0	0	0	0	0	0	0	0	0	0	0	0	0	0	0	0	0	0	0	0	0	0	0	0	0	0	0.08	0	0	0	0	0	0	0	0	0	0	0	0	0	0	0	0	0	0	0	0	0	0	0	0	0	0	0	0	0	0	0	0	0	0	0	0	0	0	0	0	0	0	0	0	0	0	0	0	0	0	0	0	0
ENSGALG00000050876	ENSGALG00000050876	-	chr1	30017878	30033081	0	0	0	0	0	0	0	0	0	0	0	0	0	0	0	0	0	0	0	0	0	0	0	0	0	0	0	0	0	0	0	0	0	0	0	0	0	0	0	0	0	0	0	0	0	0	0	0	0	0	0	0	0	0	0	0	0	0	0	0	0	0	0	0	0	0	0	0	0	0	0	0	0	0	0	0	0	0	0	0	0	0	0	0	0	0	0	0	0	0	0	0	0	0	0	0
ENSGALG00000050877	ENSGALG00000050877	-	chr27	3254085	3254391	0	0	0	0	0	0	0	0	0	0	0	0	0	0	0	0	0	0	0	0	0	0	0	0	0	0	0	0	0	0	0	0	0	0	0	0	0	0	0	0	0	0	0	0	0	0	0	0	0	0	0	0	0	0	0	0	0	0	0	0	0	0	0	0	0	0	0	0	0	0	0	0	0	0	0	0	0	0	0	0	0	0	0	0	0	0	0	0	0	0	0	0	0	0	0	0
ENSGALG00000050878	ENSGALG00000050878	-	chr12	2360794	2623950	0	0	0	0	0	0	0	0	0	0	0	0	0	0	0	0	0	0	0	0	0	0	0	0	0	0	0	0	0	0	0	0	0	0	0	0	0	0	0	0	0	0	0	0	0	0	0	0	0	0	0	0	0	0	0	0	0	0	0	0	0	0	0	0	0	0	0	0	0	0	0	0	0	0	0	0	0	0	0	0	0	0	0	0	0	0	0	0	0	0	0	0	0	0	0	0
ENSGALG00000050879	ENSGALG00000050879	-	chrW	6346846	6447455	0.18	16.59	0	0	0	0	0	0	0	0	0	0	0	0	0	0	0	0	0	0	0	0	0	0	0	0	0	0	0	0	0	0	0	0	0	0	0	0	0	0	0	0	0	0	0	0	0	0	0	0	0	0	0	0	0	0	0	0	0	0	0	0	0	0	0	0	0	0	0	0	0	0	0	0	0	0	0	0	0	0	0	0	0	0	0	0	0	0	0	0	16.59	0	0	0	0	0
ENSGALG00000050880	ENSGALG00000050880	-	chr2	25042111	25052937	0	0	0	0	0	0	0	0	0	0	0	0	0	0	0	0	0	0	0	0	0	0	0	0	0	0	0	0	0	0	0	0	0	0	0	0	0	0	0	0	0	0	0	0	0	0	0	0	0	0	0	0	0	0	0	0	0	0	0	0	0	0	0	0	0	0	0	0	0	0	0	0	0	0	0	0	0	0	0	0	0	0	0	0	0	0	0	0	0	0	0	0	0	0	0	0
ENSGALG00000050881	ENSGALG00000050881	-	chrW	3025103	3417683	0	0	0	0	0	0	0	0	0	0	0	0	0	0	0	0	0	0	0	0	0	0	0	0	0	0	0	0	0	0	0	0	0	0	0	0	0	0	0	0	0	0	0	0	0	0	0	0	0	0	0	0	0	0	0	0	0	0	0	0	0	0	0	0	0	0	0	0	0	0	0	0	0	0	0	0	0	0	0	0	0	0	0	0	0	0	0	0	0	0	0	0	0	0	0	0
ENSGALG00000050882	ENSGALG00000050882	-	chr11	296256	310205	48.2	134.08	0	34.67	23.38	34.2	47.68	15.32	13.55	30.53	71.14	28.98	48.15	25.86	31.84	63.87	85.78	10.74	79.16	36.96	57.42	20.81	34.18	24.91	42.96	45.61	17.39	30.11	41.22	64.81	134.08	26.91	49.06	61.91	13.88	65.25	22.7	33.38	11.67	25.44	4.92	63.4	82.05	25.38	77.48	91.97	75.97	44.88	22.49	19.89	40.08	86.42	108.56	60.51	75.77	46.64	76.86	15.66	53.33	58	44.17	35.74	83.36	20.23	49.34	29.25	25.45	34.39	37.14	28.72	68.02	27.16	46.52	47.79	56.3	133.53	59.99	54.56	39.9	34.02	93.21	34.13	80.17	23.49	0	27.55	80.97	74.78	89.66	67.27	44.41	27.9	41.32	73.17	75.62	58.01
ENSGALG00000050883	ENSGALG00000050883	-	chr4	71944528	71945980	0	0.44	0	0	0	0	0	0	0	0	0	0	0	0	0	0	0	0	0	0	0	0	0	0	0	0	0	0	0.44	0	0	0	0	0	0	0	0	0	0	0	0	0	0	0	0	0	0	0	0	0	0	0	0	0	0	0	0	0	0	0	0	0	0	0	0	0	0	0	0	0	0	0	0	0	0	0	0	0	0	0	0	0	0	0	0	0	0	0	0	0	0	0	0	0	0	0
ENSGALG00000050884	ENSGALG00000050884	-	chr6	8762092	8764462	1.63	14.15	0	0.74	0	0.75	0	0.91	0	0	0	0	0	0	1.91	0	0	0	0	0	5.08	0.34	0	0	1.9	0	7.28	13.11	0	0	0	0	0	0	0	0	5.51	8.38	10.95	5.48	2.72	0	0	0	0.13	0.49	0	0	10.09	2.86	0	0	0	5.76	0	0	4.16	0.55	0	14.15	0	0	0	0	0	1.65	1.75	2.89	0	0	0	7.23	0	0	0	0	4.26	0	0	0	0	0	0	8.77	5.69	0	0.18	6.27	1.6	6	1.79	0	0	0	0.17	0.24
ENSGALG00000050885	ENSGALG00000050885	-	chr10	16848619	16900084	0.52	17.05	0	0	0	3.33	5.44	0	0	0	0	0	0	0	0	0	0	0.08	0	0	0	0	0	0	0	0	0	0	1.23	0	0	0	0	0	0	0	0	7.64	0	0	0	0	0	0	0	0	0	0	0	0	0	0	0	0	0	0	0	0	0	0	0	0	0	0.17	0.78	0	0	0	0	0	0	0	11.9	0	17.05	0	0	0	0	0	0	0	0	0	0	0	0	0	0	0	0	0	0	0.93	0	0
ENSGALG00000050886	ENSGALG00000050886	gga-mir-1725	chr5	23119930	23119999	3.56	331.37	0	0	0	0	0	331.37	0	0	0	0	0	0	0	0	0	0	0	0	0	0	0	0	0	0	0	0	0	0	0	0	0	0	0	0	0	0	0	0	0	0	0	0	0	0	0	0	0	0	0	0	0	0	0	0	0	0	0	0	0	0	0	0	0	0	0	0	0	0	0	0	0	0	0	0	0	0	0	0	0	0	0	0	0	0	0	0	0	0	0	0	0	0	0	0
ENSGALG00000050887	ENSGALG00000050887	CACNB3	chr33	3392701	3398693	0.09	5.52	0	0	0	0	0	0	0	0	0	0	0	0	0	0	0	0	0	0	0	0	0	0	0	0	0	0	0	0	0	0	0	0	0	0	0	0	0	0	0	0	1.33	0	0	0	0	0	0	0	0	0	0	1.79	0	0	0	0	5.52	0	0	0	0	0	0	0	0	0	0	0	0	0	0	0	0	0	0	0	0	0	0	0	0	0	0	0	0	0	0	0	0	0	0	0	0	0
ENSGALG00000050888	ENSGALG00000050888	-	chr2	126121793	126139015	4.97	18.69	0	5.15	5.99	7.69	18.69	1.43	15.51	11.39	6.2	2.79	0	9.94	9.67	5.82	6.33	8.01	1.33	5.53	4.92	8.53	6.64	9.88	2.95	1.44	2.41	3.55	8.6	1.74	2.53	0	4.79	7.41	8.27	8.32	5.68	1.8	3.21	5.38	2.85	1.95	7.3	0.49	4.83	4.75	0.74	2.91	1.58	0	1.07	6.91	3.26	1.1	2.83	8.53	3.98	3.69	10.1	4.55	12.35	10.78	6.48	6.7	5.63	4.19	8.78	8.85	10.03	0	4.23	0.88	0.74	1.25	0	2.61	4.07	3.79	3.73	3.28	0	5.41	12.82	2.43	4.91	0.52	2.63	6.76	4.75	2.35	8.77	7.91	4.62	2.26	0.82	4.27
ENSGALG00000050889	ENSGALG00000050889	-	chr1	163437714	163446884	0	0	0	0	0	0	0	0	0	0	0	0	0	0	0	0	0	0	0	0	0	0	0	0	0	0	0	0	0	0	0	0	0	0	0	0	0	0	0	0	0	0	0	0	0	0	0	0	0	0	0	0	0	0	0	0	0	0	0	0	0	0	0	0	0	0	0	0	0	0	0	0	0	0	0	0	0	0	0	0	0	0	0	0	0	0	0	0	0	0	0	0	0	0	0	0
ENSGALG00000050890	ENSGALG00000050890	-	chr5	8995583	9004470	0	0	0	0	0	0	0	0	0	0	0	0	0	0	0	0	0	0	0	0	0	0	0	0	0	0	0	0	0	0	0	0	0	0	0	0	0	0	0	0	0	0	0	0	0	0	0	0	0	0	0	0	0	0	0	0	0	0	0	0	0	0	0	0	0	0	0	0	0	0	0	0	0	0	0	0	0	0	0	0	0	0	0	0	0	0	0	0	0	0	0	0	0	0	0	0
ENSGALG00000050891	ENSGALG00000050891	-	chr1	120179412	120196579	0.11	7.84	0	0	0	0	0	0	0	0	0	0	0	0	0	0	0	0	0	0	0	0	0	0	0	7.84	0	0	0	0	0	0	0	0	0	0	0	0	0	0	0	0	0	0	0	2.65	0	0	0	0	0	0	0	0	0	0	0	0	0	0	0	0	0	0	0	0	0	0	0	0	0	0	0	0	0	0	0	0	0	0	0	0	0	0	0	0	0	0	0	0	0	0	0	0	0	0
ENSGALG00000050892	ENSGALG00000050892	-	chrZ	68438669	68620584	13.53	74.97	0	2.73	0	11.25	11.5	2.1	1.94	11.06	0	0	19.31	5.32	10.4	21.8	37.08	22.34	7.91	15.87	21.85	20.59	5.27	15.41	38.6	3.49	33.45	0	3.89	7.09	37.62	31.39	12.84	34.63	10.89	16.99	0	2.42	27.01	2.61	8.28	4.77	2.89	0	6.91	8.15	37.25	9.5	11.47	3.03	1.5	2.33	21.41	74.97	8.39	41.25	0	39	0	3.83	42	6.96	38.59	11.09	5.45	0	38.66	16.33	5.77	52.96	21.86	14.97	1.48	21.35	0	8.65	0	26.14	26.82	16.94	2.6	0	2.66	0	17.94	0	0	3.63	5.78	13.13	11.08	9.12	20.03	12.83	7.51	4.31
ENSGALG00000050893	ENSGALG00000050893	CCR2	chr2	42632316	42640047	0	0	0	0	0	0	0	0	0	0	0	0	0	0	0	0	0	0	0	0	0	0	0	0	0	0	0	0	0	0	0	0	0	0	0	0	0	0	0	0	0	0	0	0	0	0	0	0	0	0	0	0	0	0	0	0	0	0	0	0	0	0	0	0	0	0	0	0	0	0	0	0	0	0	0	0	0	0	0	0	0	0	0	0	0	0	0	0	0	0	0	0	0	0	0	0
ENSGALG00000050894	ENSGALG00000050894	-	chr1	173487902	173492023	0	0	0	0	0	0	0	0	0	0	0	0	0	0	0	0	0	0	0	0	0	0	0	0	0	0	0	0	0	0	0	0	0	0	0	0	0	0	0	0	0	0	0	0	0	0	0	0	0	0	0	0	0	0	0	0	0	0	0	0	0	0	0	0	0	0	0	0	0	0	0	0	0	0	0	0	0	0	0	0	0	0	0	0	0	0	0	0	0	0	0	0	0	0	0	0
ENSGALG00000050895	ENSGALG00000050895	-	chr3	32685731	32687323	0	0	0	0	0	0	0	0	0	0	0	0	0	0	0	0	0	0	0	0	0	0	0	0	0	0	0	0	0	0	0	0	0	0	0	0	0	0	0	0	0	0	0	0	0	0	0	0	0	0	0	0	0	0	0	0	0	0	0	0	0	0	0	0	0	0	0	0	0	0	0	0	0	0	0	0	0	0	0	0	0	0	0	0	0	0	0	0	0	0	0	0	0	0	0	0
ENSGALG00000050896	ENSGALG00000050896	-	chr31	3178174	3180013	0	0	0	0	0	0	0	0	0	0	0	0	0	0	0	0	0	0	0	0	0	0	0	0	0	0	0	0	0	0	0	0	0	0	0	0	0	0	0	0	0	0	0	0	0	0	0	0	0	0	0	0	0	0	0	0	0	0	0	0	0	0	0	0	0	0	0	0	0	0	0	0	0	0	0	0	0	0	0	0	0	0	0	0	0	0	0	0	0	0	0	0	0	0	0	0
ENSGALG00000050897	ENSGALG00000050897	TNIK	chr9	19725003	19825188	3.55	23.21	0	0	13.02	5.29	0	2.93	14	0	0.13	8.59	2.39	0	9.16	0	15.5	0	0	9.47	15.74	0	0	8.14	0	9.39	0	18.73	0	0	18.37	8.29	0	2.43	0	0	0	0	0	15.33	0	0.12	6.27	0	0	9.89	0	0	0	0	0	0	23.21	0	0	5.27	0	1.72	0	0	1.77	0	4.13	0	0	10.89	13.12	0	0	0	0	7.18	0	0.24	0	0	0	0	2.83	0	0	0	8.76	0	0	0	0	1.32	0	0	4.61	0	0	16.94	21.66	13.19
ENSGALG00000050898	ENSGALG00000050898	gga-mir-338	chr18	9274038	9296161	0	0	0	0	0	0	0	0	0	0	0	0	0	0	0	0	0	0	0	0	0	0	0	0	0	0	0	0	0	0	0	0	0	0	0	0	0	0	0	0	0	0	0	0	0	0	0	0	0	0	0	0	0	0	0	0	0	0	0	0	0	0	0	0	0	0	0	0	0	0	0	0	0	0	0	0	0	0	0	0	0	0	0	0	0	0	0	0	0	0	0	0	0	0	0	0
ENSGALG00000050899	ENSGALG00000050899	-	chr4	79084297	79199619	0.01	0.18	0	0	0	0	0	0	0	0	0	0	0	0	0	0	0	0	0	0	0	0	0	0	0	0	0	0	0	0	0	0	0.16	0	0	0	0	0	0	0	0	0	0	0	0	0	0.09	0	0	0	0.07	0	0	0	0	0	0	0	0	0	0	0	0.07	0	0	0	0.18	0	0	0	0	0	0	0	0	0	0.08	0	0	0	0	0	0	0	0	0	0	0	0	0	0	0	0	0	0	0
ENSGALG00000050900	ENSGALG00000050900	-	chr1	5643777	5643835	0	0	0	0	0	0	0	0	0	0	0	0	0	0	0	0	0	0	0	0	0	0	0	0	0	0	0	0	0	0	0	0	0	0	0	0	0	0	0	0	0	0	0	0	0	0	0	0	0	0	0	0	0	0	0	0	0	0	0	0	0	0	0	0	0	0	0	0	0	0	0	0	0	0	0	0	0	0	0	0	0	0	0	0	0	0	0	0	0	0	0	0	0	0	0	0
ENSGALG00000050901	ENSGALG00000050901	-	chr2	69446590	69588810	0	0	0	0	0	0	0	0	0	0	0	0	0	0	0	0	0	0	0	0	0	0	0	0	0	0	0	0	0	0	0	0	0	0	0	0	0	0	0	0	0	0	0	0	0	0	0	0	0	0	0	0	0	0	0	0	0	0	0	0	0	0	0	0	0	0	0	0	0	0	0	0	0	0	0	0	0	0	0	0	0	0	0	0	0	0	0	0	0	0	0	0	0	0	0	0
ENSGALG00000050902	ENSGALG00000050902	-	chr4	50473921	50604585	0.12	11.14	0	0	0	0	0	0	0	0	0	0	0	0	0	0	0	0	0	0	0	0	0	0	0	0	0	0	0	0	0	0	0	0	0	0	0	0	0	0	0	0	0	0	0	0	0	0	0	0	0	0	0	0	0	0	0	0	0	0	0	0	0	0	0	0	0	0	0	0	0	0	0	0	0	0	0	0	0	0	0	0	0	0	0	0	0	0	0	0	0	0	0	0	11.14	0
ENSGALG00000050903	ENSGALG00000050903	-	chr8	1085112	1114072	0.04	2.21	0	0	0	0	0	0	0	0	0	0	0	0	0	0	0	0	0	0	0	0	0	0	0.59	0	0	0	0	0	0	2.21	0	0	0	0	0	0	0	0	0	0	0	0.55	0	0.66	0	0	0	0	0	0	0	0	0	0	0	0	0	0	0	0	0	0	0	0	0	0	0	0	0	0	0	0	0	0	0	0	0	0	0	0	0	0	0	0	0	0	0	0	0	0	0	0	0	0
ENSGALG00000050904	ENSGALG00000050904	-	chr8	3534477	3778403	0.01	0.49	0	0	0	0	0	0	0	0	0	0	0	0	0	0	0	0	0	0	0	0	0	0	0	0	0	0	0.49	0	0	0	0	0	0	0	0	0	0	0	0	0	0	0	0	0	0	0	0	0	0	0	0	0	0	0	0	0	0	0	0	0	0	0	0	0	0	0	0	0	0	0	0	0	0	0	0	0	0	0	0	0	0	0	0	0	0	0	0	0	0	0	0	0	0.4	0
ENSGALG00000050905	ENSGALG00000050905	-	chrW	2837211	2839995	0.1	3.66	0	0	0	0	0	0	0	0	0	3.66	0	0	0	0	0	0	0	0	0	0	0	1.55	0	0	0	0	0	0	0	0	0	0	0	0	0	0	0	0	0	0	0	0	0	0	0	0	0	0	0	0	0.18	0	0	0	0	0	0	0	0	0	0	0	3.55	0	0	0	0	0	0	0	0	0	0	0	0	0	0	0	0	0	0	0	0	0	0	0	0	0	0	0	0	0	0	0
ENSGALG00000050906	ENSGALG00000050906	-	chrZ	72907933	72911951	0.22	6.24	0	0	0	0	0	0	0	0	0	0	0	0	0	0	0	0	0	0	0	0	0.3	0	1.19	0.74	0	0	0	0	0	0	0.13	0	0	0	0	0	0	0	0	0	0	0	0	0	0	0	0	0	0	0	0	0	1.39	0	0	0	0	1.12	0	0	3.57	0	0	0	3.3	0	0	0	0	0	0	0	0	0	0	0	0	0	0	0	2.3	0	0	0	0	0	0	0	0	0	0	6.24	0	0
ENSGALG00000050907	ENSGALG00000050907	-	chr1	76479910	76589552	0	0	0	0	0	0	0	0	0	0	0	0	0	0	0	0	0	0	0	0	0	0	0	0	0	0	0	0	0	0	0	0	0	0	0	0	0	0	0	0	0	0	0	0	0	0	0	0	0	0	0	0	0	0	0	0	0	0	0	0	0	0	0	0	0	0	0	0	0	0	0	0	0	0	0	0	0	0	0	0	0	0	0	0	0	0	0	0	0	0	0	0	0	0	0	0
ENSGALG00000050908	ENSGALG00000050908	-	chr28	534867	553560	0.04	1.74	0	0	0	0	0	0	0	0	1.74	0	0	0	0	0	0	0	0	0	0.17	0	0.12	0	0	0	0	0	0	0	0.13	0	0	0	0.14	0	0	0	0	0	0	0	0	0	0	0	0	0	0	0	0	0	0	0	0	0.12	0	0	0	0	0	0	0	0	0	0	0	0	0	0	0	0	0	0	0	0	0	0	0	0.95	0	0	0	0	0	0	0	0	0	0	0	0	0	0	0	0
ENSGALG00000050909	ENSGALG00000050909	-	chr14	9625920	9646969	0	0	0	0	0	0	0	0	0	0	0	0	0	0	0	0	0	0	0	0	0	0	0	0	0	0	0	0	0	0	0	0	0	0	0	0	0	0	0	0	0	0	0	0	0	0	0	0	0	0	0	0	0	0	0	0	0	0	0	0	0	0	0	0	0	0	0	0	0	0	0	0	0	0	0	0	0	0	0	0	0	0	0	0	0	0	0	0	0	0	0	0	0	0	0	0
ENSGALG00000050910	ENSGALG00000050910	-	chr9	18378994	18403707	0	0	0	0	0	0	0	0	0	0	0	0	0	0	0	0	0	0	0	0	0	0	0	0	0	0	0	0	0	0	0	0	0	0	0	0	0	0	0	0	0	0	0	0	0	0	0	0	0	0	0	0	0	0	0	0	0	0	0	0	0	0	0	0	0	0	0	0	0	0	0	0	0	0	0	0	0	0	0	0	0	0	0	0	0	0	0	0	0	0	0	0	0	0	0	0
ENSGALG00000050911	ENSGALG00000050911	-	chr4	41471925	41475571	0	0	0	0	0	0	0	0	0	0	0	0	0	0	0	0	0	0	0	0	0	0	0	0	0	0	0	0	0	0	0	0	0	0	0	0	0	0	0	0	0	0	0	0	0	0	0	0	0	0	0	0	0	0	0	0	0	0	0	0	0	0	0	0	0	0	0	0	0	0	0	0	0	0	0	0	0	0	0	0	0	0	0	0	0	0	0	0	0	0	0	0	0	0	0	0
ENSGALG00000050912	ENSGALG00000050912	-	chr14	9249422	9252567	0.13	5.68	0	0	0	0	0	0	0	0	0	0	0	3.2	0	0	0	0	0	1.63	0	0	0	0	0	0	0	0	0	0	0	0	0	0	0.44	0	0	0	0	0	0	0	0	0.81	0	0	0	0	0	0	0	0	0	0	0	0	0	0	0	5.68	0	0	0	0	0	0	0	0	0	0	0	0	0	0	0	0	0	0	0	0	0	0	0	0	0	0	0	0	0	0	0	0	0	0	0	0
ENSGALG00000050913	ENSGALG00000050913	-	chr4	77847501	78015950	0	0	0	0	0	0	0	0	0	0	0	0	0	0	0	0	0	0	0	0	0	0	0	0	0	0	0	0	0	0	0	0	0	0	0	0	0	0	0	0	0	0	0	0	0	0	0	0	0	0	0	0	0	0	0	0	0	0	0	0	0	0	0	0	0	0	0	0	0	0	0	0	0	0	0	0	0	0	0	0	0	0	0	0	0	0	0	0	0	0	0	0	0	0	0	0
ENSGALG00000050914	ENSGALG00000050914	-	chr3	91851694	91866989	0	0	0	0	0	0	0	0	0	0	0	0	0	0	0	0	0	0	0	0	0	0	0	0	0	0	0	0	0	0	0	0	0	0	0	0	0	0	0	0	0	0	0	0	0	0	0	0	0	0	0	0	0	0	0	0	0	0	0	0	0	0	0	0	0	0	0	0	0	0	0	0	0	0	0	0	0	0	0	0	0	0	0	0	0	0	0	0	0	0	0	0	0	0	0	0
ENSGALG00000050915	ENSGALG00000050915	-	chr31	2828258	2829369	0	0	0	0	0	0	0	0	0	0	0	0	0	0	0	0	0	0	0	0	0	0	0	0	0	0	0	0	0	0	0	0	0	0	0	0	0	0	0	0	0	0	0	0	0	0	0	0	0	0	0	0	0	0	0	0	0	0	0	0	0	0	0	0	0	0	0	0	0	0	0	0	0	0	0	0	0	0	0	0	0	0	0	0	0	0	0	0	0	0	0	0	0	0	0	0
ENSGALG00000050916	ENSGALG00000050916	-	chr3	27793405	27820515	0.01	0.77	0	0	0	0	0	0	0	0	0	0	0	0	0	0	0	0	0	0	0	0	0	0	0	0	0.77	0	0	0	0	0	0	0	0	0	0	0	0	0	0	0	0	0	0	0	0.13	0	0	0	0	0	0	0	0	0	0	0	0	0	0	0	0	0	0	0	0	0	0	0	0	0	0	0	0	0	0	0	0	0	0	0	0	0	0	0	0	0	0	0	0	0	0	0	0	0
ENSGALG00000050917	ENSGALG00000050917	gga-mir-425	chr12	12044165	12054358	0	0	0	0	0	0	0	0	0	0	0	0	0	0	0	0	0	0	0	0	0	0	0	0	0	0	0	0	0	0	0	0	0	0	0	0	0	0	0	0	0	0	0	0	0	0	0	0	0	0	0	0	0	0	0	0	0	0	0	0	0	0	0	0	0	0	0	0	0	0	0	0	0	0	0	0	0	0	0	0	0	0	0	0	0	0	0	0	0	0	0	0	0	0	0	0
ENSGALG00000050918	ENSGALG00000050918	-	chr1	103096627	103097941	0	0	0	0	0	0	0	0	0	0	0	0	0	0	0	0	0	0	0	0	0	0	0	0	0	0	0	0	0	0	0	0	0	0	0	0	0	0	0	0	0	0	0	0	0	0	0	0	0	0	0	0	0	0	0	0	0	0	0	0	0	0	0	0	0	0	0	0	0	0	0	0	0	0	0	0	0	0	0	0	0	0	0	0	0	0	0	0	0	0	0	0	0	0	0	0
ENSGALG00000050919	ENSGALG00000050919	-	chr9	13298123	13302585	0.06	5.34	0	0	0	0	0	0	0	0	0	5.34	0	0	0	0	0	0	0	0	0	0	0	0	0	0	0	0	0	0	0	0	0	0	0	0	0	0	0	0	0	0	0	0	0	0	0	0	0	0	0	0	0	0	0	0	0	0	0	0	0	0	0	0	0	0	0	0	0	0	0	0	0	0	0	0	0	0	0	0	0	0	0	0	0	0	0	0	0	0	0	0	0	0	0	0
ENSGALG00000050920	ENSGALG00000050920	-	chrZ	77512936	78698895	0	0	0	0	0	0	0	0	0	0	0	0	0	0	0	0	0	0	0	0	0	0	0	0	0	0	0	0	0	0	0	0	0	0	0	0	0	0	0	0	0	0	0	0	0	0	0	0	0	0	0	0	0	0	0	0	0	0	0	0	0	0	0	0	0	0	0	0	0	0	0	0	0	0	0	0	0	0	0	0	0	0	0	0	0	0	0	0	0	0	0	0	0	0	0	0
ENSGALG00000050921	ENSGALG00000050921	-	chr31	3020303	3030397	0	0	0	0	0	0	0	0	0	0	0	0	0	0	0	0	0	0	0	0	0	0	0	0	0	0	0	0	0	0	0	0	0	0	0	0	0	0	0	0	0	0	0	0	0	0	0	0	0	0	0	0	0	0	0	0	0	0	0	0	0	0	0	0	0	0	0	0	0	0	0	0	0	0	0	0	0	0	0	0	0	0	0	0	0	0	0	0	0	0	0	0	0	0	0	0
ENSGALG00000050922	ENSGALG00000050922	-	chr3	33867866	33875659	0	0	0	0	0	0	0	0	0	0	0	0	0	0	0	0	0	0	0	0	0	0	0	0	0	0	0	0	0	0	0	0	0	0	0	0	0	0	0	0	0	0	0	0	0	0	0	0	0	0	0	0	0	0	0	0	0	0	0	0	0	0	0	0	0	0	0	0	0	0	0	0	0	0	0	0	0	0	0	0	0	0	0	0	0	0	0	0	0	0	0	0	0	0	0	0
ENSGALG00000050923	ENSGALG00000050923	-	chr5	9658476	9662293	0	0	0	0	0	0	0	0	0	0	0	0	0	0	0	0	0	0	0	0	0	0	0	0	0	0	0	0	0	0	0	0	0	0	0	0	0	0	0	0	0	0	0	0	0	0	0	0	0	0	0	0	0	0	0	0	0	0	0	0	0	0	0	0	0	0	0	0	0	0	0	0	0	0	0	0	0	0	0	0	0	0	0	0	0	0	0	0	0	0	0	0	0	0	0	0
ENSGALG00000050924	ENSGALG00000050924	IFNA1	chrZ	7358699	7496820	0	0	0	0	0	0	0	0	0	0	0	0	0	0	0	0	0	0	0	0	0	0	0	0	0	0	0	0	0	0	0	0	0	0	0	0	0	0	0	0	0	0	0	0	0	0	0	0	0	0	0	0	0	0	0	0	0	0	0	0	0	0	0	0	0	0	0	0	0	0	0	0	0	0	0	0	0	0	0	0	0	0	0	0	0	0	0	0	0	0	0	0	0	0	0	0
ENSGALG00000050925	ENSGALG00000050925	-	chr4	89135023	89139461	0	0	0	0	0	0	0	0	0	0	0	0	0	0	0	0	0	0	0	0	0	0	0	0	0	0	0	0	0	0	0	0	0	0	0	0	0	0	0	0	0	0	0	0	0	0	0	0	0	0	0	0	0	0	0	0	0	0	0	0	0	0	0	0	0	0	0	0	0	0	0	0	0	0	0	0	0	0	0	0	0	0	0	0	0	0	0	0	0	0	0	0	0	0	0	0
ENSGALG00000050926	ENSGALG00000050926	-	chr14	1471751	1473812	3.8	28.13	0	0	12.7	0	0	0	0	14.97	0	0	0	4.49	6.56	0	0	0	12.04	8.08	9.67	0	8.28	0	0	0	9.24	8.2	0	0	0	21.06	9.89	28.13	0	0	0	0	0	0	0	9.41	0	2.61	9.18	8.61	0	0	9.33	4.16	0	0	0	0	0	0	0	8.39	0	0	17.79	5.06	0	8.06	0	12.9	0	10.33	0	13.86	5.52	5.26	0	11.2	0	0	15.43	0	0	11.16	0	0	0	0	0	0	12	20.07	0	0	0	0	0	0	0	0
ENSGALG00000050927	ENSGALG00000050927	-	chr2	137075151	137093893	0	0	0	0	0	0	0	0	0	0	0	0	0	0	0	0	0	0	0	0	0	0	0	0	0	0	0	0	0	0	0	0	0	0	0	0	0	0	0	0	0	0	0	0	0	0	0	0	0	0	0	0	0	0	0	0	0	0	0	0	0	0	0	0	0	0	0	0	0	0	0	0	0	0	0	0	0	0	0	0	0	0	0	0	0	0	0	0	0	0	0	0	0	0	0	0
ENSGALG00000050928	ENSGALG00000050928	-	chr2	76051147	76079928	0.05	3.32	0	0	0	0	0	0	0	0	0	0	0	0	0	0	0	0	0	0	0	0	1.65	0	0	0	0	0	0	0	0	0	0	3.32	0	0	0	0	0	0	0	0	0	0	0	0	0	0	0	0	0	0	0	0	0	0	0	0	0	0	0	0	0	0	0	0	0	0	0	0	0	0	0	0	0	0	0	0	0	0	0	0	0	0	0	0	0	0	0	0	0	0	0	0	0	0
ENSGALG00000050929	ENSGALG00000050929	-	chrZ	223993	248872	0	0	0	0	0	0	0	0	0	0	0	0	0	0	0	0	0	0	0	0	0	0	0	0	0	0	0	0	0	0	0	0	0	0	0	0	0	0	0	0	0	0	0	0	0	0	0	0	0	0	0	0	0	0	0	0	0	0	0	0	0	0	0	0	0	0	0	0	0	0	0	0	0	0	0	0	0	0	0	0	0	0	0	0	0	0	0	0	0	0	0	0	0	0	0	0
ENSGALG00000050930	ENSGALG00000050930	-	chr2	25350588	25357088	0	0	0	0	0	0	0	0	0	0	0	0	0	0	0	0	0	0	0	0	0	0	0	0	0	0	0	0	0	0	0	0	0	0	0	0	0	0	0	0	0	0	0	0	0	0	0	0	0	0	0	0	0	0	0	0	0	0	0	0	0	0	0	0	0	0	0	0	0	0	0	0	0	0	0	0	0	0	0	0	0	0	0	0	0	0	0	0	0	0	0	0	0	0	0	0
ENSGALG00000050931	ENSGALG00000050931	-	chr2	4091971	4099771	0.8	17.4	0	5.74	0	0	0	0.94	0.49	0	2.99	0	0	2.44	0	0	8.83	0	0	0	0.29	0	0	0.31	0	0	3.3	3.9	0	0	4.23	1.02	3.22	0	0	0	0	0	0	0	0	0	0	0	0.3	0.09	1.85	0	0	0	0	0	0	0	4.4	0	0.09	17.4	0	0	1.55	0	0	0	0	0	0	0	0	0	0	1.39	0	0	0	0	0	0	0.03	0	4.3	0	0	0	0	0	0.03	0	0	0	0	1.84	3.53	0	0	0
ENSGALG00000050932	ENSGALG00000050932	-	chr4	86696580	86851882	0	0	0	0	0	0	0	0	0	0	0	0	0	0	0	0	0	0	0	0	0	0	0	0	0	0	0	0	0	0	0	0	0	0	0	0	0	0	0	0	0	0	0	0	0	0	0	0	0	0	0	0	0	0	0	0	0	0	0	0	0	0	0	0	0	0	0	0	0	0	0	0	0	0	0	0	0	0	0	0	0	0	0	0	0	0	0	0	0	0	0	0	0	0	0	0
ENSGALG00000050933	ENSGALG00000050933	-	chr10	17408423	17440324	0.03	0.7	0	0	0	0	0	0	0	0	0	0	0	0	0	0	0	0	0	0	0	0	0	0	0	0	0	0	0	0.4	0	0	0	0	0	0.41	0	0	0	0	0	0	0.34	0.11	0.09	0	0	0	0	0.1	0	0	0	0	0	0	0.21	0.7	0	0	0	0	0	0	0	0	0	0	0	0	0.13	0	0	0	0	0	0	0	0	0	0	0	0	0	0	0.12	0	0	0	0	0	0	0	0.2	0	0
ENSGALG00000050934	ENSGALG00000050934	-	chr3	38437521	38450699	0	0	0	0	0	0	0	0	0	0	0	0	0	0	0	0	0	0	0	0	0	0	0	0	0	0	0	0	0	0	0	0	0	0	0	0	0	0	0	0	0	0	0	0	0	0	0	0	0	0	0	0	0	0	0	0	0	0	0	0	0	0	0	0	0	0	0	0	0	0	0	0	0	0	0	0	0	0	0	0	0	0	0	0	0	0	0	0	0	0	0	0	0	0	0	0
ENSGALG00000050935	ENSGALG00000050935	-	chrW	6334523	6334572	0	0	0	0	0	0	0	0	0	0	0	0	0	0	0	0	0	0	0	0	0	0	0	0	0	0	0	0	0	0	0	0	0	0	0	0	0	0	0	0	0	0	0	0	0	0	0	0	0	0	0	0	0	0	0	0	0	0	0	0	0	0	0	0	0	0	0	0	0	0	0	0	0	0	0	0	0	0	0	0	0	0	0	0	0	0	0	0	0	0	0	0	0	0	0	0
ENSGALG00000050936	ENSGALG00000050936	-	chr5	43019548	43029099	0	0	0	0	0	0	0	0	0	0	0	0	0	0	0	0	0	0	0	0	0	0	0	0	0	0	0	0	0	0	0	0	0	0	0	0	0	0	0	0	0	0	0	0	0	0	0	0	0	0	0	0	0	0	0	0	0	0	0	0	0	0	0	0	0	0	0	0	0	0	0	0	0	0	0	0	0	0	0	0	0	0	0	0	0	0	0	0	0	0	0	0	0	0	0	0
ENSGALG00000050937	ENSGALG00000050937	-	chr30	337573	342012	77.39	185.52	0	60.89	49.92	30.81	25.29	131.93	98.82	101.32	82.09	59.28	133.73	128.1	102.84	123.61	113.95	168.76	23.27	20.64	6.93	3.07	182.15	119.07	99.6	2.22	5.53	35.55	8.11	13.22	93.54	125.67	133.33	111.97	80.89	64.09	55.88	57.18	90.01	46.11	75.93	88.06	90.47	13.6	50.74	63.16	97.74	64.71	137.2	45.96	126.02	132.07	95.84	84.62	97.97	108.84	136.7	101.34	143.31	105.01	72.31	149.9	148.16	17.91	119.81	138.4	114.38	87.74	134.16	63.6	74.09	78.49	17.94	20.52	40.36	0	34.81	17.97	50.82	29.82	53.87	25.1	58.93	29.2	98.1	110.75	87.82	104.34	185.52	48.39	43.5	36.51	86.51	32.53	2.37	133.51
ENSGALG00000050938	ENSGALG00000050938	-	chr3	24963260	25040816	1.27	20.61	0	0	0	0	0	0	0	9.81	0	0	13.5	0	0	0	0	0	11.45	2.75	0	0	0	0	0	0	0	0	0	0	0	0	0	0.86	0	0.13	0	9.02	0	0	0	0	8.75	0	0	0	0	0	20.61	0	0	0	0	0	0	0	0	0	0	0	0	0	0	0	0	0	0	0	0	0	7.62	0	0	0	0	0	5.7	12.62	0	0	0	0	0	0	0	0	0	0.13	0	0	0	0	15.21	0	0	0
ENSGALG00000050940	ENSGALG00000050940	-	chr3	43821256	43872374	0	0	0	0	0	0	0	0	0	0	0	0	0	0	0	0	0	0	0	0	0	0	0	0	0	0	0	0	0	0	0	0	0	0	0	0	0	0	0	0	0	0	0	0	0	0	0	0	0	0	0	0	0	0	0	0	0	0	0	0	0	0	0	0	0	0	0	0	0	0	0	0	0	0	0	0	0	0	0	0	0	0	0	0	0	0	0	0	0	0	0	0	0	0	0	0
ENSGALG00000050941	ENSGALG00000050941	-	chr12	1462099	1490508	0.02	0.67	0	0	0	0	0	0	0	0	0	0	0.15	0	0	0	0	0	0	0	0	0	0	0	0	0	0	0	0	0	0	0	0	0	0	0	0	0	0	0	0	0	0	0	0	0	0	0	0	0	0	0	0	0	0	0	0	0	0	0	0	0	0	0	0.67	0	0	0.65	0	0	0	0	0	0	0	0	0	0	0	0	0	0	0	0	0	0	0	0	0	0	0	0	0	0	0	0
ENSGALG00000050942	ENSGALG00000050942	-	chr2	58157263	58317255	0	0	0	0	0	0	0	0	0	0	0	0	0	0	0	0	0	0	0	0	0	0	0	0	0	0	0	0	0	0	0	0	0	0	0	0	0	0	0	0	0	0	0	0	0	0	0	0	0	0	0	0	0	0	0	0	0	0	0	0	0	0	0	0	0	0	0	0	0	0	0	0	0	0	0	0	0	0	0	0	0	0	0	0	0	0	0	0	0	0	0	0	0	0	0	0
ENSGALG00000050943	ENSGALG00000050943	RNF19B	chr23	5446873	5449628	0.72	16.5	0	0	5.5	6.36	0.36	0.18	0.53	0	0	0	0	0	0	0	0	0	0	0.27	0	3.16	0	0	0	0	5.11	16.5	0	0	0	0	3.74	0	0	0.4	8.3	0.49	0	0	0	0	0	0	0	0	0	0	0.84	0	0	0	0	0.64	0	0	0	0	0	0	0	0	0.1	0.39	0	2.62	0	0	0	0	0	0	0	0	0	0	0	0	0	0.24	0.4	4.97	0	0.83	0	0	0.84	0	1.43	0	0	0	0	0	0.9	1.87
ENSGALG00000050944	ENSGALG00000050944	-	chrAADN05001220.1	15871	21703	0	0	0	0	0	0	0	0	0	0	0	0	0	0	0	0	0	0	0	0	0	0	0	0	0	0	0	0	0	0	0	0	0	0	0	0	0	0	0	0	0	0	0	0	0	0	0	0	0	0	0	0	0	0	0	0	0	0	0	0	0	0	0	0	0	0	0	0	0	0	0	0	0	0	0	0	0	0	0	0	0	0	0	0	0	0	0	0	0	0	0	0	0	0	0	0
ENSGALG00000050945	ENSGALG00000050945	-	chr10	14726101	14761110	0	0	0	0	0	0	0	0	0	0	0	0	0	0	0	0	0	0	0	0	0	0	0	0	0	0	0	0	0	0	0	0	0	0	0	0	0	0	0	0	0	0	0	0	0	0	0	0	0	0	0	0	0	0	0	0	0	0	0	0	0	0	0	0	0	0	0	0	0	0	0	0	0	0	0	0	0	0	0	0	0	0	0	0	0	0	0	0	0	0	0	0	0	0	0	0
ENSGALG00000050946	ENSGALG00000050946	-	chr31	4750521	4752709	0.74	11.53	0	0	0	0	0	11.53	0	4.68	0	0	0	0	0	9.24	0	8.28	0	0	0	0	3.58	0	0	0	0	0	0	0	0	0	0	0	0	0	0	0	0	0	0	0	0	0	0	0	0	0	0	5.17	0	0	0	0	0	0	0	0	0	0	0	0	0	0	0	0	0	0	0	0	0	0	0	3.83	0	0	0	0	0	6.61	0	0	0	10.04	0	0	0	0	0	0	0	0	6.33	0	0	0
ENSGALG00000050947	ENSGALG00000050947	IFNL3	chr7	4572388	4573897	0	0	0	0	0	0	0	0	0	0	0	0	0	0	0	0	0	0	0	0	0	0	0	0	0	0	0	0	0	0	0	0	0	0	0	0	0	0	0	0	0	0	0	0	0	0	0	0	0	0	0	0	0	0	0	0	0	0	0	0	0	0	0	0	0	0	0	0	0	0	0	0	0	0	0	0	0	0	0	0	0	0	0	0	0	0	0	0	0	0	0	0	0	0	0	0
ENSGALG00000050948	ENSGALG00000050948	TMEM115	chr12	1868926	1871561	21.47	68.18	0	15.77	29.52	20.49	28.35	56.25	33.87	19.81	30.96	39.11	15.97	16.03	4.31	0	0.97	16.05	2.99	8.42	5.47	0	5.62	7	12.07	15.68	19.12	23.75	12.72	5.13	21.3	46.53	17.48	19.3	19.81	12.35	22.85	9.31	29.62	35.88	23.34	15.72	49.06	8.31	24.34	15.28	61.2	24.18	33.08	16.84	4.59	27.68	12.39	34.38	23.32	61.36	57.06	23.67	54.09	17.46	29.36	34.65	27.04	9.97	25.69	68.18	9.74	0	27.11	3.12	12.91	12.07	20.34	14.1	0	0	8.5	39.31	11.38	16.25	60.75	21.03	34.88	17.27	4.6	15.67	2.64	25.2	55.25	39.9	3.65	5.08	33.64	4.6	34.22	1.2
ENSGALG00000050949	ENSGALG00000050949	-	chr2	91897978	91899616	0	0	0	0	0	0	0	0	0	0	0	0	0	0	0	0	0	0	0	0	0	0	0	0	0	0	0	0	0	0	0	0	0	0	0	0	0	0	0	0	0	0	0	0	0	0	0	0	0	0	0	0	0	0	0	0	0	0	0	0	0	0	0	0	0	0	0	0	0	0	0	0	0	0	0	0	0	0	0	0	0	0	0	0	0	0	0	0	0	0	0	0	0	0	0	0
ENSGALG00000050950	ENSGALG00000050950	gga-mir-145	chr13	9212119	9212204	1.47	136.82	0	0	0	0	0	0	0	0	0	0	0	0	0	0	0	0	0	0	0	0	0	0	0	0	0	0	0	0	0	0	0	0	0	0	0	0	0	0	0	0	0	0	0	0	0	0	0	0	0	0	0	0	0	0	136.82	0	0	0	0	0	0	0	0	0	0	0	0	0	0	0	0	0	0	0	0	0	0	0	0	0	0	0	0	0	0	0	0	0	0	0	0	0	0	0
ENSGALG00000050951	ENSGALG00000050951	-	chr1	162884717	163084753	0	0	0	0	0	0	0	0	0	0	0	0	0	0	0	0	0	0	0	0	0	0	0	0	0	0	0	0	0	0	0	0	0	0	0	0	0	0	0	0	0	0	0	0	0	0	0	0	0	0	0	0	0	0	0	0	0	0	0	0	0	0	0	0	0	0	0	0	0	0	0	0	0	0	0	0	0	0	0	0	0	0	0	0	0	0	0	0	0	0	0	0	0	0	0	0
ENSGALG00000050952	ENSGALG00000050952	-	chr4	84150648	84186533	0	0	0	0	0	0	0	0	0	0	0	0	0	0	0	0	0	0	0	0	0	0	0	0	0	0	0	0	0	0	0	0	0	0	0	0	0	0	0	0	0	0	0	0	0	0	0	0	0	0	0	0	0	0	0	0	0	0	0	0	0	0	0	0	0	0	0	0	0	0	0	0	0	0	0	0	0	0	0	0	0	0	0	0	0	0	0	0	0	0	0	0	0	0	0	0
ENSGALG00000050953	ENSGALG00000050953	-	chrZ	26182819	26223218	0	0.29	0	0	0	0	0	0	0	0	0	0	0	0	0	0	0	0	0	0	0	0	0	0	0	0	0	0	0	0	0	0	0	0	0	0	0	0	0	0	0	0	0	0	0	0	0	0	0	0	0	0	0	0	0	0	0	0	0	0	0	0	0	0	0	0	0	0	0	0	0	0	0	0	0	0	0	0	0	0	0	0	0	0	0	0.29	0	0	0	0	0	0	0	0	0	0
ENSGALG00000050954	ENSGALG00000050954	-	chr10	10076974	10133626	0	0	0	0	0	0	0	0	0	0	0	0	0	0	0	0	0	0	0	0	0	0	0	0	0	0	0	0	0	0	0	0	0	0	0	0	0	0	0	0	0	0	0	0	0	0	0	0	0	0	0	0	0	0	0	0	0	0	0	0	0	0	0	0	0	0	0	0	0	0	0	0	0	0	0	0	0	0	0	0	0	0	0	0	0	0	0	0	0	0	0	0	0	0	0	0
ENSGALG00000050955	ENSGALG00000050955	-	chr1	117441495	117459072	0	0	0	0	0	0	0	0	0	0	0	0	0	0	0	0	0	0	0	0	0	0	0	0	0	0	0	0	0	0	0	0	0	0	0	0	0	0	0	0	0	0	0	0	0	0	0	0	0	0	0	0	0	0	0	0	0	0	0	0	0	0	0	0	0	0	0	0	0	0	0	0	0	0	0	0	0	0	0	0	0	0	0	0	0	0	0	0	0	0	0	0	0	0	0	0
ENSGALG00000050956	ENSGALG00000050956	-	chr2	93158929	93158982	0	0	0	0	0	0	0	0	0	0	0	0	0	0	0	0	0	0	0	0	0	0	0	0	0	0	0	0	0	0	0	0	0	0	0	0	0	0	0	0	0	0	0	0	0	0	0	0	0	0	0	0	0	0	0	0	0	0	0	0	0	0	0	0	0	0	0	0	0	0	0	0	0	0	0	0	0	0	0	0	0	0	0	0	0	0	0	0	0	0	0	0	0	0	0	0
ENSGALG00000050957	ENSGALG00000050957	-	chr1	71309055	71582019	0	0	0	0	0	0	0	0	0	0	0	0	0	0	0	0	0	0	0	0	0	0	0	0	0	0	0	0	0	0	0	0	0	0	0	0	0	0	0	0	0	0	0	0	0	0	0	0	0	0	0	0	0	0	0	0	0	0	0	0	0	0	0	0	0	0	0	0	0	0	0	0	0	0	0	0	0	0	0	0	0	0	0	0	0	0	0	0	0	0	0	0	0	0	0	0
ENSGALG00000050958	ENSGALG00000050958	-	chr31	2401152	2401458	0	0	0	0	0	0	0	0	0	0	0	0	0	0	0	0	0	0	0	0	0	0	0	0	0	0	0	0	0	0	0	0	0	0	0	0	0	0	0	0	0	0	0	0	0	0	0	0	0	0	0	0	0	0	0	0	0	0	0	0	0	0	0	0	0	0	0	0	0	0	0	0	0	0	0	0	0	0	0	0	0	0	0	0	0	0	0	0	0	0	0	0	0	0	0	0
ENSGALG00000050959	ENSGALG00000050959	-	chr7	25316814	25323477	0.3	18.07	0	0	0	0	0	0	0	0	0	0	0	0	0	0	0	0	0	0	0	0	0	0	0	0	0	0	0	0	0	0	0	0	0	0	0	0	0	0	0	0	0	0	0	0	0	0	0	0	0	0	0	0	0	0	0	0	0	0	0	0	0	0	0	0	0	0	0	0	0	18.07	0	0	0	0	0	9.91	0	0	0	0	0	0	0	0	0	0	0	0	0	0	0	0	0	0
ENSGALG00000050960	ENSGALG00000050960	-	chr2	78979679	78985917	0	0	0	0	0	0	0	0	0	0	0	0	0	0	0	0	0	0	0	0	0	0	0	0	0	0	0	0	0	0	0	0	0	0	0	0	0	0	0	0	0	0	0	0	0	0	0	0	0	0	0	0	0	0	0	0	0	0	0	0	0	0	0	0	0	0	0	0	0	0	0	0	0	0	0	0	0	0	0	0	0	0	0	0	0	0	0	0	0	0	0	0	0	0	0	0
ENSGALG00000050961	ENSGALG00000050961	-	chr5	47599986	47642432	0	0	0	0	0	0	0	0	0	0	0	0	0	0	0	0	0	0	0	0	0	0	0	0	0	0	0	0	0	0	0	0	0	0	0	0	0	0	0	0	0	0	0	0	0	0	0	0	0	0	0	0	0	0	0	0	0	0	0	0	0	0	0	0	0	0	0	0	0	0	0	0	0	0	0	0	0	0	0	0	0	0	0	0	0	0	0	0	0	0	0	0	0	0	0	0
ENSGALG00000050962	ENSGALG00000050962	gga-mir-1711	chr12	16797266	16828199	0	0	0	0	0	0	0	0	0	0	0	0	0	0	0	0	0	0	0	0	0	0	0	0	0	0	0	0	0	0	0	0	0	0	0	0	0	0	0	0	0	0	0	0	0	0	0	0	0	0	0	0	0	0	0	0	0	0	0	0	0	0	0	0	0	0	0	0	0	0	0	0	0	0	0	0	0	0	0	0	0	0	0	0	0	0	0	0	0	0	0	0	0	0	0	0
ENSGALG00000050963	ENSGALG00000050963	-	chr1	95656089	95696971	0	0	0	0	0	0	0	0	0	0	0	0	0	0	0	0	0	0	0	0	0	0	0	0	0	0	0	0	0	0	0	0	0	0	0	0	0	0	0	0	0	0	0	0	0	0	0	0	0	0	0	0	0	0	0	0	0	0	0	0	0	0	0	0	0	0	0	0	0	0	0	0	0	0	0	0	0	0	0	0	0	0	0	0	0	0	0	0	0	0	0	0	0	0	0	0
ENSGALG00000050964	ENSGALG00000050964	-	chr5	18466994	18477104	0.47	18.7	0	0	0	0	0	0	0	0	0	0	0	0	0	0	0	0	0	0	0	0	0	9.37	18.7	0	0	0	0	0	0	0	0	0	0	0	0	0	0	0	0	0	0	0	0	0	0	0	0	0	0	0	0	0	0	0	0	0	0	0	0	0	0	0	9.67	0	0	0	5.88	0	0	0	0	0	0	0	0	0	0	0	0	0	0	0	0	0	0	0	0	0	0	0	0	0	0	0
ENSGALG00000050965	ENSGALG00000050965	-	chr18	4466292	4468795	0	0	0	0	0	0	0	0	0	0	0	0	0	0	0	0	0	0	0	0	0	0	0	0	0	0	0	0	0	0	0	0	0	0	0	0	0	0	0	0	0	0	0	0	0	0	0	0	0	0	0	0	0	0	0	0	0	0	0	0	0	0	0	0	0	0	0	0	0	0	0	0	0	0	0	0	0	0	0	0	0	0	0	0	0	0	0	0	0	0	0	0	0	0	0	0
ENSGALG00000050966	ENSGALG00000050966	-	chr11	5631073	5655123	0	0	0	0	0	0	0	0	0	0	0	0	0	0	0	0	0	0	0	0	0	0	0	0	0	0	0	0	0	0	0	0	0	0	0	0	0	0	0	0	0	0	0	0	0	0	0	0	0	0	0	0	0	0	0	0	0	0	0	0	0	0	0	0	0	0	0	0	0	0	0	0	0	0	0	0	0	0	0	0	0	0	0	0	0	0	0	0	0	0	0	0	0	0	0	0
ENSGALG00000050967	ENSGALG00000050967	CHIR-AB1	chrKZ626833.1	331003	639894	0	0	0	0	0	0	0	0	0	0	0	0	0	0	0	0	0	0	0	0	0	0	0	0	0	0	0	0	0	0	0	0	0	0	0	0	0	0	0	0	0	0	0	0	0	0	0	0	0	0	0	0	0	0	0	0	0	0	0	0	0	0	0	0	0	0	0	0	0	0	0	0	0	0	0	0	0	0	0	0	0	0	0	0	0	0	0	0	0	0	0	0	0	0	0	0
ENSGALG00000050968	ENSGALG00000050968	-	chr14	11144287	11169386	0	0	0	0	0	0	0	0	0	0	0	0	0	0	0	0	0	0	0	0	0	0	0	0	0	0	0	0	0	0	0	0	0	0	0	0	0	0	0	0	0	0	0	0	0	0	0	0	0	0	0	0	0	0	0	0	0	0	0	0	0	0	0	0	0	0	0	0	0	0	0	0	0	0	0	0	0	0	0	0	0	0	0	0	0	0	0	0	0	0	0	0	0	0	0	0
ENSGALG00000050969	ENSGALG00000050969	RBM15B	chr12	2635118	2637866	15.69	81.7	0	7.78	18.72	23.43	4.74	6.74	18.26	61.22	12.26	18.28	9.33	11.63	0	0	0	8.18	15.1	13.16	10.12	33.06	0	28.21	0	16.59	0	13.49	1.36	4.81	17.38	16.66	24.27	40.54	6.8	5.78	29.64	9.67	42.38	81.7	46.48	0	24.26	10.07	26.33	12.52	50.88	6.12	8.18	9.05	20.99	0	35.08	13.67	30.97	0	11.69	12.97	20.39	0	30.92	2.09	21.33	0	20.9	23.68	0	38.83	10.42	0.06	21.63	18.42	7.63	9.3	8.55	0	17.47	0	4.83	19.46	23.01	11.07	8.91	13.07	32.14	41.65	3.44	18.84	12.72	10.95	8.41	14.6	0.22	0	7.84	45.75
ENSGALG00000050970	ENSGALG00000050970	-	chr7	35788324	35791389	0	0	0	0	0	0	0	0	0	0	0	0	0	0	0	0	0	0	0	0	0	0	0	0	0	0	0	0	0	0	0	0	0	0	0	0	0	0	0	0	0	0	0	0	0	0	0	0	0	0	0	0	0	0	0	0	0	0	0	0	0	0	0	0	0	0	0	0	0	0	0	0	0	0	0	0	0	0	0	0	0	0	0	0	0	0	0	0	0	0	0	0	0	0	0	0
ENSGALG00000050971	ENSGALG00000050971	-	chr1	176741149	176750005	0	0	0	0	0	0	0	0	0	0	0	0	0	0	0	0	0	0	0	0	0	0	0	0	0	0	0	0	0	0	0	0	0	0	0	0	0	0	0	0	0	0	0	0	0	0	0	0	0	0	0	0	0	0	0	0	0	0	0	0	0	0	0	0	0	0	0	0	0	0	0	0	0	0	0	0	0	0	0	0	0	0	0	0	0	0	0	0	0	0	0	0	0	0	0	0
ENSGALG00000050972	ENSGALG00000050972	gga-mir-1692	chr9	22276440	22299523	0	0	0	0	0	0	0	0	0	0	0	0	0	0	0	0	0	0	0	0	0	0	0	0	0	0	0	0	0	0	0	0	0	0	0	0	0	0	0	0	0	0	0	0	0	0	0	0	0	0	0	0	0	0	0	0	0	0	0	0	0	0	0	0	0	0	0	0	0	0	0	0	0	0	0	0	0	0	0	0	0	0	0	0	0	0	0	0	0	0	0	0	0	0	0	0
ENSGALG00000050973	ENSGALG00000050973	-	chr1	78739917	78760064	0.03	0.94	0	0	0.4	0	0	0	0	0	0	0	0	0	0	0	0	0	0	0	0	0	0	0	0	0	0	0	0	0	0	0	0	0	0	0	0	0	0	0	0	0	0	0	0	0	0	0	0	0	0.78	0	0	0.94	0	0	0	0	0	0	0	0	0	0	0	0	0	0	0	0	0	0	0	0	0	0.74	0	0	0	0	0	0	0	0	0	0	0	0	0	0	0	0	0	0	0	0
ENSGALG00000050974	ENSGALG00000050974	-	chr3	17045412	17098359	0	0.12	0	0	0	0	0	0	0	0	0	0	0	0.12	0	0	0	0	0	0	0	0	0	0	0	0	0	0	0	0	0	0	0	0	0	0	0	0	0	0	0	0	0	0	0	0	0	0	0	0	0	0	0	0	0	0	0	0	0	0	0	0	0	0	0	0	0	0	0	0	0	0	0	0	0	0	0	0	0	0	0	0	0	0	0	0	0	0	0	0	0	0	0	0	0	0
ENSGALG00000050975	ENSGALG00000050975	-	chr3	46999385	47016506	1.34	13.62	0	0	0	2.46	0	0	0	3.98	3.15	6.06	0	0	0	0	0	0	4.82	9.58	7.26	0	3.93	0	0	2.25	4.25	0	0	0	0	0	13.62	0	0	0	10.09	0	0	0.53	0	0	0	0	0	0	0	0.62	0	0	0	0	8.53	0.57	0	0	0	9.14	0	0	0	0	0	3.48	4.87	0	0	0	0	0	12.59	0	0	0	8.99	0	0	0	0	0	0	0	0	0	0	0	0	0	0	0	0	0	3.55	0	0	0
ENSGALG00000050976	ENSGALG00000050976	-	chr4	24685394	24687082	0	0	0	0	0	0	0	0	0	0	0	0	0	0	0	0	0	0	0	0	0	0	0	0	0	0	0	0	0	0	0	0	0	0	0	0	0	0	0	0	0	0	0	0	0	0	0	0	0	0	0	0	0	0	0	0	0	0	0	0	0	0	0	0	0	0	0	0	0	0	0	0	0	0	0	0	0	0	0	0	0	0	0	0	0	0	0	0	0	0	0	0	0	0	0	0
ENSGALG00000050977	ENSGALG00000050977	-	chrAADN05001394.1	2208	3312	0	0	0	0	0	0	0	0	0	0	0	0	0	0	0	0	0	0	0	0	0	0	0	0	0	0	0	0	0	0	0	0	0	0	0	0	0	0	0	0	0	0	0	0	0	0	0	0	0	0	0	0	0	0	0	0	0	0	0	0	0	0	0	0	0	0	0	0	0	0	0	0	0	0	0	0	0	0	0	0	0	0	0	0	0	0	0	0	0	0	0	0	0	0	0	0
ENSGALG00000050978	ENSGALG00000050978	-	chr9	4041392	4089059	0	0	0	0	0	0	0	0	0	0	0	0	0	0	0	0	0	0	0	0	0	0	0	0	0	0	0	0	0	0	0	0	0	0	0	0	0	0	0	0	0	0	0	0	0	0	0	0	0	0	0	0	0	0	0	0	0	0	0	0	0	0	0	0	0	0	0	0	0	0	0	0	0	0	0	0	0	0	0	0	0	0	0	0	0	0	0	0	0	0	0	0	0	0	0	0
ENSGALG00000050979	ENSGALG00000050979	-	chr1	76074582	76074692	0	0	0	0	0	0	0	0	0	0	0	0	0	0	0	0	0	0	0	0	0	0	0	0	0	0	0	0	0	0	0	0	0	0	0	0	0	0	0	0	0	0	0	0	0	0	0	0	0	0	0	0	0	0	0	0	0	0	0	0	0	0	0	0	0	0	0	0	0	0	0	0	0	0	0	0	0	0	0	0	0	0	0	0	0	0	0	0	0	0	0	0	0	0	0	0
ENSGALG00000050980	ENSGALG00000050980	-	chr18	31717	38519	0.5	12.63	0	0	0	0	0	0	0	0	0	0	0	7.03	0	0	0	0	0	0	0	0	0	0	0	0	0	0	0	0	0	0	0	0	0	5.07	0	0	9.33	0	12.63	0	0	0	5.25	0	0	0	0	0	0	0	0	0	0	0	0	0	0	0	0	4.57	0	0	0	0	0	0	0	0	0	0	0	0	0	0	0	0	2.61	0	0	0	0	0	0	0	0	0	0	0	0	0	0	0	0	0
ENSGALG00000050981	ENSGALG00000050981	-	chr5	17013056	17021199	0.02	1.11	0	0	0	0	0	0	0	0	0	0	0	0	0	0	0	0	0	0.29	0	0	0	0.1	0	0	0	0	0	0	0	0	0	0	0	0	0	0.27	0	0	0	0	0	0	0	0	0	0	0	0	0	0	0	0	0	0	0	0	0	0	0	0	0	0	0	0	0	0	0	0	0	0	0	0	0	0	0	0	0	0	0	0	0	0	0	0	0	0	0	1.11	0	0	0	0	0	0
ENSGALG00000050982	ENSGALG00000050982	-	chr7	29162922	29172154	0.03	2.56	0	0	0	0	0	0	0	0	0	0	0	0	0	0	0	0	0	0	0	0	0	0	0	0	0	0	0	0	0	0	0	0	0	0	0	0	0	0	0	0.33	0	0	0	0	2.56	0	0	0	0	0	0	0	0	0	0	0	0	0	0	0	0	0	0	0	0	0	0	0	0	0	0	0	0	0	0	0	0	0	0	0	0	0	0	0	0	0	0	0	0	0	0	0	0	0
ENSGALG00000050983	ENSGALG00000050983	-	chr6	10552438	10670847	4.2	35.43	0	0.94	4.04	0	0	1.11	4.63	0	0.43	0	5.31	0.42	4.59	0	0	0	1.42	0	0	0	2.2	4.78	0	11.87	7.02	10.96	6.56	4.95	11.89	0	11.65	35.43	17.27	2.18	0	7.32	3.97	0	0	0	21.8	4.21	0	10.85	13.1	2.19	2.62	0	0	1.97	4.4	0	9.07	0	0	2.86	4.83	8.36	1.05	0.35	2.11	14.3	0	8.56	0	0	0	0	0	13.89	6.3	0	0	3.72	0	0.37	7.62	0	19.5	0	0	5.19	0	0	0	25	8.52	0	10.25	0	0	9.95	0	6.57
ENSGALG00000050984	ENSGALG00000050984	-	chrZ	58561597	58573327	0.01	1.25	0	0	0	0	0	0	0	0	0	0	0	0	0	0	0	0	0	0	0	0	0	0	0	0	0	0	0	0	0	0	0	0	0	0	0	0	0	0	0	0	0	0	0	0	0	0	0	0	0	0	0	0	0	0	0	0	0	0	0	0	0	0	0	0	0	0	0	0	0	0	0	0	0	0	0	1.25	0	0	0	0	0	0	0	0	0	0	0	0	0	0	0	0	0	0
ENSGALG00000050985	ENSGALG00000050985	-	chr31	4353513	4355363	0	0	0	0	0	0	0	0	0	0	0	0	0	0	0	0	0	0	0	0	0	0	0	0	0	0	0	0	0	0	0	0	0	0	0	0	0	0	0	0	0	0	0	0	0	0	0	0	0	0	0	0	0	0	0	0	0	0	0	0	0	0	0	0	0	0	0	0	0	0	0	0	0	0	0	0	0	0	0	0	0	0	0	0	0	0	0	0	0	0	0	0	0	0	0	0
ENSGALG00000050986	ENSGALG00000050986	-	chr3	85253910	85265681	0	0	0	0	0	0	0	0	0	0	0	0	0	0	0	0	0	0	0	0	0	0	0	0	0	0	0	0	0	0	0	0	0	0	0	0	0	0	0	0	0	0	0	0	0	0	0	0	0	0	0	0	0	0	0	0	0	0	0	0	0	0	0	0	0	0	0	0	0	0	0	0	0	0	0	0	0	0	0	0	0	0	0	0	0	0	0	0	0	0	0	0	0	0	0	0
ENSGALG00000050987	ENSGALG00000050987	-	chr4	90301045	90306706	0	0	0	0	0	0	0	0	0	0	0	0	0	0	0	0	0	0	0	0	0	0	0	0	0	0	0	0	0	0	0	0	0	0	0	0	0	0	0	0	0	0	0	0	0	0	0	0	0	0	0	0	0	0	0	0	0	0	0	0	0	0	0	0	0	0	0	0	0	0	0	0	0	0	0	0	0	0	0	0	0	0	0	0	0	0	0	0	0	0	0	0	0	0	0	0
ENSGALG00000050988	ENSGALG00000050988	-	chr4	72860056	72862975	0	0	0	0	0	0	0	0	0	0	0	0	0	0	0	0	0	0	0	0	0	0	0	0	0	0	0	0	0	0	0	0	0	0	0	0	0	0	0	0	0	0	0	0	0	0	0	0	0	0	0	0	0	0	0	0	0	0	0	0	0	0	0	0	0	0	0	0	0	0	0	0	0	0	0	0	0	0	0	0	0	0	0	0	0	0	0	0	0	0	0	0	0	0	0	0
ENSGALG00000050989	ENSGALG00000050989	-	chr8	15776343	15869752	0	0	0	0	0	0	0	0	0	0	0	0	0	0	0	0	0	0	0	0	0	0	0	0	0	0	0	0	0	0	0	0	0	0	0	0	0	0	0	0	0	0	0	0	0	0	0	0	0	0	0	0	0	0	0	0	0	0	0	0	0	0	0	0	0	0	0	0	0	0	0	0	0	0	0	0	0	0	0	0	0	0	0	0	0	0	0	0	0	0	0	0	0	0	0	0
ENSGALG00000050990	ENSGALG00000050990	-	chr4	65619704	65621408	0	0	0	0	0	0	0	0	0	0	0	0	0	0	0	0	0	0	0	0	0	0	0	0	0	0	0	0	0	0	0	0	0	0	0	0	0	0	0	0	0	0	0	0	0	0	0	0	0	0	0	0	0	0	0	0	0	0	0	0	0	0	0	0	0	0	0	0	0	0	0	0	0	0	0	0	0	0	0	0	0	0	0	0	0	0	0	0	0	0	0	0	0	0	0	0
ENSGALG00000050991	ENSGALG00000050991	-	chr1	74200581	74201625	0	0	0	0	0	0	0	0	0	0	0	0	0	0	0	0	0	0	0	0	0	0	0	0	0	0	0	0	0	0	0	0	0	0	0	0	0	0	0	0	0	0	0	0	0	0	0	0	0	0	0	0	0	0	0	0	0	0	0	0	0	0	0	0	0	0	0	0	0	0	0	0	0	0	0	0	0	0	0	0	0	0	0	0	0	0	0	0	0	0	0	0	0	0	0	0
ENSGALG00000050992	ENSGALG00000050992	-	chr3	93812740	93814631	0	0	0	0	0	0	0	0	0	0	0	0	0	0	0	0	0	0	0	0	0	0	0	0	0	0	0	0	0	0	0	0	0	0	0	0	0	0	0	0	0	0	0	0	0	0	0	0	0	0	0	0	0	0	0	0	0	0	0	0	0	0	0	0	0	0	0	0	0	0	0	0	0	0	0	0	0	0	0	0	0	0	0	0	0	0	0	0	0	0	0	0	0	0	0	0
ENSGALG00000050993	ENSGALG00000050993	-	chr13	8486352	8516219	0.03	2.25	0	0	0	0	0	0	0	0	0	0	0	0	0	0	0	0	0	0	0	0	0	0	0	0	0	0	0	0	0	0	0	0.14	0	0	2.25	0	0	0	0	0	0	0	0	0	0	0	0	0	0	0	0	0	0	0	0	0	0	0	0	0	0	0	0	0	0	0	0	0	0	0	0	0	0	0	0	0	0	0	0	0	0	0	0	0	0	0	0	0	0	0	0	0	0	0
ENSGALG00000050994	ENSGALG00000050994	-	chr2	99761553	99883697	0	0	0	0	0	0	0	0	0	0	0	0	0	0	0	0	0	0	0	0	0	0	0	0	0	0	0	0	0	0	0	0	0	0	0	0	0	0	0	0	0	0	0	0	0	0	0	0	0	0	0	0	0	0	0	0	0	0	0	0	0	0	0	0	0	0	0	0	0	0	0	0	0	0	0	0	0	0	0	0	0	0	0	0	0	0	0	0	0	0	0	0	0	0	0	0
ENSGALG00000050995	ENSGALG00000050995	LRRC47	chr21	937015	940757	15.56	78.31	0	14.97	15.76	20.29	5.21	20.89	20.5	40.29	5	28	25.59	38.81	5.94	10.74	12.14	8.12	9.17	27.89	14.78	6.6	13.7	3.29	11.66	28.68	38.52	13.4	2.44	0.35	26.21	0	4.72	32.04	10.7	4.86	12.51	0	21.92	30.41	14.85	49.06	31.27	18.09	13.98	19.03	43.06	5.1	0	0.68	14.01	30.88	78.31	32.46	35.68	32.67	5.29	9.87	21.36	10.45	18.43	12.24	13	6.72	7.27	13.45	2.67	6.93	8.96	9.01	14.88	0	6.7	8.38	14.04	0	0	18.13	30.33	16.74	7.87	11.01	11.97	18.83	12.45	18.21	0	12.96	12.23	4.1	9.16	19.8	0	22.69	14.31	11.5
ENSGALG00000050996	ENSGALG00000050996	-	chr1	28301479	28340025	0	0	0	0	0	0	0	0	0	0	0	0	0	0	0	0	0	0	0	0	0	0	0	0	0	0	0	0	0	0	0	0	0	0	0	0	0	0	0	0	0	0	0	0	0	0	0	0	0	0	0	0	0	0	0	0	0	0	0	0	0	0	0	0	0	0	0	0	0	0	0	0	0	0	0	0	0	0	0	0	0	0	0	0	0	0	0	0	0	0	0	0	0	0	0	0
ENSGALG00000050997	ENSGALG00000050997	-	chr1	101814018	101815542	1.28	28.53	0	0	7.32	0.67	0	0	0	0	8.37	0	0	0	0	0	0	0	0	0	0	0	0	10.41	28.53	0	0	0	0	0	0	0	0	0	13.78	11.87	0	0	0	0	1.32	0	15.07	0	0	0	0	0	0	0	0	0	0	0	0	0	0	0	0	0	0	0	0	0	0	0	0	0	0	0.39	21.01	0	0	0	0	0	0	0	0	0	0	0	0	0	0	0	0	0	0	0	0	0	0	0	0	0
ENSGALG00000050998	ENSGALG00000050998	-	chr17	7240345	7251775	0	0	0	0	0	0	0	0	0	0	0	0	0	0	0	0	0	0	0	0	0	0	0	0	0	0	0	0	0	0	0	0	0	0	0	0	0	0	0	0	0	0	0	0	0	0	0	0	0	0	0	0	0	0	0	0	0	0	0	0	0	0	0	0	0	0	0	0	0	0	0	0	0	0	0	0	0	0	0	0	0	0	0	0	0	0	0	0	0	0	0	0	0	0	0	0
ENSGALG00000050999	ENSGALG00000050999	-	chr27	7514309	7516768	3.61	18.91	0	13.68	1.74	8.35	7.34	0	0	4.59	3.54	1.3	2.27	1.32	6.8	0	0	0	8.07	0	0	9.07	0	11.96	3.79	5.47	0	6.12	0	0	9.34	0	6.96	5.35	0	4.85	3.77	4.4	1.5	0	3.16	0	5.38	18.91	1.19	0	15.65	3.79	9.33	0	8.8	0	7.99	2.43	2.09	4.81	0	5.94	2	1.4	10.94	6.24	3.74	5.09	0	0	0	6.87	0	0	10.22	14.4	4.5	0	0	0	6.01	2.67	4.31	2.29	0	0	0	0	9.12	0	2.72	0	13.89	0	0	0	6.48	0	0	1.51
ENSGALG00000051000	ENSGALG00000051000	-	chr5	10986579	11332923	0	0	0	0	0	0	0	0	0	0	0	0	0	0	0	0	0	0	0	0	0	0	0	0	0	0	0	0	0	0	0	0	0	0	0	0	0	0	0	0	0	0	0	0	0	0	0	0	0	0	0	0	0	0	0	0	0	0	0	0	0	0	0	0	0	0	0	0	0	0	0	0	0	0	0	0	0	0	0	0	0	0	0	0	0	0	0	0	0	0	0	0	0	0	0	0
ENSGALG00000051001	ENSGALG00000051001	-	chr3	81366476	81446191	0.01	0.58	0	0	0	0	0	0	0	0	0	0	0	0	0.58	0	0	0	0	0	0	0	0	0	0	0	0	0	0	0.41	0	0	0	0	0	0	0	0	0	0	0.08	0	0	0	0	0	0	0	0	0	0	0	0	0	0	0	0	0	0	0	0	0	0	0	0	0	0	0	0	0	0	0	0	0	0	0	0	0	0	0.09	0	0	0	0	0	0	0	0	0	0	0	0	0	0	0	0
ENSGALG00000051002	ENSGALG00000051002	-	chr11	1468223	1485084	0.19	5.8	0	0	0	0	0	0	0	0	0	0	0	0	0	0	0	0	0	0	0	0	0	0	0	0	0	5.8	0	0	0	0	0	0	0	0	0	0	0	0	0	0	0	0	0	0	5.54	0	0	0	0	0	0	0	0	0	0	0	0	2.08	0	0	0	0	0	0	0	0	0	0	0	0	0	0	0	0	0	0	0	0	0	0	0	0	0	0	0	0	0	0	0	0	4.4	0	0	0
ENSGALG00000051003	ENSGALG00000051003	-	chr7	24359569	24372208	0	0.26	0	0	0	0	0	0	0	0	0	0	0	0	0	0	0.26	0	0	0	0	0	0	0	0	0	0	0	0	0	0	0	0	0	0	0	0	0	0	0	0	0	0	0	0	0	0	0	0	0	0	0	0	0	0	0	0	0	0	0	0	0	0	0	0	0	0	0	0	0	0	0	0	0	0	0	0	0	0	0	0	0	0	0	0	0	0	0	0	0	0	0	0	0	0	0
ENSGALG00000051004	ENSGALG00000051004	-	chr31	5820363	5822476	0	0	0	0	0	0	0	0	0	0	0	0	0	0	0	0	0	0	0	0	0	0	0	0	0	0	0	0	0	0	0	0	0	0	0	0	0	0	0	0	0	0	0	0	0	0	0	0	0	0	0	0	0	0	0	0	0	0	0	0	0	0	0	0	0	0	0	0	0	0	0	0	0	0	0	0	0	0	0	0	0	0	0	0	0	0	0	0	0	0	0	0	0	0	0	0
ENSGALG00000051005	ENSGALG00000051005	-	chr1	167007731	167018364	0	0	0	0	0	0	0	0	0	0	0	0	0	0	0	0	0	0	0	0	0	0	0	0	0	0	0	0	0	0	0	0	0	0	0	0	0	0	0	0	0	0	0	0	0	0	0	0	0	0	0	0	0	0	0	0	0	0	0	0	0	0	0	0	0	0	0	0	0	0	0	0	0	0	0	0	0	0	0	0	0	0	0	0	0	0	0	0	0	0	0	0	0	0	0	0
ENSGALG00000051006	ENSGALG00000051006	-	chr3	23402706	23425077	0.24	6.93	0	0	0	2.72	0	0	0	0	0	0	1.04	0	0	3.81	0.16	0	0	0	0	0	0	0	0	0.55	0	0	0	0	0.75	0	0	1.73	0	0	6.93	0	0	0	0	1.74	0	0	0	0	0	0	0	0	0	0	0	0	0.14	0	0	1.35	0	0	0	0	0	0.51	0	0	0	0.14	0	0	0	0	0	0	0	0	0.15	0	0	0	0	0	0	0.18	0	0	0	0	0	0	0	0	0.69	0	0	0
ENSGALG00000051007	ENSGALG00000051007	-	chr33	2150873	2151848	0	0	0	0	0	0	0	0	0	0	0	0	0	0	0	0	0	0	0	0	0	0	0	0	0	0	0	0	0	0	0	0	0	0	0	0	0	0	0	0	0	0	0	0	0	0	0	0	0	0	0	0	0	0	0	0	0	0	0	0	0	0	0	0	0	0	0	0	0	0	0	0	0	0	0	0	0	0	0	0	0	0	0	0	0	0	0	0	0	0	0	0	0	0	0	0
ENSGALG00000051008	ENSGALG00000051008	-	chr15	11087867	11094901	0.13	4.68	0	0	0	0	0	0	0	0	0	0	0	0	0	0	0	0	0	0	0	0	0	0	0	0	0	0	0	0	0	0	0	1.32	0	0	0	0	0	0	0	0	0	0	3.31	0	0	0	0	0	0	1.26	0	0	0	0	0	0	0	0	0	0	0	0	0	0	0	0	0	0	0	0	0	0	0	0	0	0	0	0	0	1.17	0	0	0	0	0	0	4.68	0	0	0	0	0	0	0
ENSGALG00000051009	ENSGALG00000051009	-	chr3	43540821	43541925	0	0	0	0	0	0	0	0	0	0	0	0	0	0	0	0	0	0	0	0	0	0	0	0	0	0	0	0	0	0	0	0	0	0	0	0	0	0	0	0	0	0	0	0	0	0	0	0	0	0	0	0	0	0	0	0	0	0	0	0	0	0	0	0	0	0	0	0	0	0	0	0	0	0	0	0	0	0	0	0	0	0	0	0	0	0	0	0	0	0	0	0	0	0	0	0
ENSGALG00000051010	ENSGALG00000051010	-	chr31	3066131	3068331	0	0	0	0	0	0	0	0	0	0	0	0	0	0	0	0	0	0	0	0	0	0	0	0	0	0	0	0	0	0	0	0	0	0	0	0	0	0	0	0	0	0	0	0	0	0	0	0	0	0	0	0	0	0	0	0	0	0	0	0	0	0	0	0	0	0	0	0	0	0	0	0	0	0	0	0	0	0	0	0	0	0	0	0	0	0	0	0	0	0	0	0	0	0	0	0
ENSGALG00000051011	ENSGALG00000051011	-	chr1	171589849	171638693	0	0	0	0	0	0	0	0	0	0	0	0	0	0	0	0	0	0	0	0	0	0	0	0	0	0	0	0	0	0	0	0	0	0	0	0	0	0	0	0	0	0	0	0	0	0	0	0	0	0	0	0	0	0	0	0	0	0	0	0	0	0	0	0	0	0	0	0	0	0	0	0	0	0	0	0	0	0	0	0	0	0	0	0	0	0	0	0	0	0	0	0	0	0	0	0
ENSGALG00000051012	ENSGALG00000051012	USP21	chr25	3942258	3951047	1.07	9.05	0	0.88	0	0	0.68	3.24	3.62	1.21	0	5.69	0	0	0.79	0	0	0.44	0	0.51	0	0	0.38	4.08	1.18	1.06	1.13	6.54	0	0	0	0	0	0.83	2.78	0	0	0.35	0	0	0.37	1.83	0.42	0	0	0	0.56	3.01	1.76	1.46	1.97	0	0	0	0.32	1.19	1.02	1.32	0.33	0.33	0	2.98	2.17	0.98	9.05	5.57	8.65	2	3.23	0	1.98	0.74	0	0	0	0	1.31	0	0	0	1.5	2.09	0.91	0	1.23	0.33	0	2.32	0	0	1.24	0	0	0.34	0	0
ENSGALG00000051013	ENSGALG00000051013	-	chr4	55703774	56083257	0	0	0	0	0	0	0	0	0	0	0	0	0	0	0	0	0	0	0	0	0	0	0	0	0	0	0	0	0	0	0	0	0	0	0	0	0	0	0	0	0	0	0	0	0	0	0	0	0	0	0	0	0	0	0	0	0	0	0	0	0	0	0	0	0	0	0	0	0	0	0	0	0	0	0	0	0	0	0	0	0	0	0	0	0	0	0	0	0	0	0	0	0	0	0	0
ENSGALG00000051014	ENSGALG00000051014	-	chrZ	70418206	70448538	0	0	0	0	0	0	0	0	0	0	0	0	0	0	0	0	0	0	0	0	0	0	0	0	0	0	0	0	0	0	0	0	0	0	0	0	0	0	0	0	0	0	0	0	0	0	0	0	0	0	0	0	0	0	0	0	0	0	0	0	0	0	0	0	0	0	0	0	0	0	0	0	0	0	0	0	0	0	0	0	0	0	0	0	0	0	0	0	0	0	0	0	0	0	0	0
ENSGALG00000051015	ENSGALG00000051015	-	chr2	38082508	38083588	0.01	0.62	0	0	0	0	0	0	0	0	0	0	0	0	0	0.2	0	0	0	0	0	0	0.15	0	0	0	0	0	0.62	0	0	0	0	0	0	0	0	0	0	0	0	0	0	0	0	0	0	0	0	0	0	0	0	0	0	0	0	0	0	0	0	0	0	0	0	0	0	0	0	0	0	0	0	0	0	0	0	0	0	0	0	0	0	0	0	0	0	0	0	0	0	0	0	0	0	0
ENSGALG00000051016	ENSGALG00000051016	gga-mir-12228	chr15	8136783	8146875	0	0	0	0	0	0	0	0	0	0	0	0	0	0	0	0	0	0	0	0	0	0	0	0	0	0	0	0	0	0	0	0	0	0	0	0	0	0	0	0	0	0	0	0	0	0	0	0	0	0	0	0	0	0	0	0	0	0	0	0	0	0	0	0	0	0	0	0	0	0	0	0	0	0	0	0	0	0	0	0	0	0	0	0	0	0	0	0	0	0	0	0	0	0	0	0
ENSGALG00000051017	ENSGALG00000051017	-	chr1	107560851	107564125	0	0	0	0	0	0	0	0	0	0	0	0	0	0	0	0	0	0	0	0	0	0	0	0	0	0	0	0	0	0	0	0	0	0	0	0	0	0	0	0	0	0	0	0	0	0	0	0	0	0	0	0	0	0	0	0	0	0	0	0	0	0	0	0	0	0	0	0	0	0	0	0	0	0	0	0	0	0	0	0	0	0	0	0	0	0	0	0	0	0	0	0	0	0	0	0
ENSGALG00000051018	ENSGALG00000051018	-	chr3	100030892	100034888	0.03	3.2	0	0	0	0	0	0	0	0	0	0	0	0	0	0	0	0	0	0	0	0	0	0	0	0	0	0	0	0	0	0	0	0	0	0	0	0	0	0	0	0	0	0	0	0	0	0	0	0	0	0	0	0	0	0	0	0	0	0	0	0	0	0	0	0	0	0	0	0	0	0	0	0	0	0	0	0	3.2	0	0	0	0	0	0	0	0	0	0	0	0	0	0	0	0	0
ENSGALG00000051019	ENSGALG00000051019	-	chr7	504979	671774	0	0	0	0	0	0	0	0	0	0	0	0	0	0	0	0	0	0	0	0	0	0	0	0	0	0	0	0	0	0	0	0	0	0	0	0	0	0	0	0	0	0	0	0	0	0	0	0	0	0	0	0	0	0	0	0	0	0	0	0	0	0	0	0	0	0	0	0	0	0	0	0	0	0	0	0	0	0	0	0	0	0	0	0	0	0	0	0	0	0	0	0	0	0	0	0
ENSGALG00000051020	ENSGALG00000051020	-	chrZ	3402676	3410482	0	0	0	0	0	0	0	0	0	0	0	0	0	0	0	0	0	0	0	0	0	0	0	0	0	0	0	0	0	0	0	0	0	0	0	0	0	0	0	0	0	0	0	0	0	0	0	0	0	0	0	0	0	0	0	0	0	0	0	0	0	0	0	0	0	0	0	0	0	0	0	0	0	0	0	0	0	0	0	0	0	0	0	0	0	0	0	0	0	0	0	0	0	0	0	0
ENSGALG00000051021	ENSGALG00000051021	-	chrZ	49966951	49972278	0	0	0	0	0	0	0	0	0	0	0	0	0	0	0	0	0	0	0	0	0	0	0	0	0	0	0	0	0	0	0	0	0	0	0	0	0	0	0	0	0	0	0	0	0	0	0	0	0	0	0	0	0	0	0	0	0	0	0	0	0	0	0	0	0	0	0	0	0	0	0	0	0	0	0	0	0	0	0	0	0	0	0	0	0	0	0	0	0	0	0	0	0	0	0	0
ENSGALG00000051022	ENSGALG00000051022	-	chr4	68516399	68562896	1.75	32.45	0	0	0	0	0	0	0	0	0	6.71	0	0	0	0	0	0	0	0	0	0	5.77	0	0	15.43	0	0	0	6.3	0	5.23	15.08	0	0	2.38	0	0	0	0	0	6.35	0	0	0	4.81	0	0	0	0	7.47	0	32.45	0	0	0	0	0	16.7	0	0	5.95	0	0	0	0	0	0	0	0	0	0	19.25	4.06	0	0	0	8.97	0	0	0	0	0	0	0	0	0	0	0	0	0	0	0	0	0	0
ENSGALG00000051023	ENSGALG00000051023	-	chr1	140788037	140788117	0	0	0	0	0	0	0	0	0	0	0	0	0	0	0	0	0	0	0	0	0	0	0	0	0	0	0	0	0	0	0	0	0	0	0	0	0	0	0	0	0	0	0	0	0	0	0	0	0	0	0	0	0	0	0	0	0	0	0	0	0	0	0	0	0	0	0	0	0	0	0	0	0	0	0	0	0	0	0	0	0	0	0	0	0	0	0	0	0	0	0	0	0	0	0	0
ENSGALG00000051024	ENSGALG00000051024	-	chr11	3961856	4021740	0	0	0	0	0	0	0	0	0	0	0	0	0	0	0	0	0	0	0	0	0	0	0	0	0	0	0	0	0	0	0	0	0	0	0	0	0	0	0	0	0	0	0	0	0	0	0	0	0	0	0	0	0	0	0	0	0	0	0	0	0	0	0	0	0	0	0	0	0	0	0	0	0	0	0	0	0	0	0	0	0	0	0	0	0	0	0	0	0	0	0	0	0	0	0	0
ENSGALG00000051025	ENSGALG00000051025	-	chr4	11543819	11576833	0.64	20.5	0	0	0	0.06	0	0	0	0	0	0	0	0	0	0	0	0	0	0	0	0	0.54	0	0	0	0	0	0	0	0	0	0	0.91	0	0	0	0	0	0	0	8.95	0	0	0	1.2	0	0	0	0.9	1.12	0	13.5	0.31	0	0	0	0	0	0	0	0	0	0	0	0	0	0	0	9.61	0	0	0	0	0.99	0	0	0	0	0	0	0	0	0	0	0	0	0	0	0	1.1	0	0	0	20.5	0
ENSGALG00000051026	ENSGALG00000051026	-	chr1	28074017	28078993	0	0	0	0	0	0	0	0	0	0	0	0	0	0	0	0	0	0	0	0	0	0	0	0	0	0	0	0	0	0	0	0	0	0	0	0	0	0	0	0	0	0	0	0	0	0	0	0	0	0	0	0	0	0	0	0	0	0	0	0	0	0	0	0	0	0	0	0	0	0	0	0	0	0	0	0	0	0	0	0	0	0	0	0	0	0	0	0	0	0	0	0	0	0	0	0
ENSGALG00000051027	ENSGALG00000051027	-	chr2	1038302	1039777	0	0	0	0	0	0	0	0	0	0	0	0	0	0	0	0	0	0	0	0	0	0	0	0	0	0	0	0	0	0	0	0	0	0	0	0	0	0	0	0	0	0	0	0	0	0	0	0	0	0	0	0	0	0	0	0	0	0	0	0	0	0	0	0	0	0	0	0	0	0	0	0	0	0	0	0	0	0	0	0	0	0	0	0	0	0	0	0	0	0	0	0	0	0	0	0
ENSGALG00000051028	ENSGALG00000051028	gga-mir-12249	chr24	473592	483311	0	0	0	0	0	0	0	0	0	0	0	0	0	0	0	0	0	0	0	0	0	0	0	0	0	0	0	0	0	0	0	0	0	0	0	0	0	0	0	0	0	0	0	0	0	0	0	0	0	0	0	0	0	0	0	0	0	0	0	0	0	0	0	0	0	0	0	0	0	0	0	0	0	0	0	0	0	0	0	0	0	0	0	0	0	0	0	0	0	0	0	0	0	0	0	0
ENSGALG00000051029	ENSGALG00000051029	-	chrW	365039	723920	0	0	0	0	0	0	0	0	0	0	0	0	0	0	0	0	0	0	0	0	0	0	0	0	0	0	0	0	0	0	0	0	0	0	0	0	0	0	0	0	0	0	0	0	0	0	0	0	0	0	0	0	0	0	0	0	0	0	0	0	0	0	0	0	0	0	0	0	0	0	0	0	0	0	0	0	0	0	0	0	0	0	0	0	0	0	0	0	0	0	0	0	0	0	0	0
ENSGALG00000051030	ENSGALG00000051030	-	chr2	148938246	148938543	0	0	0	0	0	0	0	0	0	0	0	0	0	0	0	0	0	0	0	0	0	0	0	0	0	0	0	0	0	0	0	0	0	0	0	0	0	0	0	0	0	0	0	0	0	0	0	0	0	0	0	0	0	0	0	0	0	0	0	0	0	0	0	0	0	0	0	0	0	0	0	0	0	0	0	0	0	0	0	0	0	0	0	0	0	0	0	0	0	0	0	0	0	0	0	0
ENSGALG00000051031	ENSGALG00000051031	-	chr4	7547736	7558414	0	0	0	0	0	0	0	0	0	0	0	0	0	0	0	0	0	0	0	0	0	0	0	0	0	0	0	0	0	0	0	0	0	0	0	0	0	0	0	0	0	0	0	0	0	0	0	0	0	0	0	0	0	0	0	0	0	0	0	0	0	0	0	0	0	0	0	0	0	0	0	0	0	0	0	0	0	0	0	0	0	0	0	0	0	0	0	0	0	0	0	0	0	0	0	0
ENSGALG00000051032	ENSGALG00000051032	-	chr5	57822582	57844120	0	0	0	0	0	0	0	0	0	0	0	0	0	0	0	0	0	0	0	0	0	0	0	0	0	0	0	0	0	0	0	0	0	0	0	0	0	0	0	0	0	0	0	0	0	0	0	0	0	0	0	0	0	0	0	0	0	0	0	0	0	0	0	0	0	0	0	0	0	0	0	0	0	0	0	0	0	0	0	0	0	0	0	0	0	0	0	0	0	0	0	0	0	0	0	0
ENSGALG00000051033	ENSGALG00000051033	-	chr1	78447442	78456946	0.33	4.06	0	0	0	1.74	0	0	0	0	0	0	0	0	1	2.13	0	0	0	0	0	0	0	0	1.79	1.75	0	0	0	4.06	0	0	0	0	0	0	0	0	1.86	0	0	0	0	2.3	0	0	0	0	0	0	0	0	0	0	0	2.25	0	0	0	2.4	0	1.41	1.41	0	0	0	0	3.65	0	0	0	0	0	0	0	0	0	0	0	0	0	1.71	0	0	0	0	0	0	0	0	0	0	0	0	0	0.77
ENSGALG00000051034	ENSGALG00000051034	-	chr1	62359690	62455538	0	0	0	0	0	0	0	0	0	0	0	0	0	0	0	0	0	0	0	0	0	0	0	0	0	0	0	0	0	0	0	0	0	0	0	0	0	0	0	0	0	0	0	0	0	0	0	0	0	0	0	0	0	0	0	0	0	0	0	0	0	0	0	0	0	0	0	0	0	0	0	0	0	0	0	0	0	0	0	0	0	0	0	0	0	0	0	0	0	0	0	0	0	0	0	0
ENSGALG00000051035	ENSGALG00000051035	-	chr25	2291056	2407537	0	0	0	0	0	0	0	0	0	0	0	0	0	0	0	0	0	0	0	0	0	0	0	0	0	0	0	0	0	0	0	0	0	0	0	0	0	0	0	0	0	0	0	0	0	0	0	0	0	0	0	0	0	0	0	0	0	0	0	0	0	0	0	0	0	0	0	0	0	0	0	0	0	0	0	0	0	0	0	0	0	0	0	0	0	0	0	0	0	0	0	0	0	0	0	0
ENSGALG00000051036	ENSGALG00000051036	-	chr18	6601008	6602685	2.6	24.68	0	0	5.91	0	4.52	0	0	0.59	0	2	1	11.52	0	2.64	0	4.65	0	0	0	11.05	1.01	1.35	0	2.1	1.49	2.02	0	0.66	0	1.37	7.89	1.65	0	3.98	0	11.07	6.91	0	0	0	6.08	5.04	0	0	1.27	0	0	1.93	0.52	0	4.68	0.53	2.14	0	0	7.99	0.51	7.75	24.68	0	3.36	3.26	0	11.8	3.18	0.53	7.94	0.57	0.66	0	0	0	0	0.59	0	0	2.21	8.82	0	10.67	0	0	0	0	14.95	0	0	13.74	0	10.11	0	0	0	0.58
ENSGALG00000051037	ENSGALG00000051037	-	chr22	4661394	4693470	0	0	0	0	0	0	0	0	0	0	0	0	0	0	0	0	0	0	0	0	0	0	0	0	0	0	0	0	0	0	0	0	0	0	0	0	0	0	0	0	0	0	0	0	0	0	0	0	0	0	0	0	0	0	0	0	0	0	0	0	0	0	0	0	0	0	0	0	0	0	0	0	0	0	0	0	0	0	0	0	0	0	0	0	0	0	0	0	0	0	0	0	0	0	0	0
ENSGALG00000051038	ENSGALG00000051038	-	chr5	6640159	6815435	0	0	0	0	0	0	0	0	0	0	0	0	0	0	0	0	0	0	0	0	0	0	0	0	0	0	0	0	0	0	0	0	0	0	0	0	0	0	0	0	0	0	0	0	0	0	0	0	0	0	0	0	0	0	0	0	0	0	0	0	0	0	0	0	0	0	0	0	0	0	0	0	0	0	0	0	0	0	0	0	0	0	0	0	0	0	0	0	0	0	0	0	0	0	0	0
ENSGALG00000051039	ENSGALG00000051039	-	chr2	28716798	28721068	0.1	8.57	0	0	0	0	0	0	0	0	0	0	0	0	0	0	0	0	0	0	0	0	0	0	0	0	0	0	0	0	0	0	0	0	0	0	0	0	0	0	0	0	0	0	0	0	0	0	0	0	0	0	0	0	0	0.3	0	0	0	0	0	0	0	0	0	0	8.57	0	0.35	0	0	0	0	0	0	0	0	0	0	0	0	0	0	0	0	0	0	0	0	0	0	0	0	0	0	0
ENSGALG00000051040	ENSGALG00000051040	TMEM251	chr5	45101763	45262636	99.05	241.54	15.23	91.84	72.16	112.07	47.82	126.23	56.67	136.57	47.19	95.2	106.2	22.07	132.14	82.55	102.49	120.64	109.62	175.55	66.33	36.31	120.09	102.4	99.21	43.81	154.23	25.58	113.71	55.42	223.99	86.3	39.77	109.58	71.5	37.12	144.46	207.88	87.52	96.28	92.29	36.89	81	104.1	156.46	116.04	81.72	78.39	51.99	134.52	105.35	178.21	112.81	70.31	76.4	66.7	167.14	88.35	200.18	104.56	48.74	31.46	86.71	26.56	38.67	34.55	75.21	89.76	77.08	98.84	87.19	114.67	203.22	139.24	102.2	136.23	136.53	144.87	98.31	142.86	170.79	90.17	120.42	94.72	97.47	98.88	125.01	45.15	51.9	71.5	38.28	185.33	241.54	91.43	15.23	98.82
ENSGALG00000051041	ENSGALG00000051041	-	chr33	7724029	7735343	0.01	0.9	0	0	0	0	0	0.9	0	0	0	0	0	0	0	0	0	0	0	0	0	0	0	0	0	0	0	0	0	0	0	0	0	0	0	0	0	0	0	0	0	0	0	0	0	0	0	0	0	0	0	0	0	0	0	0	0	0	0	0	0	0	0	0	0	0	0	0	0	0	0	0	0	0	0	0	0	0	0	0	0	0	0	0	0	0	0	0	0	0	0	0	0	0	0	0
ENSGALG00000051042	ENSGALG00000051042	-	chr11	14719076	14728120	0	0	0	0	0	0	0	0	0	0	0	0	0	0	0	0	0	0	0	0	0	0	0	0	0	0	0	0	0	0	0	0	0	0	0	0	0	0	0	0	0	0	0	0	0	0	0	0	0	0	0	0	0	0	0	0	0	0	0	0	0	0	0	0	0	0	0	0	0	0	0	0	0	0	0	0	0	0	0	0	0	0	0	0	0	0	0	0	0	0	0	0	0	0	0	0
ENSGALG00000051043	ENSGALG00000051043	-	chr1	20464868	20502957	92.29	286.55	10.66	178.75	83.47	68.8	62.63	42.2	35.16	81.04	286.55	99.55	51.2	62.62	60.71	15.76	46.04	57.48	123.7	89.83	71.28	119.35	21.01	57.34	88.68	30.98	73.8	32.7	88.94	10.66	61.45	51.73	126.72	63.22	80.07	85.5	199.2	86.19	118.98	107.88	46.89	63.66	109.15	177.5	159.85	114.61	203.25	81.61	189.24	133.54	44.47	89.25	28.09	18.08	54.29	62.68	118.28	31.77	91.37	43.58	46.58	45.6	28.28	29.18	30.65	89.87	68.22	55.67	83.06	167.44	102.85	73.73	78.78	165.65	112.82	149.74	146.36	85.97	43.46	221.91	122.04	156.45	77.34	157.2	176.75	137.74	90.14	76.84	94.43	65.91	140.4	54.09	149.74	146.45	111.15	118.48
ENSGALG00000051044	ENSGALG00000051044	-	chr20	13656500	13707866	1.53	15.7	0	0	9.37	5.87	1.83	0	0	8.76	6.17	0	0	0	0	0	0	0	10.82	0	0	15.7	0	0	0	0	0	0	11.88	0	0	0.07	0	0	0	0	0	0.38	0	0	1.38	0	7.5	0	0	0	0	0	0	5.69	0	1.26	13.64	0	0	0	0	11.7	0	0	1.54	0	0	0	0	0	0	2.84	0	0	0	0	0	0	0	0	0	0	0	0	1.67	1.27	0	0	0	5.9	0.52	1.88	0	0	4.84	0	0	9.74	0	0
ENSGALG00000051045	ENSGALG00000051045	-	chr9	6806823	6888773	0.43	5.21	0	0.3	0	0	0	0	0	0	0	0	0	0	0.81	0	0	0	0.5	0	0.75	2.52	0	0	0	0	0	0	0	0	0	0.18	0	0	0	0	0	0	0	0	0	0.65	1.57	4.67	0.4	1.1	5.21	1.72	0	0.5	0	0.62	0	0	0	0	0	0	0.66	0	0.29	0	0.31	0	0.14	0	1.15	0	0	0	0	0.93	0	0	0.87	0	0	0	0	0	0	2.93	0	0	0.58	0	1.58	0	1.67	0	0.44	0.76	0	5.11	0	1.05
ENSGALG00000051046	ENSGALG00000051046	-	chr3	89801438	90172395	0	0	0	0	0	0	0	0	0	0	0	0	0	0	0	0	0	0	0	0	0	0	0	0	0	0	0	0	0	0	0	0	0	0	0	0	0	0	0	0	0	0	0	0	0	0	0	0	0	0	0	0	0	0	0	0	0	0	0	0	0	0	0	0	0	0	0	0	0	0	0	0	0	0	0	0	0	0	0	0	0	0	0	0	0	0	0	0	0	0	0	0	0	0	0	0
ENSGALG00000051047	ENSGALG00000051047	-	chr31	2764909	2770923	0.12	2.19	0	0	0.33	1.51	0	0	0	0	0	0	0	0	0	0	0	0	0	0	0	0	0	0.27	0	0	0	0	0	0	0	0	0	0	0	0	0	0	0	0	0	0	0	0	0	0	0	0.04	0.37	0	0	0	0	0	0	0	0	0	0	0	0	0	0	0	0	0	0	0	0	0	2	2.19	0	0	0	0	0	0	0	0	0	0	0	0	0	0	0	0	0.4	0	1.72	0	0	2.06	0	0
ENSGALG00000051048	ENSGALG00000051048	-	chr11	8168871	8246026	0.04	1.14	0	0	0	0	0.28	0	0	0	0.28	0	0	0	0	0	0	0	0	0	0	0	0	0	0	0	0	0	0	0	1.14	0	0	0	0	0	0	0	0	0	0	0	0	0	0	0	0.73	0	0	0	0	0	0	0	0	0	0	0	0	0	0	0	0	0	0	0	0	0	0.25	0	0.82	0	0	0	0	0	0	0	0	0	0	0	0	0	0	0	0	0	0	0	0	0	0	0	0	0
ENSGALG00000051049	ENSGALG00000051049	-	chr31	2587233	2623661	0.05	2.01	0	0	0	0	0	0	0	0	0.15	0	0	0	0	0	0	0	0	0	2.01	0	0	0	0	0	0	0	0	0	0	0	0	0	0	1.26	0	0	0	0	0	0	0	0	0.41	0	0	0	0	0	0	0	0	0	0	0	0	0	0	0	0	0	0	0	0	1.02	0	0	0	0	0	0	0	0	0	0	0	0	0	0	0	0	0	0	0	0	0	0	0	0	0	0	0	0	0	0
ENSGALG00000051050	ENSGALG00000051050	CD8A	chr4	85657237	85900720	0	0.25	0	0	0	0	0	0	0	0	0	0	0	0	0	0	0	0	0	0	0	0	0	0	0	0	0	0	0	0	0	0	0	0	0	0	0	0	0	0	0	0	0	0.05	0	0	0	0	0	0	0	0	0	0	0	0	0	0	0	0	0	0	0	0.25	0	0	0	0	0	0	0	0	0	0	0	0	0	0	0	0	0	0	0	0	0	0	0	0	0	0	0	0	0	0	0	0
ENSGALG00000051051	ENSGALG00000051051	-	chr4	28141186	28146089	0	0	0	0	0	0	0	0	0	0	0	0	0	0	0	0	0	0	0	0	0	0	0	0	0	0	0	0	0	0	0	0	0	0	0	0	0	0	0	0	0	0	0	0	0	0	0	0	0	0	0	0	0	0	0	0	0	0	0	0	0	0	0	0	0	0	0	0	0	0	0	0	0	0	0	0	0	0	0	0	0	0	0	0	0	0	0	0	0	0	0	0	0	0	0	0
ENSGALG00000051052	ENSGALG00000051052	-	chr28	5107606	5108884	0	0	0	0	0	0	0	0	0	0	0	0	0	0	0	0	0	0	0	0	0	0	0	0	0	0	0	0	0	0	0	0	0	0	0	0	0	0	0	0	0	0	0	0	0	0	0	0	0	0	0	0	0	0	0	0	0	0	0	0	0	0	0	0	0	0	0	0	0	0	0	0	0	0	0	0	0	0	0	0	0	0	0	0	0	0	0	0	0	0	0	0	0	0	0	0
ENSGALG00000051053	ENSGALG00000051053	-	chr6	23938903	23947699	0	0	0	0	0	0	0	0	0	0	0	0	0	0	0	0	0	0	0	0	0	0	0	0	0	0	0	0	0	0	0	0	0	0	0	0	0	0	0	0	0	0	0	0	0	0	0	0	0	0	0	0	0	0	0	0	0	0	0	0	0	0	0	0	0	0	0	0	0	0	0	0	0	0	0	0	0	0	0	0	0	0	0	0	0	0	0	0	0	0	0	0	0	0	0	0
ENSGALG00000051054	ENSGALG00000051054	-	chrKZ626819.1	50568	123604	0	0	0	0	0	0	0	0	0	0	0	0	0	0	0	0	0	0	0	0	0	0	0	0	0	0	0	0	0	0	0	0	0	0	0	0	0	0	0	0	0	0	0	0	0	0	0	0	0	0	0	0	0	0	0	0	0	0	0	0	0	0	0	0	0	0	0	0	0	0	0	0	0	0	0	0	0	0	0	0	0	0	0	0	0	0	0	0	0	0	0	0	0	0	0	0
ENSGALG00000051055	ENSGALG00000051055	MAPK8IP2	chr1	712928	719488	0.01	0.9	0	0	0	0	0	0	0	0	0	0	0	0.9	0	0	0	0	0	0	0	0	0	0	0	0	0	0	0	0	0	0	0	0	0	0	0	0.31	0	0	0	0	0	0	0	0	0	0	0	0	0	0	0	0	0	0	0	0	0	0	0	0	0	0	0	0	0	0	0	0	0	0	0	0	0	0	0	0	0	0	0	0	0	0	0	0	0	0	0	0	0	0	0	0	0	0
ENSGALG00000051056	ENSGALG00000051056	-	chr25	30372	32660	0	0	0	0	0	0	0	0	0	0	0	0	0	0	0	0	0	0	0	0	0	0	0	0	0	0	0	0	0	0	0	0	0	0	0	0	0	0	0	0	0	0	0	0	0	0	0	0	0	0	0	0	0	0	0	0	0	0	0	0	0	0	0	0	0	0	0	0	0	0	0	0	0	0	0	0	0	0	0	0	0	0	0	0	0	0	0	0	0	0	0	0	0	0	0	0
ENSGALG00000051057	ENSGALG00000051057	-	chr33	7562747	7565742	0	0.17	0	0	0	0	0	0	0	0	0	0	0	0	0	0	0	0	0	0	0	0	0	0	0	0	0	0	0	0	0	0	0	0	0	0	0	0	0	0	0	0	0	0	0	0	0	0	0	0	0	0	0	0	0	0	0	0	0	0	0	0	0	0.17	0	0	0	0	0	0	0	0	0	0	0	0	0	0	0	0	0	0	0	0	0	0	0	0	0	0	0	0	0	0	0	0
ENSGALG00000051058	ENSGALG00000051058	-	chr2	62825994	62830623	0	0.43	0	0	0	0	0	0	0	0	0	0	0	0	0.43	0	0	0	0	0	0	0	0	0	0	0	0	0	0	0	0	0	0	0	0	0	0	0	0	0	0	0	0	0	0	0	0	0	0	0	0	0	0	0	0	0	0	0	0	0	0	0	0	0	0	0	0	0	0	0	0	0	0	0	0	0	0	0	0	0	0	0	0	0	0	0	0	0	0	0	0	0	0	0	0	0
ENSGALG00000051059	ENSGALG00000051059	-	chrAADN05001497.1	8419	11960	0	0	0	0	0	0	0	0	0	0	0	0	0	0	0	0	0	0	0	0	0	0	0	0	0	0	0	0	0	0	0	0	0	0	0	0	0	0	0	0	0	0	0	0	0	0	0	0	0	0	0	0	0	0	0	0	0	0	0	0	0	0	0	0	0	0	0	0	0	0	0	0	0	0	0	0	0	0	0	0	0	0	0	0	0	0	0	0	0	0	0	0	0	0	0	0
ENSGALG00000051060	ENSGALG00000051060	-	chr2	83571742	83581114	0.19	12.29	0	0	0	0	0	0	0	0	0	0	0	0	0	0	0	0	0	0	0	0	0	0	0	0	0	0	12.29	0	0	0.61	0	0	0	0	0	0	0	0	0	0	0	0	0	0	4.39	0.1	0	0	0	0	0	0	0	0	0	0	0	0	0	0	0	0	0	0	0	0	0	0	0	0	0	0	0	0	0	0	0	0	0	0	0	0	0	0	0	0	0	0	0	0	0	0	0	0
ENSGALG00000051061	ENSGALG00000051061	-	chrKZ626837.1	20	8196	0	0	0	0	0	0	0	0	0	0	0	0	0	0	0	0	0	0	0	0	0	0	0	0	0	0	0	0	0	0	0	0	0	0	0	0	0	0	0	0	0	0	0	0	0	0	0	0	0	0	0	0	0	0	0	0	0	0	0	0	0	0	0	0	0	0	0	0	0	0	0	0	0	0	0	0	0	0	0	0	0	0	0	0	0	0	0	0	0	0	0	0	0	0	0	0
ENSGALG00000051062	ENSGALG00000051062	-	chrKZ626838.1	999396	1007684	0	0	0	0	0	0	0	0	0	0	0	0	0	0	0	0	0	0	0	0	0	0	0	0	0	0	0	0	0	0	0	0	0	0	0	0	0	0	0	0	0	0	0	0	0	0	0	0	0	0	0	0	0	0	0	0	0	0	0	0	0	0	0	0	0	0	0	0	0	0	0	0	0	0	0	0	0	0	0	0	0	0	0	0	0	0	0	0	0	0	0	0	0	0	0	0
ENSGALG00000051063	ENSGALG00000051063	-	chr20	5113650	5117094	0.15	5.23	0	0	0	0	0	0	0	0	0	0	0	0	0	0	0	0	0	0	0	0	1.9	0	0	3.41	0	0	0	0	0.47	0	0	0	0	0	5.23	0	0	0	0	0	0	0	0	0	0	0	0	0	0	0	0	0	0	0	0	0	0	0	0	0	0	0	0	0	0	0	0	0	0	0	0	0	0	0	0	0	0	0	0	3.02	0	0	0	0	0	0	0	0	0	0	0	0	0	0
ENSGALG00000051064	ENSGALG00000051064	-	chr4	16764645	16772415	1.17	13.48	0	0	8.48	7.57	0	0	0	0	0	0	11.11	0	7.18	0	0	0	0	0	0	0	0	0	0	0	0	0	0	0	0	10.35	6.61	0	0	0	0	11.19	0	0	0	0	0	0	11.44	0	0	0	0	0	0	0	0	0	0	0	0	0	0	0	0	0	0	8.34	0	0	0	0	0	0	0	0	0	0	13.48	0	0	0	0	13.14	0	0	0	0	0	0	0	0	0	0	0	0	0	0	0	0
ENSGALG00000051065	ENSGALG00000051065	PYGO2	chr25	3008284	3014866	4.05	13.37	0.25	10.16	2.33	2.82	4.1	4.32	11.18	4.21	0.58	3.65	2.15	1.26	7.83	3.31	4.02	4.61	1.36	3.81	3.78	0.66	2.03	5.47	2.4	13.37	4.88	1.15	6.43	3.67	2.01	1.41	2.83	4.65	1.96	4.49	0.62	0.79	1.45	4.48	3.43	5.61	7.02	4.18	3.7	2.21	5.92	2.06	2.51	2.59	4.9	4.63	4.23	4.38	11.69	6.67	4.75	8.74	8.97	4.08	4.66	6.3	8.23	5.64	3.5	7.1	7.22	2.47	7.78	0.66	3.77	0.31	1.3	0.59	1.12	0.25	3.01	4.05	2.06	4.95	1.91	4.93	2.95	11.17	7.21	5.33	1.26	2.08	0.47	1.68	4.29	0.46	4.1	3.21	8.03	0.5
ENSGALG00000051066	ENSGALG00000051066	-	chr1	182497746	182719908	0	0	0	0	0	0	0	0	0	0	0	0	0	0	0	0	0	0	0	0	0	0	0	0	0	0	0	0	0	0	0	0	0	0	0	0	0	0	0	0	0	0	0	0	0	0	0	0	0	0	0	0	0	0	0	0	0	0	0	0	0	0	0	0	0	0	0	0	0	0	0	0	0	0	0	0	0	0	0	0	0	0	0	0	0	0	0	0	0	0	0	0	0	0	0	0
ENSGALG00000051067	ENSGALG00000051067	-	chr2	132404551	132410118	0	0	0	0	0	0	0	0	0	0	0	0	0	0	0	0	0	0	0	0	0	0	0	0	0	0	0	0	0	0	0	0	0	0	0	0	0	0	0	0	0	0	0	0	0	0	0	0	0	0	0	0	0	0	0	0	0	0	0	0	0	0	0	0	0	0	0	0	0	0	0	0	0	0	0	0	0	0	0	0	0	0	0	0	0	0	0	0	0	0	0	0	0	0	0	0
ENSGALG00000051068	ENSGALG00000051068	-	chr4	91264000	91278824	0	0	0	0	0	0	0	0	0	0	0	0	0	0	0	0	0	0	0	0	0	0	0	0	0	0	0	0	0	0	0	0	0	0	0	0	0	0	0	0	0	0	0	0	0	0	0	0	0	0	0	0	0	0	0	0	0	0	0	0	0	0	0	0	0	0	0	0	0	0	0	0	0	0	0	0	0	0	0	0	0	0	0	0	0	0	0	0	0	0	0	0	0	0	0	0
ENSGALG00000051069	ENSGALG00000051069	-	chr12	2152919	2160926	0.37	12.73	0	0	0	0	0	0	0	0	0	0	0	0	0	0	0	0	0	0	0	0	0	0	0	0	0	0	0	0	0	0	0	0	0	0	0	0	9.31	0	0	0	0	6.13	0	0	0	0	0	0	0	0	0	6.41	0	0	12.73	0	0	0	0	0	0	0	0	0	0	0	0	0.07	0	0	0	0	0	0	0	0	0	0	0	0	0	0	0	0	0	0	0	0	0	0	0	0	0	0
ENSGALG00000051070	ENSGALG00000051070	-	chr10	5051014	5075859	0	0	0	0	0	0	0	0	0	0	0	0	0	0	0	0	0	0	0	0	0	0	0	0	0	0	0	0	0	0	0	0	0	0	0	0	0	0	0	0	0	0	0	0	0	0	0	0	0	0	0	0	0	0	0	0	0	0	0	0	0	0	0	0	0	0	0	0	0	0	0	0	0	0	0	0	0	0	0	0	0	0	0	0	0	0	0	0	0	0	0	0	0	0	0	0
ENSGALG00000051071	ENSGALG00000051071	-	chrKZ626819.1	43620	48664	0	0	0	0	0	0	0	0	0	0	0	0	0	0	0	0	0	0	0	0	0	0	0	0	0	0	0	0	0	0	0	0	0	0	0	0	0	0	0	0	0	0	0	0	0	0	0	0	0	0	0	0	0	0	0	0	0	0	0	0	0	0	0	0	0	0	0	0	0	0	0	0	0	0	0	0	0	0	0	0	0	0	0	0	0	0	0	0	0	0	0	0	0	0	0	0
ENSGALG00000051072	ENSGALG00000051072	-	chr16	782930	1651259	0.14	2.74	0	1.39	0.74	2.74	0	0.31	0	0	0	0	0	0	0	0	0	0	1.17	0	0	0	0	0	0.37	0	0	0.54	0	0	0	0	0	0	0	0	0	0.43	0.4	0	0	0.84	0	0	0	0	0	0	0	0	0	0	0	1.11	0	0	0	1.98	0	0	0	0	0	0	0.38	0	0	0.43	0	0	0	0	0	0	0	0	0	0	0	0	0	0	0	0	0	0	0	0	0	0	0	0.58	0	0	0	0
ENSGALG00000051073	ENSGALG00000051073	-	chr1	75057945	75199031	0	0	0	0	0	0	0	0	0	0	0	0	0	0	0	0	0	0	0	0	0	0	0	0	0	0	0	0	0	0	0	0	0	0	0	0	0	0	0	0	0	0	0	0	0	0	0	0	0	0	0	0	0	0	0	0	0	0	0	0	0	0	0	0	0	0	0	0	0	0	0	0	0	0	0	0	0	0	0	0	0	0	0	0	0	0	0	0	0	0	0	0	0	0	0	0
ENSGALG00000051074	ENSGALG00000051074	-	chrAADN05001164.1	20	2971	0	0	0	0	0	0	0	0	0	0	0	0	0	0	0	0	0	0	0	0	0	0	0	0	0	0	0	0	0	0	0	0	0	0	0	0	0	0	0	0	0	0	0	0	0	0	0	0	0	0	0	0	0	0	0	0	0	0	0	0	0	0	0	0	0	0	0	0	0	0	0	0	0	0	0	0	0	0	0	0	0	0	0	0	0	0	0	0	0	0	0	0	0	0	0	0
ENSGALG00000051075	ENSGALG00000051075	-	chr4	42468584	42472015	0.07	1.98	0	0	0	0	0	1.98	0	0	1.47	0	0	0	0	0	0	0	0	0	0	0	0	0	0	0	0	0	0	1.18	0	0	0	0	0	0	0	0	0	0	0	0	0	0	0	0	0	0	0	0	1.59	0	0	0	0	0	0	0	0	0	0	0	0	0	0	0	0	0	0	0	0	0	0	0	0	0	0	0	0	0	0	0	0	0	0	0	0	0	0	0	0	0	0	0	0	0
ENSGALG00000051076	ENSGALG00000051076	gga-mir-7450	chr1	54743520	54743574	0	0	0	0	0	0	0	0	0	0	0	0	0	0	0	0	0	0	0	0	0	0	0	0	0	0	0	0	0	0	0	0	0	0	0	0	0	0	0	0	0	0	0	0	0	0	0	0	0	0	0	0	0	0	0	0	0	0	0	0	0	0	0	0	0	0	0	0	0	0	0	0	0	0	0	0	0	0	0	0	0	0	0	0	0	0	0	0	0	0	0	0	0	0	0	0
ENSGALG00000051077	ENSGALG00000051077	-	chr17	2765732	2772347	0.06	4.92	0	0	0.11	0	0.09	0	0	0	0	0	0	0	0	0	0	0	0	0	0	0	0	0	0	0	0	0	0	0	0	0	0	0	0	0	0	0	0	0	0	0	0	0	0	0	0	0	0	0	0	0	0	0	4.92	0	0	0	0	0	0	0	0	0	0	0	0	0	0	0	0	0	0	0	0	0	0	0	0	0	0	0	0	0	0	0	0	0	0	0	0	0	0	0	0	0
ENSGALG00000051078	ENSGALG00000051078	-	chr1	67419978	67449245	0.02	1.43	0	0	0	0	0	0	0	0	0	0	0	0	0	0	0	0	0	0	0	0	0	0	0	0	0	0	0	0	0	0	0	0	0	0	0	0	0	0	0	0	0	0	0	0	0	0	0	0	0	1.43	0	0	0	0	0	0	0	0	0	0	0	0	0	0	0	0	0	0	0	0	0	0	0	0	0	0	0	0	0	0	0	0	0	0	0	0	0	0	0	0	0	0	0	0
ENSGALG00000051079	ENSGALG00000051079	-	chr2	34472851	34478927	0	0	0	0	0	0	0	0	0	0	0	0	0	0	0	0	0	0	0	0	0	0	0	0	0	0	0	0	0	0	0	0	0	0	0	0	0	0	0	0	0	0	0	0	0	0	0	0	0	0	0	0	0	0	0	0	0	0	0	0	0	0	0	0	0	0	0	0	0	0	0	0	0	0	0	0	0	0	0	0	0	0	0	0	0	0	0	0	0	0	0	0	0	0	0	0
ENSGALG00000051080	ENSGALG00000051080	-	chr6	22561040	22579715	0	0	0	0	0	0	0	0	0	0	0	0	0	0	0	0	0	0	0	0	0	0	0	0	0	0	0	0	0	0	0	0	0	0	0	0	0	0	0	0	0	0	0	0	0	0	0	0	0	0	0	0	0	0	0	0	0	0	0	0	0	0	0	0	0	0	0	0	0	0	0	0	0	0	0	0	0	0	0	0	0	0	0	0	0	0	0	0	0	0	0	0	0	0	0	0
ENSGALG00000051081	ENSGALG00000051081	-	chr3	33043398	33051075	0.1	9.27	0	0	0	0	0	0	0	0	0	0	0	0	0	0	0	0	0	0	0	0	0	0	0	0	0	0	0	0	0	0	0	0	0	0	0	0	0	0	0	0	0	0	0	0	0	0	0	0	0	0	0	0	0	0	0	0	0	0	0	0	0	0	0	0	0	0	0	0	0	0	0	0	0	0	0	0	0	0	0	0	0	0	0	0	0	0	0	0	0	0	0	0	0	9.27
ENSGALG00000051082	ENSGALG00000051082	-	chr3	64898745	64898951	725.6	1596.94	72.8	860.94	1166.69	874.28	684.67	514.62	373.85	921.62	585.47	329.06	151.08	992.63	264.44	1102.22	635.83	763.13	798.99	850.87	737	969.66	736.56	635.29	1338.06	283.6	566.55	476.12	952.32	432.58	1249.22	552.7	967.89	1082.18	588.03	1080.39	1596.94	559.38	785.34	1102.74	932.41	396.74	1032.93	650.57	901.31	1157.45	1248.73	913.75	725.76	903.73	342.14	1083.58	621.01	431.7	487.51	533.91	790.87	548.14	649.08	695.77	425.22	399.88	72.8	626.1	858.16	1035.26	1222.84	481.13	1326.54	492.48	861.07	756.82	794.59	705.36	567.81	180.04	292.08	296.29	446.97	415.91	535.37	808.48	781.02	593.46	954.77	269.32	815.84	465.42	523.86	1562.23	712.47	745.23	1007.81	802.19	623.58	411.98
ENSGALG00000051083	ENSGALG00000051083	-	chr3	44199297	44202154	0.46	14.03	0	0	0	0	0	0	0	0	0	0	0.46	0	0	0	0	0	0	0	0	0	0	0	0	0	0	0	0	0	0	0	0	0	0	0	0	0	0	0	0	0	0	0	0	0	0	0	0	0	0	0	0	0	0	0	0	0	0	0	0	0	0	0	0	0	0	0	14.03	0	0	0	0	0	0	0	0	0	0	0	0	0	0	0	0	0	0	0	0	12.52	0	0	10.21	5.8	0	0
ENSGALG00000051084	ENSGALG00000051084	-	chr9	20889175	20937256	0	0	0	0	0	0	0	0	0	0	0	0	0	0	0	0	0	0	0	0	0	0	0	0	0	0	0	0	0	0	0	0	0	0	0	0	0	0	0	0	0	0	0	0	0	0	0	0	0	0	0	0	0	0	0	0	0	0	0	0	0	0	0	0	0	0	0	0	0	0	0	0	0	0	0	0	0	0	0	0	0	0	0	0	0	0	0	0	0	0	0	0	0	0	0	0
ENSGALG00000051085	ENSGALG00000051085	-	chr3	87246819	87301693	0	0	0	0	0	0	0	0	0	0	0	0	0	0	0	0	0	0	0	0	0	0	0	0	0	0	0	0	0	0	0	0	0	0	0	0	0	0	0	0	0	0	0	0	0	0	0	0	0	0	0	0	0	0	0	0	0	0	0	0	0	0	0	0	0	0	0	0	0	0	0	0	0	0	0	0	0	0	0	0	0	0	0	0	0	0	0	0	0	0	0	0	0	0	0	0
ENSGALG00000051086	ENSGALG00000051086	-	chr1	178455981	178463339	0	0	0	0	0	0	0	0	0	0	0	0	0	0	0	0	0	0	0	0	0	0	0	0	0	0	0	0	0	0	0	0	0	0	0	0	0	0	0	0	0	0	0	0	0	0	0	0	0	0	0	0	0	0	0	0	0	0	0	0	0	0	0	0	0	0	0	0	0	0	0	0	0	0	0	0	0	0	0	0	0	0	0	0	0	0	0	0	0	0	0	0	0	0	0	0
ENSGALG00000051087	ENSGALG00000051087	-	chr2	47107399	47110697	0	0.29	0	0	0	0	0	0	0	0	0.29	0	0	0	0	0	0	0	0	0	0	0	0	0	0	0	0	0	0	0	0	0	0	0	0	0	0	0	0	0	0	0	0	0	0	0	0	0	0	0	0	0	0	0	0	0	0	0	0	0	0	0	0	0	0	0	0	0	0	0	0	0	0	0	0	0	0	0	0	0	0	0	0	0	0	0	0	0	0	0	0	0	0	0	0	0
ENSGALG00000051088	ENSGALG00000051088	-	chr16	1913574	2139631	0.18	1.84	0	0	0	0	0	0	0.37	0	0	0.35	0	0	0	0	0	1.02	0	0	0	0	0.35	0	0	0	0.26	0	0	0	0	0	0	0	0	1.04	1.13	0	0	0	0.85	0	0	0	0.64	0	0.89	0.2	0.63	0.51	0	0	0	0	0	0	0	0	0	0	0	0	0	0	0	0	1.11	0	0	0	0	0.42	0.88	0.42	0	0	0	0	0	0	0.46	0	0	1.21	0	0	0	0	1.36	0.6	0	0	1.84	0	0	0.2
ENSGALG00000051089	ENSGALG00000051089	-	chr3	42396615	42420656	0	0	0	0	0	0	0	0	0	0	0	0	0	0	0	0	0	0	0	0	0	0	0	0	0	0	0	0	0	0	0	0	0	0	0	0	0	0	0	0	0	0	0	0	0	0	0	0	0	0	0	0	0	0	0	0	0	0	0	0	0	0	0	0	0	0	0	0	0	0	0	0	0	0	0	0	0	0	0	0	0	0	0	0	0	0	0	0	0	0	0	0	0	0	0	0
ENSGALG00000051090	ENSGALG00000051090	-	chr5	21761764	21767877	0	0	0	0	0	0	0	0	0	0	0	0	0	0	0	0	0	0	0	0	0	0	0	0	0	0	0	0	0	0	0	0	0	0	0	0	0	0	0	0	0	0	0	0	0	0	0	0	0	0	0	0	0	0	0	0	0	0	0	0	0	0	0	0	0	0	0	0	0	0	0	0	0	0	0	0	0	0	0	0	0	0	0	0	0	0	0	0	0	0	0	0	0	0	0	0
ENSGALG00000051091	ENSGALG00000051091	-	chr3	28119331	28170102	0	0	0	0	0	0	0	0	0	0	0	0	0	0	0	0	0	0	0	0	0	0	0	0	0	0	0	0	0	0	0	0	0	0	0	0	0	0	0	0	0	0	0	0	0	0	0	0	0	0	0	0	0	0	0	0	0	0	0	0	0	0	0	0	0	0	0	0	0	0	0	0	0	0	0	0	0	0	0	0	0	0	0	0	0	0	0	0	0	0	0	0	0	0	0	0
ENSGALG00000051092	ENSGALG00000051092	-	chrZ	1392966	1495024	0	0	0	0	0	0	0	0	0	0	0	0	0	0	0	0	0	0	0	0	0	0	0	0	0	0	0	0	0	0	0	0	0	0	0	0	0	0	0	0	0	0	0	0	0	0	0	0	0	0	0	0	0	0	0	0	0	0	0	0	0	0	0	0	0	0	0	0	0	0	0	0	0	0	0	0	0	0	0	0	0	0	0	0	0	0	0	0	0	0	0	0	0	0	0	0
ENSGALG00000051093	ENSGALG00000051093	-	chr33	4389710	4421477	0	0	0	0	0	0	0	0	0	0	0	0	0	0	0	0	0	0	0	0	0	0	0	0	0	0	0	0	0	0	0	0	0	0	0	0	0	0	0	0	0	0	0	0	0	0	0	0	0	0	0	0	0	0	0	0	0	0	0	0	0	0	0	0	0	0	0	0	0	0	0	0	0	0	0	0	0	0	0	0	0	0	0	0	0	0	0	0	0	0	0	0	0	0	0	0
ENSGALG00000051094	ENSGALG00000051094	-	chr7	23672720	23681444	0.2	5.9	0	0	0	1.47	0	0	1.57	0	0	0	0	0	0	0	0	0	0	0	0	0	0	3.31	0	0	0	0	0	0	0	5.47	0	0	0	0	0	0	0	0	5.9	0	0.78	0	0	0	0	0	0	0	0	0	0	0	0	0	0	0	0	0	0	0	0	0	0	0	0	0	0.32	0	0	0	0	0	0	0	0	0	0	0	0	0	0	0	0	0	0	0	0	0	0	0	0	0	0	0
ENSGALG00000051095	ENSGALG00000051095	-	chr27	3224552	3224858	0	0	0	0	0	0	0	0	0	0	0	0	0	0	0	0	0	0	0	0	0	0	0	0	0	0	0	0	0	0	0	0	0	0	0	0	0	0	0	0	0	0	0	0	0	0	0	0	0	0	0	0	0	0	0	0	0	0	0	0	0	0	0	0	0	0	0	0	0	0	0	0	0	0	0	0	0	0	0	0	0	0	0	0	0	0	0	0	0	0	0	0	0	0	0	0
ENSGALG00000051096	ENSGALG00000051096	-	chr31	2887062	2943591	0	0	0	0	0	0	0	0	0	0	0	0	0	0	0	0	0	0	0	0	0	0	0	0	0	0	0	0	0	0	0	0	0	0	0	0	0	0	0	0	0	0	0	0	0	0	0	0	0	0	0	0	0	0	0	0	0	0	0	0	0	0	0	0	0	0	0	0	0	0	0	0	0	0	0	0	0	0	0	0	0	0	0	0	0	0	0	0	0	0	0	0	0	0	0	0
ENSGALG00000051097	ENSGALG00000051097	-	chrZ	50295977	50329983	0	0.11	0	0	0	0	0	0	0	0	0	0	0	0	0	0	0	0	0	0	0	0	0	0	0	0	0	0	0	0	0	0	0	0	0	0	0	0.1	0	0	0	0	0	0	0	0	0	0	0	0	0	0	0	0	0	0	0	0	0	0	0	0	0	0.11	0	0	0	0	0	0	0	0	0	0	0	0	0	0	0	0	0	0	0	0	0	0	0	0	0	0	0	0	0	0	0	0
ENSGALG00000051098	ENSGALG00000051098	-	chr9	12132699	12134999	0	0	0	0	0	0	0	0	0	0	0	0	0	0	0	0	0	0	0	0	0	0	0	0	0	0	0	0	0	0	0	0	0	0	0	0	0	0	0	0	0	0	0	0	0	0	0	0	0	0	0	0	0	0	0	0	0	0	0	0	0	0	0	0	0	0	0	0	0	0	0	0	0	0	0	0	0	0	0	0	0	0	0	0	0	0	0	0	0	0	0	0	0	0	0	0
ENSGALG00000051099	ENSGALG00000051099	-	chr6	31259090	31266998	0	0	0	0	0	0	0	0	0	0	0	0	0	0	0	0	0	0	0	0	0	0	0	0	0	0	0	0	0	0	0	0	0	0	0	0	0	0	0	0	0	0	0	0	0	0	0	0	0	0	0	0	0	0	0	0	0	0	0	0	0	0	0	0	0	0	0	0	0	0	0	0	0	0	0	0	0	0	0	0	0	0	0	0	0	0	0	0	0	0	0	0	0	0	0	0
ENSGALG00000051100	ENSGALG00000051100	-	chr1	117280097	117285971	0	0	0	0	0	0	0	0	0	0	0	0	0	0	0	0	0	0	0	0	0	0	0	0	0	0	0	0	0	0	0	0	0	0	0	0	0	0	0	0	0	0	0	0	0	0	0	0	0	0	0	0	0	0	0	0	0	0	0	0	0	0	0	0	0	0	0	0	0	0	0	0	0	0	0	0	0	0	0	0	0	0	0	0	0	0	0	0	0	0	0	0	0	0	0	0
ENSGALG00000051101	ENSGALG00000051101	-	chr23	5959343	6093669	5.96	49.05	0	0	0	1.36	2.48	0	2.91	32.36	0	15.15	0	0	0	0	0	0	0	14.82	14.04	0	0	14.82	0	19.29	28.78	0	0	0	12.65	0	15.49	22.65	0	4.1	8.87	49.05	0	20.46	0	16.61	12.15	0	11.32	15.36	6.97	0	1.65	0	10.03	0	0	0	0	0	1.43	0	7.07	5.92	20.06	10.88	0	0	0	0	28.02	0	41.97	0	0	0	0	0	4.64	0	0	1.61	1.52	6.47	18.21	0	1.85	0	22.27	0	0	4.22	0	1.57	0	0	0	0	23.14	0
ENSGALG00000051102	ENSGALG00000051102	-	chr1	78458150	78464874	0	0	0	0	0	0	0	0	0	0	0	0	0	0	0	0	0	0	0	0	0	0	0	0	0	0	0	0	0	0	0	0	0	0	0	0	0	0	0	0	0	0	0	0	0	0	0	0	0	0	0	0	0	0	0	0	0	0	0	0	0	0	0	0	0	0	0	0	0	0	0	0	0	0	0	0	0	0	0	0	0	0	0	0	0	0	0	0	0	0	0	0	0	0	0	0
ENSGALG00000051103	ENSGALG00000051103	-	chr17	10142073	10143805	0	0	0	0	0	0	0	0	0	0	0	0	0	0	0	0	0	0	0	0	0	0	0	0	0	0	0	0	0	0	0	0	0	0	0	0	0	0	0	0	0	0	0	0	0	0	0	0	0	0	0	0	0	0	0	0	0	0	0	0	0	0	0	0	0	0	0	0	0	0	0	0	0	0	0	0	0	0	0	0	0	0	0	0	0	0	0	0	0	0	0	0	0	0	0	0
ENSGALG00000051104	ENSGALG00000051104	-	chr13	15795524	15799585	61.52	266.82	0	171.52	34.83	46.92	33.33	205.17	73.7	266.82	10.1	33.96	37.88	43.94	16.94	27.11	13.02	165.38	82.66	137.14	148.12	135.28	37.91	60.12	31.34	13.81	37.33	8.88	41.45	37.36	45.69	11.8	26.7	44.59	19.21	33.76	109.39	29.84	37.51	76.57	45.25	40.4	0	45.28	65.92	6.8	85.41	51.33	107.39	61.18	113.29	19.32	88.27	2.22	33.35	17.91	21.55	115.96	76.25	0	8.83	41.94	21.64	143.31	83.91	176.38	73.11	165.37	217.76	54.82	16.63	10.4	44.44	0	41.35	23.63	3.4	34.46	24.13	28.17	18.69	23.57	82.6	88.5	192.83	226.44	92.62	12.88	68.86	8.08	29.88	74.29	12.25	57.47	107.72	26.95
ENSGALG00000051105	ENSGALG00000051105	-	chr15	3171245	3198993	0	0	0	0	0	0	0	0	0	0	0	0	0	0	0	0	0	0	0	0	0	0	0	0	0	0	0	0	0	0	0	0	0	0	0	0	0	0	0	0	0	0	0	0	0	0	0	0	0	0	0	0	0	0	0	0	0	0	0	0	0	0	0	0	0	0	0	0	0	0	0	0	0	0	0	0	0	0	0	0	0	0	0	0	0	0	0	0	0	0	0	0	0	0	0	0
ENSGALG00000051106	ENSGALG00000051106	-	chrZ	52639404	52639494	0	0	0	0	0	0	0	0	0	0	0	0	0	0	0	0	0	0	0	0	0	0	0	0	0	0	0	0	0	0	0	0	0	0	0	0	0	0	0	0	0	0	0	0	0	0	0	0	0	0	0	0	0	0	0	0	0	0	0	0	0	0	0	0	0	0	0	0	0	0	0	0	0	0	0	0	0	0	0	0	0	0	0	0	0	0	0	0	0	0	0	0	0	0	0	0
ENSGALG00000051107	ENSGALG00000051107	-	chr5	28580067	28597602	0.02	0.65	0	0	0	0	0	0	0	0	0	0	0	0	0	0	0	0	0	0	0	0	0	0	0	0	0	0	0	0	0	0	0	0	0	0	0.35	0	0	0	0	0	0	0	0	0	0	0	0	0	0	0	0	0	0	0	0	0	0	0	0	0	0	0	0.6	0	0	0	0	0	0	0	0	0	0	0	0	0	0	0	0	0	0	0	0	0	0.65	0	0	0	0	0	0	0	0	0
ENSGALG00000051108	ENSGALG00000051108	-	chr3	69717061	69731420	0	0	0	0	0	0	0	0	0	0	0	0	0	0	0	0	0	0	0	0	0	0	0	0	0	0	0	0	0	0	0	0	0	0	0	0	0	0	0	0	0	0	0	0	0	0	0	0	0	0	0	0	0	0	0	0	0	0	0	0	0	0	0	0	0	0	0	0	0	0	0	0	0	0	0	0	0	0	0	0	0	0	0	0	0	0	0	0	0	0	0	0	0	0	0	0
ENSGALG00000051109	ENSGALG00000051109	-	chr2	128707437	128709735	0.11	6.19	0	0	6.19	0	0	0	0	0	0	0	0	0	0	0	0	0	0	0	0	0	0	0	0	0	0	0	0	0	0	0	0	0	0	0	0	0	0	0	0	0	0	0	0	0	0	0	0	0	0	0	0	0	0	0	0	0	0	0	0	0	0	0	0	0	0	0	0	0	0	0	0	4.36	0	0	0	0	0	0	0	0	0	0	0	0	0	0	0	0	0	0	0	0	0	0
ENSGALG00000051110	ENSGALG00000051110	-	chr10	16848619	16900084	0.07	5.35	0	0	0	0	0	0	0	0	0	0	0	0	1.53	0	0	0	0	0	0	0	0	0	0	0	0	0	0	0	0	0	0	0	0	0	0	0	0	0	0	0	0	0	0	0	0	0	0	0	0	0	0	0	0	0	0	0	0	0	0	0	0	5.35	0	0	0	0	0	0	0	0	0	0	0	0	0	0	0	0	0	0	0	0	0	0	0	0	0	0	0	0	0	0	0	0
ENSGALG00000051111	ENSGALG00000051111	-	chr31	3231398	3235649	0	0	0	0	0	0	0	0	0	0	0	0	0	0	0	0	0	0	0	0	0	0	0	0	0	0	0	0	0	0	0	0	0	0	0	0	0	0	0	0	0	0	0	0	0	0	0	0	0	0	0	0	0	0	0	0	0	0	0	0	0	0	0	0	0	0	0	0	0	0	0	0	0	0	0	0	0	0	0	0	0	0	0	0	0	0	0	0	0	0	0	0	0	0	0	0
ENSGALG00000051112	ENSGALG00000051112	-	chr2	89443162	89446544	0	0	0	0	0	0	0	0	0	0	0	0	0	0	0	0	0	0	0	0	0	0	0	0	0	0	0	0	0	0	0	0	0	0	0	0	0	0	0	0	0	0	0	0	0	0	0	0	0	0	0	0	0	0	0	0	0	0	0	0	0	0	0	0	0	0	0	0	0	0	0	0	0	0	0	0	0	0	0	0	0	0	0	0	0	0	0	0	0	0	0	0	0	0	0	0
ENSGALG00000051113	ENSGALG00000051113	-	chr8	4762251	4767869	0	0	0	0	0	0	0	0	0	0	0	0	0	0	0	0	0	0	0	0	0	0	0	0	0	0	0	0	0	0	0	0	0	0	0	0	0	0	0	0	0	0	0	0	0	0	0	0	0	0	0	0	0	0	0	0	0	0	0	0	0	0	0	0	0	0	0	0	0	0	0	0	0	0	0	0	0	0	0	0	0	0	0	0	0	0	0	0	0	0	0	0	0	0	0	0
ENSGALG00000051114	ENSGALG00000051114	-	chr1	996099	1014073	0	0	0	0	0	0	0	0	0	0	0	0	0	0	0	0	0	0	0	0	0	0	0	0	0	0	0	0	0	0	0	0	0	0	0	0	0	0	0	0	0	0	0	0	0	0	0	0	0	0	0	0	0	0	0	0	0	0	0	0	0	0	0	0	0	0	0	0	0	0	0	0	0	0	0	0	0	0	0	0	0	0	0	0	0	0	0	0	0	0	0	0	0	0	0	0
ENSGALG00000051115	ENSGALG00000051115	-	chr5	51391215	51435777	0	0	0	0	0	0	0	0	0	0	0	0	0	0	0	0	0	0	0	0	0	0	0	0	0	0	0	0	0	0	0	0	0	0	0	0	0	0	0	0	0	0	0	0	0	0	0	0	0	0	0	0	0	0	0	0	0	0	0	0	0	0	0	0	0	0	0	0	0	0	0	0	0	0	0	0	0	0	0	0	0	0	0	0	0	0	0	0	0	0	0	0	0	0	0	0
ENSGALG00000051116	ENSGALG00000051116	-	chr1	28526490	28553325	0	0	0	0	0	0	0	0	0	0	0	0	0	0	0	0	0	0	0	0	0	0	0	0	0	0	0	0	0	0	0	0	0	0	0	0	0	0	0	0	0	0	0	0	0	0	0	0	0	0	0	0	0	0	0	0	0	0	0	0	0	0	0	0	0	0	0	0	0	0	0	0	0	0	0	0	0	0	0	0	0	0	0	0	0	0	0	0	0	0	0	0	0	0	0	0
ENSGALG00000051117	ENSGALG00000051117	GIMD1	chr4	38390649	38393306	0.09	7.8	0	0	0	0	0	0	0	0	0	0	0	0	0	0	0	0	0	0	0	0	0	0	0	0	0	0	0	0	0	0	0	0.41	0	0	0	0	7.8	0	0	0	0	0	0	0	0	0	0	0	0	0	0	0	0	0	0	0	0	0	0	0	0	0	0	0	0	0	0	0	0	0	0	0	0	0	0	0	0	0	0	0	0	0	0	0	0	0	0	0	0	0	0	0	0	0
ENSGALG00000051118	ENSGALG00000051118	gga-mir-7461	chr2	1042009	1042096	0	0	0	0	0	0	0	0	0	0	0	0	0	0	0	0	0	0	0	0	0	0	0	0	0	0	0	0	0	0	0	0	0	0	0	0	0	0	0	0	0	0	0	0	0	0	0	0	0	0	0	0	0	0	0	0	0	0	0	0	0	0	0	0	0	0	0	0	0	0	0	0	0	0	0	0	0	0	0	0	0	0	0	0	0	0	0	0	0	0	0	0	0	0	0	0
ENSGALG00000051119	ENSGALG00000051119	PCP4L1	chr25	3919412	3929942	2.96	27.91	0	4.08	0	4.03	11.04	0	4.31	0	0	0	0	0	8.53	0	0	4.73	9.2	0	0	0	0	3.66	0	5.72	0	0	0	5.37	0	0	0	0	9.98	12.15	5.25	0	4.69	0	7.91	14.76	0	0	0	0	0	0	0	0	0	0	0	0	0	0	0	27.91	0	0	27.43	4.61	0	5.31	0	5.06	0	0	24.87	0	0	14.64	0	0	22.89	0	0	14.33	0	0	0	0	0	0	0	0	0	0	0	4.66	0	0	8.55	0	0	0
ENSGALG00000051120	ENSGALG00000051120	RF00001	chr9	951042	951160	0	0	0	0	0	0	0	0	0	0	0	0	0	0	0	0	0	0	0	0	0	0	0	0	0	0	0	0	0	0	0	0	0	0	0	0	0	0	0	0	0	0	0	0	0	0	0	0	0	0	0	0	0	0	0	0	0	0	0	0	0	0	0	0	0	0	0	0	0	0	0	0	0	0	0	0	0	0	0	0	0	0	0	0	0	0	0	0	0	0	0	0	0	0	0	0
ENSGALG00000051121	ENSGALG00000051121	-	chrZ	56968842	57130705	0.44	10.13	0	0	0	0	0	0	0	0	0	0	0	0	0	0	0	2.09	4.83	0	0	0	0	0	0	0	0	0	0	0	0	0	0	0	0	0	0	0	0	0	0	0	0	0	0	0	0	0	0	0	0	0	8.44	2.67	0	0	0	0	0	0	0	0	0	0	0	0	0	0.66	0	0	0	6.59	0	0	0	0	0	0	0	0	0	0	0	3.32	1.97	0	0	0	0	0	0	10.13	0	0	0	0
ENSGALG00000051122	ENSGALG00000051122	-	chr3	81269329	81286544	0	0	0	0	0	0	0	0	0	0	0	0	0	0	0	0	0	0	0	0	0	0	0	0	0	0	0	0	0	0	0	0	0	0	0	0	0	0	0	0	0	0	0	0	0	0	0	0	0	0	0	0	0	0	0	0	0	0	0	0	0	0	0	0	0	0	0	0	0	0	0	0	0	0	0	0	0	0	0	0	0	0	0	0	0	0	0	0	0	0	0	0	0	0	0	0
ENSGALG00000051123	ENSGALG00000051123	-	chrW	365039	723920	0	0	0	0	0	0	0	0	0	0	0	0	0	0	0	0	0	0	0	0	0	0	0	0	0	0	0	0	0	0	0	0	0	0	0	0	0	0	0	0	0	0	0	0	0	0	0	0	0	0	0	0	0	0	0	0	0	0	0	0	0	0	0	0	0	0	0	0	0	0	0	0	0	0	0	0	0	0	0	0	0	0	0	0	0	0	0	0	0	0	0	0	0	0	0	0
ENSGALG00000051124	ENSGALG00000051124	RF00001	chr9	1070239	1070357	0	0	0	0	0	0	0	0	0	0	0	0	0	0	0	0	0	0	0	0	0	0	0	0	0	0	0	0	0	0	0	0	0	0	0	0	0	0	0	0	0	0	0	0	0	0	0	0	0	0	0	0	0	0	0	0	0	0	0	0	0	0	0	0	0	0	0	0	0	0	0	0	0	0	0	0	0	0	0	0	0	0	0	0	0	0	0	0	0	0	0	0	0	0	0	0
ENSGALG00000051125	ENSGALG00000051125	-	chr15	10520024	10527854	0	0	0	0	0	0	0	0	0	0	0	0	0	0	0	0	0	0	0	0	0	0	0	0	0	0	0	0	0	0	0	0	0	0	0	0	0	0	0	0	0	0	0	0	0	0	0	0	0	0	0	0	0	0	0	0	0	0	0	0	0	0	0	0	0	0	0	0	0	0	0	0	0	0	0	0	0	0	0	0	0	0	0	0	0	0	0	0	0	0	0	0	0	0	0	0
ENSGALG00000051126	ENSGALG00000051126	-	chr3	19271680	19277253	0	0	0	0	0	0	0	0	0	0	0	0	0	0	0	0	0	0	0	0	0	0	0	0	0	0	0	0	0	0	0	0	0	0	0	0	0	0	0	0	0	0	0	0	0	0	0	0	0	0	0	0	0	0	0	0	0	0	0	0	0	0	0	0	0	0	0	0	0	0	0	0	0	0	0	0	0	0	0	0	0	0	0	0	0	0	0	0	0	0	0	0	0	0	0	0
ENSGALG00000051127	ENSGALG00000051127	-	chr20	338818	473635	0	0	0	0	0	0	0	0	0	0	0	0	0	0	0	0	0	0	0	0	0	0	0	0	0	0	0	0	0	0	0	0	0	0	0	0	0	0	0	0	0	0	0	0	0	0	0	0	0	0	0	0	0	0	0	0	0	0	0	0	0	0	0	0	0	0	0	0	0	0	0	0	0	0	0	0	0	0	0	0	0	0	0	0	0	0	0	0	0	0	0	0	0	0	0	0
ENSGALG00000051128	ENSGALG00000051128	-	chr3	50414484	50445901	0	0	0	0	0	0	0	0	0	0	0	0	0	0	0	0	0	0	0	0	0	0	0	0	0	0	0	0	0	0	0	0	0	0	0	0	0	0	0	0	0	0	0	0	0	0	0	0	0	0	0	0	0	0	0	0	0	0	0	0	0	0	0	0	0	0	0	0	0	0	0	0	0	0	0	0	0	0	0	0	0	0	0	0	0	0	0	0	0	0	0	0	0	0	0	0
ENSGALG00000051129	ENSGALG00000051129	-	chr33	488992	1141874	0	0	0	0	0	0	0	0	0	0	0	0	0	0	0	0	0	0	0	0	0	0	0	0	0	0	0	0	0	0	0	0	0	0	0	0	0	0	0	0	0	0	0	0	0	0	0	0	0	0	0	0	0	0	0	0	0	0	0	0	0	0	0	0	0	0	0	0	0	0	0	0	0	0	0	0	0	0	0	0	0	0	0	0	0	0	0	0	0	0	0	0	0	0	0	0
ENSGALG00000051130	ENSGALG00000051130	-	chr3	61429110	61462188	0.02	1.54	0	0	0	0	0	0	0	0	0	0	0	0	0	0	0	0	0	0	0	0	0	0	0	0	0	0	0	0	0	0	0	0	0	0	0	0	0	0	0	0	0	0	0	0	0	0	0	0	0	0	0	0	0	0	0	0	0	0	0	0	0	0	0	0	0	0	0	0	0	0	0	0	0	0	0	0	0	0	0	0	0	0	0	0	0	0	0	0	0	0	0	0	0	1.54
ENSGALG00000051131	ENSGALG00000051131	-	chr33	2768432	2768794	39.05	238.28	0	75.23	72.55	37.11	33.9	53.18	0	0	0	90.24	52.37	0	31.43	9.92	107.95	95.92	0	70.78	109.48	0	90.55	47.19	39.75	10.53	78.55	0	0	9.89	0	10.26	0	0	64.37	0	116.19	18.47	120.98	238.28	0	0	16.59	0	0	41.94	0	26.27	35.94	0	0	62.82	0	40.08	56.33	7.93	0	42.86	77.14	38.76	92.65	67.89	129.78	68.53	82.25	83.89	28.68	0	64.16	0	0	0	0	0	0	26.75	69.42	114.44	8.3	114.74	0	29.12	0	20.74	0	0	0	38.41	145.91	0	220.15	12.65	0	28.89	0	52.46
ENSGALG00000051132	ENSGALG00000051132	-	chr1	39941569	39961165	0	0	0	0	0	0	0	0	0	0	0	0	0	0	0	0	0	0	0	0	0	0	0	0	0	0	0	0	0	0	0	0	0	0	0	0	0	0	0	0	0	0	0	0	0	0	0	0	0	0	0	0	0	0	0	0	0	0	0	0	0	0	0	0	0	0	0	0	0	0	0	0	0	0	0	0	0	0	0	0	0	0	0	0	0	0	0	0	0	0	0	0	0	0	0	0
ENSGALG00000051133	ENSGALG00000051133	-	chr4	85914998	85917683	0	0.19	0	0	0	0.05	0	0	0	0	0	0	0	0	0	0	0	0	0	0	0	0	0	0	0	0	0	0	0	0	0	0	0	0	0	0	0	0	0	0	0	0	0	0	0	0	0	0	0	0	0	0	0	0	0	0	0	0	0	0	0	0	0	0	0	0	0	0	0	0	0	0	0	0	0	0	0	0	0	0	0	0	0	0	0	0	0.19	0	0	0	0	0	0	0	0	0
ENSGALG00000051134	ENSGALG00000051134	-	chr27	1716775	1775965	0	0	0	0	0	0	0	0	0	0	0	0	0	0	0	0	0	0	0	0	0	0	0	0	0	0	0	0	0	0	0	0	0	0	0	0	0	0	0	0	0	0	0	0	0	0	0	0	0	0	0	0	0	0	0	0	0	0	0	0	0	0	0	0	0	0	0	0	0	0	0	0	0	0	0	0	0	0	0	0	0	0	0	0	0	0	0	0	0	0	0	0	0	0	0	0
ENSGALG00000051135	ENSGALG00000051135	BCL2L11	chr3	3133520	3141086	4.87	27.33	0	0	4.46	5.77	3.75	0	9.62	0	0	10.4	4.14	4.55	5.77	1.69	10.72	0	8.93	15.93	0	9.29	8.19	4.52	0	0	0	0.11	20.3	0	0	0	8.28	0	0	14.86	14.43	0	0	0	0	0	6	0	0	5.62	27.33	0	11.66	0	0	0	6.45	18.77	0	0	0	17.51	9.28	0	13.98	3.61	0	4.79	13.22	1.39	7.94	11.83	0	0	0	0	20.6	0	0	3.23	0	0	0	0	0	0	5.8	13.91	13.45	2.74	0	20.19	0	18.11	11.53	0	0	8.15	0	9.77
ENSGALG00000051136	ENSGALG00000051136	-	chr7	33653415	33672908	0	0	0	0	0	0	0	0	0	0	0	0	0	0	0	0	0	0	0	0	0	0	0	0	0	0	0	0	0	0	0	0	0	0	0	0	0	0	0	0	0	0	0	0	0	0	0	0	0	0	0	0	0	0	0	0	0	0	0	0	0	0	0	0	0	0	0	0	0	0	0	0	0	0	0	0	0	0	0	0	0	0	0	0	0	0	0	0	0	0	0	0	0	0	0	0
ENSGALG00000051137	ENSGALG00000051137	-	chr4	59249843	59661958	0	0	0	0	0	0	0	0	0	0	0	0	0	0	0	0	0	0	0	0	0	0	0	0	0	0	0	0	0	0	0	0	0	0	0	0	0	0	0	0	0	0	0	0	0	0	0	0	0	0	0	0	0	0	0	0	0	0	0	0	0	0	0	0	0	0	0	0	0	0	0	0	0	0	0	0	0	0	0	0	0	0	0	0	0	0	0	0	0	0	0	0	0	0	0	0
ENSGALG00000051138	ENSGALG00000051138	-	chr2	149604838	149612006	0	0	0	0	0	0	0	0	0	0	0	0	0	0	0	0	0	0	0	0	0	0	0	0	0	0	0	0	0	0	0	0	0	0	0	0	0	0	0	0	0	0	0	0	0	0	0	0	0	0	0	0	0	0	0	0	0	0	0	0	0	0	0	0	0	0	0	0	0	0	0	0	0	0	0	0	0	0	0	0	0	0	0	0	0	0	0	0	0	0	0	0	0	0	0	0
ENSGALG00000051139	ENSGALG00000051139	-	chrZ	77463440	77465090	0	0	0	0	0	0	0	0	0	0	0	0	0	0	0	0	0	0	0	0	0	0	0	0	0	0	0	0	0	0	0	0	0	0	0	0	0	0	0	0	0	0	0	0	0	0	0	0	0	0	0	0	0	0	0	0	0	0	0	0	0	0	0	0	0	0	0	0	0	0	0	0	0	0	0	0	0	0	0	0	0	0	0	0	0	0	0	0	0	0	0	0	0	0	0	0
ENSGALG00000051140	ENSGALG00000051140	-	chr4	14530004	14616390	0	0	0	0	0	0	0	0	0	0	0	0	0	0	0	0	0	0	0	0	0	0	0	0	0	0	0	0	0	0	0	0	0	0	0	0	0	0	0	0	0	0	0	0	0	0	0	0	0	0	0	0	0	0	0	0	0	0	0	0	0	0	0	0	0	0	0	0	0	0	0	0	0	0	0	0	0	0	0	0	0	0	0	0	0	0	0	0	0	0	0	0	0	0	0	0
ENSGALG00000051141	ENSGALG00000051141	-	chrZ	21410314	21414779	0	0	0	0	0	0	0	0	0	0	0	0	0	0	0	0	0	0	0	0	0	0	0	0	0	0	0	0	0	0	0	0	0	0	0	0	0	0	0	0	0	0	0	0	0	0	0	0	0	0	0	0	0	0	0	0	0	0	0	0	0	0	0	0	0	0	0	0	0	0	0	0	0	0	0	0	0	0	0	0	0	0	0	0	0	0	0	0	0	0	0	0	0	0	0	0
ENSGALG00000051142	ENSGALG00000051142	FAM180B	chr5	23017302	23020937	0.11	10.63	0	0	0	0	0	0	0	0	0	0	0	0	0	0	0	0	0	0	0	10.63	0	0	0	0	0	0	0	0	0	0	0	0	0	0	0	0	0	0	0	0	0	0	0	0	0	0	0	0	0	0	0	0	0	0	0	0	0	0	0	0	0	0	0	0	0	0	0	0	0	0	0	0	0	0	0	0	0	0	0	0	0	0	0	0	0	0	0	0	0	0	0	0	0	0
ENSGALG00000051143	ENSGALG00000051143	-	chr12	9656741	9663267	0	0	0	0	0	0	0	0	0	0	0	0	0	0	0	0	0	0	0	0	0	0	0	0	0	0	0	0	0	0	0	0	0	0	0	0	0	0	0	0	0	0	0	0	0	0	0	0	0	0	0	0	0	0	0	0	0	0	0	0	0	0	0	0	0	0	0	0	0	0	0	0	0	0	0	0	0	0	0	0	0	0	0	0	0	0	0	0	0	0	0	0	0	0	0	0
ENSGALG00000051144	ENSGALG00000051144	EVI5L	chr30	491363	674579	0.38	6.29	0	0	1.99	0	1.13	0	0	0	0	0	0	3.77	0	0	0	0.1	0	0	0	0	6.29	1.76	0	0	0	0	0.05	0	0.58	0	0.04	0	0	0	0	0	3.21	0	0	0	2.68	0	0	0	0	0.73	0	0	0	0	0	1.52	0	0	0	0.95	0.04	4.29	0	0	0	0.6	0	0	0.27	0	0	0	0	0	0	0	0	0	0	0	0	0	0	0	0	0	0	1.29	0	2.3	1.79	0	0	0	0.04	0	0	0
ENSGALG00000051145	ENSGALG00000051145	-	chrZ	25422951	25425131	0	0	0	0	0	0	0	0	0	0	0	0	0	0	0	0	0	0	0	0	0	0	0	0	0	0	0	0	0	0	0	0	0	0	0	0	0	0	0	0	0	0	0	0	0	0	0	0	0	0	0	0	0	0	0	0	0	0	0	0	0	0	0	0	0	0	0	0	0	0	0	0	0	0	0	0	0	0	0	0	0	0	0	0	0	0	0	0	0	0	0	0	0	0	0	0
ENSGALG00000051146	ENSGALG00000051146	-	chr28	1336794	1346054	8.62	23.71	0	12.86	21.1	6.56	4.99	9.91	4.43	6.13	11.74	2.42	4.61	4.77	7.12	1.06	3.4	5.79	1.96	0.65	18.75	8.55	16.92	18.75	11.06	6.35	3.01	9.85	1.2	12.14	3.74	5.11	4.5	11.3	10.04	7.49	7.33	14.75	22.83	10.93	9.12	10.39	7.64	6.17	7.26	12.51	19.15	5.75	7.31	5.19	4.36	6.4	22.84	22.23	4.48	20.78	22.99	3.92	13.42	3.22	11.79	8.18	7.62	6.63	6.28	12.45	8.59	11.28	9.93	3.26	7.31	4.56	0	2.54	3.76	1.96	10.22	14.58	14.11	7.48	3.27	3.68	1.42	4.52	3.43	5.11	11.52	4.95	5.97	0.08	16	23.71	15.75	6.91	7.07	6.71
ENSGALG00000051147	ENSGALG00000051147	-	chr1	160845284	160858744	0	0	0	0	0	0	0	0	0	0	0	0	0	0	0	0	0	0	0	0	0	0	0	0	0	0	0	0	0	0	0	0	0	0	0	0	0	0	0	0	0	0	0	0	0	0	0	0	0	0	0	0	0	0	0	0	0	0	0	0	0	0	0	0	0	0	0	0	0	0	0	0	0	0	0	0	0	0	0	0	0	0	0	0	0	0	0	0	0	0	0	0	0	0	0	0
ENSGALG00000051148	ENSGALG00000051148	-	chr28	2643150	2645374	1.86	9.41	0	3.7	1.4	5.58	0	5.67	4.7	2.43	1.63	0.43	1.95	1.32	2.04	0.43	2.99	0	0.12	0.29	0	3.28	0.65	4.58	4.25	2.89	0.32	0	2.27	0.57	7.74	0.15	5.75	9.41	1.46	0.11	0.84	0	0.12	0.32	0	7.6	0	0	4.27	2.06	0	1.65	0.13	0.1	0.11	0.57	1.4	1.16	1.98	1.95	0	1.98	0.22	4.2	0.24	6.99	0.1	4.1	6.3	1.62	0.14	0.34	0.13	0	2.99	0.65	0.27	1.05	0.12	2.71	0.13	0	4.08	6.12	0.14	1.16	8.6	1.5	0	0	0	0	0.14	0.12	7.22	0.09	4.9	0	0.12	1.9
ENSGALG00000051149	ENSGALG00000051149	-	chr6	20496227	20516173	0	0	0	0	0	0	0	0	0	0	0	0	0	0	0	0	0	0	0	0	0	0	0	0	0	0	0	0	0	0	0	0	0	0	0	0	0	0	0	0	0	0	0	0	0	0	0	0	0	0	0	0	0	0	0	0	0	0	0	0	0	0	0	0	0	0	0	0	0	0	0	0	0	0	0	0	0	0	0	0	0	0	0	0	0	0	0	0	0	0	0	0	0	0	0	0
ENSGALG00000051150	ENSGALG00000051150	-	chr5	17504458	17758240	0	0	0	0	0	0	0	0	0	0	0	0	0	0	0	0	0	0	0	0	0	0	0	0	0	0	0	0	0	0	0	0	0	0	0	0	0	0	0	0	0	0	0	0	0	0	0	0	0	0	0	0	0	0	0	0	0	0	0	0	0	0	0	0	0	0	0	0	0	0	0	0	0	0	0	0	0	0	0	0	0	0	0	0	0	0	0	0	0	0	0	0	0	0	0	0
ENSGALG00000051151	ENSGALG00000051151	-	chr23	7170	11485	0.04	1.53	0	0	0	0	0	0	0	0	0	0	0	0	0	0	0	0	0	0	0	0	1.06	0	0	0	0	1.53	0	0	0	0	0	0	0	0	0	0	0	0	0	0	0	0	0	0	0	0	0	0	0	0	0	0	0	0	0	0	0	0	0	0	0	0	0	0.98	0	0	0	0	0	0	0	0	0	0	0	0	0	0	0	0	0	0	0	0	0	0	0	0	0	0	0	0	0	0
ENSGALG00000051152	ENSGALG00000051152	-	chr6	3207228	3214856	0.14	13.25	0	0	0	0	0	0	0	0	0	0	0	0	0	0	0	0	0	0	0	0	0	0	0	0	0	0	0	0	0	0	0	13.25	0	0	0	0	0	0	0	0	0	0	0	0	0	0	0	0	0	0	0	0	0	0	0	0	0	0	0	0	0	0	0	0	0	0	0	0	0	0	0	0	0	0	0	0	0	0	0	0	0	0	0	0	0	0	0	0	0	0	0	0	0	0
ENSGALG00000051153	ENSGALG00000051153	-	chr10	13113328	13120289	0	0	0	0	0	0	0	0	0	0	0	0	0	0	0	0	0	0	0	0	0	0	0	0	0	0	0	0	0	0	0	0	0	0	0	0	0	0	0	0	0	0	0	0	0	0	0	0	0	0	0	0	0	0	0	0	0	0	0	0	0	0	0	0	0	0	0	0	0	0	0	0	0	0	0	0	0	0	0	0	0	0	0	0	0	0	0	0	0	0	0	0	0	0	0	0
ENSGALG00000051154	ENSGALG00000051154	-	chr19	6393539	6395675	0.01	0.53	0	0	0	0	0	0	0	0	0	0	0	0	0	0	0	0	0	0	0	0	0	0	0	0	0	0	0	0	0	0	0	0	0	0	0	0	0	0	0	0	0	0	0	0	0	0	0	0	0	0	0	0	0	0	0	0.53	0	0	0	0	0	0	0	0	0	0	0	0	0	0	0	0	0	0	0	0	0	0	0	0	0	0	0	0	0	0	0	0	0	0	0	0	0	0
ENSGALG00000051155	ENSGALG00000051155	-	chr4	31334620	31344208	0.02	1.4	0	0	0	0	0	0	0	0	0	0	0	0	0	0	0	0	0	0	0	0	0	0	0	0	0	0	0	0	0	0	0	0	0	0	0	0	0	0	0	0	0	0	0	0	0	0	0	0	0	0	0	0	0	0	0	0	0	0	0	0	0	0	0	0	0	0	0	0	0	0	0	0	0	0	0	0	0	0	0	0	0	0	0	1.4	0	0	0	0	0	0	0	0	0	0
ENSGALG00000051156	ENSGALG00000051156	-	chr23	4238556	4245054	1.37	14.17	0	0	14.17	2.08	2.29	0	0.03	0	0	0	0	0	3.31	0.07	5.23	0	0	1.93	0	0	0	2.66	0	2.11	0	0	4.69	0.03	0	0	0.08	1.85	0.09	0	0	0	0	0	0	0	9.95	0	0	0	9.03	3.25	4.71	0	0	4.75	4.76	5.49	0	0	0	0	0	4.9	4.45	1.59	5.2	0	4.29	0.37	0	0	0	0	0	0	0	0	0	0	0	0	0	4.51	0.2	0	0	0	0	3.09	0	0	0	0	1.47	5.2	0	2.92	0	6.6
ENSGALG00000051157	ENSGALG00000051157	-	chr1	56436850	56518991	0.2	10.5	0	0	0	0	0	0	0	0	0	0	0	0	0	0	0	0	0	0	0	0	0	0	0	0	0	0	0	0	0	0	0	0	0	0	0	0	0	0	0	0	0	0	0	0	0	0	0	0	0.11	0	0	0	0	0	0	0	0	0	0	0	0	0	6.77	0	0	0	0	0	1.03	0	0	0	0	0	0	0	0	0	0	0	0	0	0	0	0	10.5	0	0	0	0	0	0	0	0
ENSGALG00000051158	ENSGALG00000051158	-	chrKZ626832.1	147490	155244	0	0	0	0	0	0	0	0	0	0	0	0	0	0	0	0	0	0	0	0	0	0	0	0	0	0	0	0	0	0	0	0	0	0	0	0	0	0	0	0	0	0	0	0	0	0	0	0	0	0	0	0	0	0	0	0	0	0	0	0	0	0	0	0	0	0	0	0	0	0	0	0	0	0	0	0	0	0	0	0	0	0	0	0	0	0	0	0	0	0	0	0	0	0	0	0
ENSGALG00000051159	ENSGALG00000051159	-	chr30	1207333	1212606	1.67	6.8	0	3.93	5.1	3.12	3.85	3.54	4.26	1.86	2.85	0.23	0.19	0.17	2.43	0	0	0.15	1.91	0.76	0.34	0.63	4.62	1.57	0.68	6.29	0.91	0.25	0.18	2.8	2.64	0	3.87	4.29	0.08	0.46	0	0.3	0.15	3.06	1.28	0.68	1.66	3.93	0.72	0	2.59	2.22	0	1.51	2.99	3.64	2.17	2.01	0.35	1.53	0.47	0.97	6.8	4.97	1.92	1.13	1.27	2.91	0.47	3.04	1.57	1.07	2.74	0	2.58	0.23	0	0.08	0.67	2.2	0.14	0	1.79	1.16	0.45	0.48	0	0.78	3.03	1.94	0.83	1.85	3.55	2.69	0	2.63	0.07	0.06	2.59	1.55
ENSGALG00000051160	ENSGALG00000051160	-	chr3	59682057	59737002	0	0	0	0	0	0	0	0	0	0	0	0	0	0	0	0	0	0	0	0	0	0	0	0	0	0	0	0	0	0	0	0	0	0	0	0	0	0	0	0	0	0	0	0	0	0	0	0	0	0	0	0	0	0	0	0	0	0	0	0	0	0	0	0	0	0	0	0	0	0	0	0	0	0	0	0	0	0	0	0	0	0	0	0	0	0	0	0	0	0	0	0	0	0	0	0
ENSGALG00000051161	ENSGALG00000051161	-	chr14	13870697	13873664	0	0	0	0	0	0	0	0	0	0	0	0	0	0	0	0	0	0	0	0	0	0	0	0	0	0	0	0	0	0	0	0	0	0	0	0	0	0	0	0	0	0	0	0	0	0	0	0	0	0	0	0	0	0	0	0	0	0	0	0	0	0	0	0	0	0	0	0	0	0	0	0	0	0	0	0	0	0	0	0	0	0	0	0	0	0	0	0	0	0	0	0	0	0	0	0
ENSGALG00000051162	ENSGALG00000051162	-	chr7	1777408	1803827	0.01	0.75	0	0	0	0	0	0	0	0	0	0	0	0	0	0	0	0	0	0	0	0	0	0	0	0	0	0	0	0	0	0	0	0	0	0	0	0	0	0	0	0	0	0	0	0	0	0	0	0	0	0	0	0	0	0	0	0	0	0	0	0	0	0	0	0	0	0	0	0	0	0	0	0	0	0	0	0	0	0	0	0	0	0	0	0	0	0	0	0	0	0	0.75	0	0	0
ENSGALG00000051163	ENSGALG00000051163	-	chr30	914008	916326	0	0	0	0	0	0	0	0	0	0	0	0	0	0	0	0	0	0	0	0	0	0	0	0	0	0	0	0	0	0	0	0	0	0	0	0	0	0	0	0	0	0	0	0	0	0	0	0	0	0	0	0	0	0	0	0	0	0	0	0	0	0	0	0	0	0	0	0	0	0	0	0	0	0	0	0	0	0	0	0	0	0	0	0	0	0	0	0	0	0	0	0	0	0	0	0
ENSGALG00000051164	ENSGALG00000051164	-	chr1	110031688	110156533	0	0	0	0	0	0	0	0	0	0	0	0	0	0	0	0	0	0	0	0	0	0	0	0	0	0	0	0	0	0	0	0	0	0	0	0	0	0	0	0	0	0	0	0	0	0	0	0	0	0	0	0	0	0	0	0	0	0	0	0	0	0	0	0	0	0	0	0	0	0	0	0	0	0	0	0	0	0	0	0	0	0	0	0	0	0	0	0	0	0	0	0	0	0	0	0
ENSGALG00000051165	ENSGALG00000051165	-	chr12	14298117	14359106	0.08	5.68	0	0	0	0	0	5.68	0	0	0	0	0	0	0	0	0	0.16	0	0	0	0	0	0	0	0	0	0	0	0	0	0	0	0	0	0	0	0	0	0	0	0	0	0	0	0	0	0	0	0	0.58	0	0	0	0	0	0	0	0	0	0	0	0	0	0	0	0	0	0	0	0	0	0	0	0	0	1.45	0	0	0	0	0	0	0	0	0	0	0	0	0	0	0	0	0	0	0
ENSGALG00000051166	ENSGALG00000051166	-	chrZ	69599966	69633847	0	0	0	0	0	0	0	0	0	0	0	0	0	0	0	0	0	0	0	0	0	0	0	0	0	0	0	0	0	0	0	0	0	0	0	0	0	0	0	0	0	0	0	0	0	0	0	0	0	0	0	0	0	0	0	0	0	0	0	0	0	0	0	0	0	0	0	0	0	0	0	0	0	0	0	0	0	0	0	0	0	0	0	0	0	0	0	0	0	0	0	0	0	0	0	0
ENSGALG00000051167	ENSGALG00000051167	-	chr15	8223553	8223835	0	0	0	0	0	0	0	0	0	0	0	0	0	0	0	0	0	0	0	0	0	0	0	0	0	0	0	0	0	0	0	0	0	0	0	0	0	0	0	0	0	0	0	0	0	0	0	0	0	0	0	0	0	0	0	0	0	0	0	0	0	0	0	0	0	0	0	0	0	0	0	0	0	0	0	0	0	0	0	0	0	0	0	0	0	0	0	0	0	0	0	0	0	0	0	0
ENSGALG00000051168	ENSGALG00000051168	-	chr2	145904983	145918675	0.02	1.57	0	0	0	0	0	0	0	0	0	0	0	0	0	0	0	0	0	0	0	0	0	0	0	0	0	0	0	0	0	0	0	0	0	0	0	0	1.57	0	0	0	0	0	0	0	0	0	0	0	0	0	0	0	0	0	0	0	0	0	0	0	0	0	0	0	0	0	0	0	0	0	0	0	0	0	0	0	0	0	0	0	0	0	0	0	0	0	0	0	0	0	0	0	0	0
ENSGALG00000051169	ENSGALG00000051169	-	chr33	6482661	6484691	131.16	226.06	49.83	142.37	101.78	185.2	153.9	112.57	148.72	134.09	157.76	146.56	149.13	92.14	126.27	91.98	88.99	145.07	104.52	122.26	170.1	210.33	116.79	133.77	154.95	130.79	173.01	68.74	100.24	90.16	146.41	75.61	82.16	106.29	69.66	190.71	125.13	73.23	113.22	127.86	187.55	49.83	107.18	218.94	157.68	160.96	140.74	107.18	129.98	125.04	168.88	221.14	102.84	128.36	102.79	135.01	137.05	124	192.49	226.06	203.67	131.6	128.3	221.33	97.73	161.98	116.45	85.17	189.78	90.77	108.74	112.49	84.44	127.76	146.09	113.35	181.74	144.88	108.73	53.75	144.42	126.5	67.74	128.18	87.16	156.36	122.15	200.37	166.45	63.32	130.04	81.56	153.09	83.89	204.89	87.27
ENSGALG00000051170	ENSGALG00000051170	-	chr1	146923342	146928057	0	0	0	0	0	0	0	0	0	0	0	0	0	0	0	0	0	0	0	0	0	0	0	0	0	0	0	0	0	0	0	0	0	0	0	0	0	0	0	0	0	0	0	0	0	0	0	0	0	0	0	0	0	0	0	0	0	0	0	0	0	0	0	0	0	0	0	0	0	0	0	0	0	0	0	0	0	0	0	0	0	0	0	0	0	0	0	0	0	0	0	0	0	0	0	0
ENSGALG00000051171	ENSGALG00000051171	-	chr18	8993694	8999287	10.23	55.65	0	24.25	0	21.65	25.24	18.41	37.92	7.48	6.19	6.17	7.14	8.61	4.75	0	17.41	13.6	35.63	7	8.09	0	9.94	7.88	23.72	12.17	19.91	30.46	9.3	0	0	0	23.11	12.41	15.82	16.73	0	0	0	46.49	9.11	0	20.74	17.62	8.86	18.15	13.68	15.42	0	6.24	0	0	15.71	23.12	0	0	14.53	20.28	11.2	0	5.89	0	0	4.61	12.38	19.04	25.83	0	0	0.23	5.82	12.69	0	0	0	0	0	0	11.6	19.22	8.02	16.14	10.58	0	0	37.76	0	17.04	0	0	0	0	0	16.79	55.65	0
ENSGALG00000051172	ENSGALG00000051172	-	chr3	92325139	92478368	0	0.14	0	0	0	0	0	0	0	0	0	0	0	0	0	0	0	0	0	0	0	0	0	0	0	0	0	0	0	0	0	0	0	0	0	0	0	0	0	0	0	0	0	0	0	0	0	0	0	0	0	0.14	0	0	0	0	0	0	0	0	0	0	0	0	0	0	0	0	0	0	0	0	0	0	0	0	0	0	0	0	0	0	0	0	0	0	0	0	0	0	0	0	0	0	0	0
ENSGALG00000051173	ENSGALG00000051173	-	chr33	1499241	1500201	0	0	0	0	0	0	0	0	0	0	0	0	0	0	0	0	0	0	0	0	0	0	0	0	0	0	0	0	0	0	0	0	0	0	0	0	0	0	0	0	0	0	0	0	0	0	0	0	0	0	0	0	0	0	0	0	0	0	0	0	0	0	0	0	0	0	0	0	0	0	0	0	0	0	0	0	0	0	0	0	0	0	0	0	0	0	0	0	0	0	0	0	0	0	0	0
ENSGALG00000051174	ENSGALG00000051174	-	chrKZ626838.1	128411	132260	0	0	0	0	0	0	0	0	0	0	0	0	0	0	0	0	0	0	0	0	0	0	0	0	0	0	0	0	0	0	0	0	0	0	0	0	0	0	0	0	0	0	0	0	0	0	0	0	0	0	0	0	0	0	0	0	0	0	0	0	0	0	0	0	0	0	0	0	0	0	0	0	0	0	0	0	0	0	0	0	0	0	0	0	0	0	0	0	0	0	0	0	0	0	0	0
ENSGALG00000051175	ENSGALG00000051175	-	chr6	34206295	34235850	0	0	0	0	0	0	0	0	0	0	0	0	0	0	0	0	0	0	0	0	0	0	0	0	0	0	0	0	0	0	0	0	0	0	0	0	0	0	0	0	0	0	0	0	0	0	0	0	0	0	0	0	0	0	0	0	0	0	0	0	0	0	0	0	0	0	0	0	0	0	0	0	0	0	0	0	0	0	0	0	0	0	0	0	0	0	0	0	0	0	0	0	0	0	0	0
ENSGALG00000051176	ENSGALG00000051176	-	chr2	82993424	83012215	0	0	0	0	0	0	0	0	0	0	0	0	0	0	0	0	0	0	0	0	0	0	0	0	0	0	0	0	0	0	0	0	0	0	0	0	0	0	0	0	0	0	0	0	0	0	0	0	0	0	0	0	0	0	0	0	0	0	0	0	0	0	0	0	0	0	0	0	0	0	0	0	0	0	0	0	0	0	0	0	0	0	0	0	0	0	0	0	0	0	0	0	0	0	0	0
ENSGALG00000051177	ENSGALG00000051177	-	chr31	2393401	2393701	0	0	0	0	0	0	0	0	0	0	0	0	0	0	0	0	0	0	0	0	0	0	0	0	0	0	0	0	0	0	0	0	0	0	0	0	0	0	0	0	0	0	0	0	0	0	0	0	0	0	0	0	0	0	0	0	0	0	0	0	0	0	0	0	0	0	0	0	0	0	0	0	0	0	0	0	0	0	0	0	0	0	0	0	0	0	0	0	0	0	0	0	0	0	0	0
ENSGALG00000051178	ENSGALG00000051178	-	chrAADN05001218.1	20	1847	0	0	0	0	0	0	0	0	0	0	0	0	0	0	0	0	0	0	0	0	0	0	0	0	0	0	0	0	0	0	0	0	0	0	0	0	0	0	0	0	0	0	0	0	0	0	0	0	0	0	0	0	0	0	0	0	0	0	0	0	0	0	0	0	0	0	0	0	0	0	0	0	0	0	0	0	0	0	0	0	0	0	0	0	0	0	0	0	0	0	0	0	0	0	0	0
ENSGALG00000051179	ENSGALG00000051179	-	chr7	30927249	30929424	0	0	0	0	0	0	0	0	0	0	0	0	0	0	0	0	0	0	0	0	0	0	0	0	0	0	0	0	0	0	0	0	0	0	0	0	0	0	0	0	0	0	0	0	0	0	0	0	0	0	0	0	0	0	0	0	0	0	0	0	0	0	0	0	0	0	0	0	0	0	0	0	0	0	0	0	0	0	0	0	0	0	0	0	0	0	0	0	0	0	0	0	0	0	0	0
ENSGALG00000051180	ENSGALG00000051180	-	chr2	38574798	38691490	0.63	9.78	0	0	0	0	0	0	5.03	0	0	0	0	0	0	0	0	0	0	0	0	0	0	0	0	0	0	0	0	0	0	0	0	0	0	0	9.78	6.05	0	0	0	0	0	0	0	0	0	4.89	0	0	0	0	0	0	0	0	0	0	0	0	1.63	0	0	0	0	0	6.68	0	0	0	0	0	0	0	0	8.14	0	0	0	8.73	0	0	0	0	0	0	0	0	0.1	0	0	7.61	0	0	0	0.09
ENSGALG00000051181	ENSGALG00000051181	-	chr3	3893070	3900306	0.03	1.47	0	0	0	0	0	0	0	0	0	0	0	0	0	0	0	0	0	0	0	0	0	0	0	0	0	0	0	0	0	0	0	0	0	0	0	0	0	0	0	0	0	0	0	0	0	0	0	0	0	0	0	0	0	0	0	0	0	0	0	0	0	0	0	0	0	0	0	0	0	0	0	0	0	0	0	0	0	0	0	0	0	1.44	0	0	0	0	0	0	0	0	0	0	0	1.47
ENSGALG00000051182	ENSGALG00000051182	-	chr2	43374315	43381187	0.25	9	0	0	0	0	0	0	0	0	0	5.99	0	9	0	0	0	0	0	0	0	0	0	0	0	0	0	0	0	0	0	0	0	0	0	0	0	0	0	0	0	0	0	1.86	0	0	0	0	0	0	0	0	0	0	0	0	0	0	0	0	0	0	0	0	0	0	0	0	0	0	0	0	0	0	0	0	0	0	0	0	0	0	0	0	0	0	0	0	0	6.09	0	0	0	0	0	0
ENSGALG00000051183	ENSGALG00000051183	-	chr9	13149887	13160086	0	0	0	0	0	0	0	0	0	0	0	0	0	0	0	0	0	0	0	0	0	0	0	0	0	0	0	0	0	0	0	0	0	0	0	0	0	0	0	0	0	0	0	0	0	0	0	0	0	0	0	0	0	0	0	0	0	0	0	0	0	0	0	0	0	0	0	0	0	0	0	0	0	0	0	0	0	0	0	0	0	0	0	0	0	0	0	0	0	0	0	0	0	0	0	0
ENSGALG00000051184	ENSGALG00000051184	-	chr1	175877970	175887174	0.31	6.65	0	0	0	0.07	0	0	0	0	0	0	2.44	0	0	0	0	0	0	0	0	0	0	0	0	0	0	0	0	0	0	0	6.65	0.4	0	0	0	0	0	0	0	0	0.95	0	0	0	0	0	0	5.29	0	0	6.15	0	0	0	0	0	0	0	0	0.57	0	0	0	0	0	0	0	0	0	0	0	0	0	0	0	0	0	0	0	0	0	0	0	0	0.95	0	5.69	0	0	0	0	0	0	0
ENSGALG00000051185	ENSGALG00000051185	-	chr1	59869408	59880982	0	0	0	0	0	0	0	0	0	0	0	0	0	0	0	0	0	0	0	0	0	0	0	0	0	0	0	0	0	0	0	0	0	0	0	0	0	0	0	0	0	0	0	0	0	0	0	0	0	0	0	0	0	0	0	0	0	0	0	0	0	0	0	0	0	0	0	0	0	0	0	0	0	0	0	0	0	0	0	0	0	0	0	0	0	0	0	0	0	0	0	0	0	0	0	0
ENSGALG00000051186	ENSGALG00000051186	-	chr1	135815460	136181751	0	0	0	0	0	0	0	0	0	0	0	0	0	0	0	0	0	0	0	0	0	0	0	0	0	0	0	0	0	0	0	0	0	0	0	0	0	0	0	0	0	0	0	0	0	0	0	0	0	0	0	0	0	0	0	0	0	0	0	0	0	0	0	0	0	0	0	0	0	0	0	0	0	0	0	0	0	0	0	0	0	0	0	0	0	0	0	0	0	0	0	0	0	0	0	0
ENSGALG00000051187	ENSGALG00000051187	CCDC130	chr30	1401249	1409396	1.81	5.95	0	1.67	1.01	2.14	1.76	1.86	1.37	0.68	0.98	1.74	1.58	2.15	1.51	0.67	1.65	2.18	1.63	0.58	3.37	0.42	2.61	1.95	2.83	1.52	4.21	1.17	2.62	1.71	0.17	1.38	0.73	3.89	4.16	1.87	3.54	5.95	2.66	2.29	2.11	1.92	0.32	2.99	1.45	1.94	2.47	2.02	1.82	0.84	2.33	1.36	1.27	1.08	1.08	0.61	3.77	0.16	1.78	0.44	1.62	0.74	2.15	0.94	1.42	4.49	2.85	1.38	1.41	1.08	1.61	1.73	1.45	1.05	3.49	2.23	0	2.2	1.28	1.36	2.11	1.75	0.68	1	0.08	3.77	0.09	0.37	3.28	0.17	3.1	2.56	5.61	0.14	2.43	0.93
ENSGALG00000051188	ENSGALG00000051188	-	chrKZ626819.1	1138	38348	0	0	0	0	0	0	0	0	0	0	0	0	0	0	0	0	0	0	0	0	0	0	0	0	0	0	0	0	0	0	0	0	0	0	0	0	0	0	0	0	0	0	0	0	0	0	0	0	0	0	0	0	0	0	0	0	0	0	0	0	0	0	0	0	0	0	0	0	0	0	0	0	0	0	0	0	0	0	0	0	0	0	0	0	0	0	0	0	0	0	0	0	0	0	0	0
ENSGALG00000051189	ENSGALG00000051189	-	chr25	2196276	2200181	0	0	0	0	0	0	0	0	0	0	0	0	0	0	0	0	0	0	0	0	0	0	0	0	0	0	0	0	0	0	0	0	0	0	0	0	0	0	0	0	0	0	0	0	0	0	0	0	0	0	0	0	0	0	0	0	0	0	0	0	0	0	0	0	0	0	0	0	0	0	0	0	0	0	0	0	0	0	0	0	0	0	0	0	0	0	0	0	0	0	0	0	0	0	0	0
ENSGALG00000051190	ENSGALG00000051190	-	chr20	1637383	1658195	0	0	0	0	0	0	0	0	0	0	0	0	0	0	0	0	0	0	0	0	0	0	0	0	0	0	0	0	0	0	0	0	0	0	0	0	0	0	0	0	0	0	0	0	0	0	0	0	0	0	0	0	0	0	0	0	0	0	0	0	0	0	0	0	0	0	0	0	0	0	0	0	0	0	0	0	0	0	0	0	0	0	0	0	0	0	0	0	0	0	0	0	0	0	0	0
ENSGALG00000051191	ENSGALG00000051191	-	chr2	94461331	94467718	0	0.21	0	0	0	0	0	0	0	0	0	0	0	0	0	0	0	0	0	0	0	0	0	0	0	0	0	0	0	0	0	0	0	0	0	0	0	0	0	0.21	0	0	0	0	0	0	0	0	0	0	0	0	0	0	0	0	0	0	0	0	0	0	0	0	0	0	0	0	0	0	0	0	0	0	0	0	0	0	0	0	0	0	0	0	0	0	0	0	0	0	0	0	0	0	0	0
ENSGALG00000051192	ENSGALG00000051192	-	chr6	6626413	6807498	0.07	6.96	0	0	0	0	0	0	0	0	0	0	0	0	0	0	0	0	0	0	0	0	0	0	0	0	0	0	0	0	0	0	0	0	0	0	0	0	0	0	0	0	0	0	0	0	0	0	0	0	0	0	0	0	6.96	0	0	0	0	0	0	0	0	0	0	0	0	0	0	0	0	0	0	0	0	0	0	0	0	0	0	0	0	0	0	0	0	0	0	0	0	0	0	0	0	0
ENSGALG00000051193	ENSGALG00000051193	-	chrKZ626836.1	164639	215586	0	0	0	0	0	0	0	0	0	0	0	0	0	0	0	0	0	0	0	0	0	0	0	0	0	0	0	0	0	0	0	0	0	0	0	0	0	0	0	0	0	0	0	0	0	0	0	0	0	0	0	0	0	0	0	0	0	0	0	0	0	0	0	0	0	0	0	0	0	0	0	0	0	0	0	0	0	0	0	0	0	0	0	0	0	0	0	0	0	0	0	0	0	0	0	0
ENSGALG00000051194	ENSGALG00000051194	-	chr31	6126679	6136231	0.12	5.84	0	0	0	0	0	2.49	0	0	0.28	0	0	0	0	0	0	0	0	0	0	0	0	0.78	0	0	0	0	0	0.61	0	0	0	0	0	0	0	0	0	0	0	0	0	0	0	0	0	0	0	0	0	0	0	0.44	0	0	0	0	0.84	0	0	0	0	0	0	5.84	0	0	0	0	0	0	0	0	0	0	0	0	0	0	0	0	0	0	0	0	0	0	0	0	0	0	0	0	0	0
ENSGALG00000051195	ENSGALG00000051195	-	chr14	8159546	8166394	0	0	0	0	0	0	0	0	0	0	0	0	0	0	0	0	0	0	0	0	0	0	0	0	0	0	0	0	0	0	0	0	0	0	0	0	0	0	0	0	0	0	0	0	0	0	0	0	0	0	0	0	0	0	0	0	0	0	0	0	0	0	0	0	0	0	0	0	0	0	0	0	0	0	0	0	0	0	0	0	0	0	0	0	0	0	0	0	0	0	0	0	0	0	0	0
ENSGALG00000051196	ENSGALG00000051196	-	chrZ	59555618	59557139	0	0	0	0	0	0	0	0	0	0	0	0	0	0	0	0	0	0	0	0	0	0	0	0	0	0	0	0	0	0	0	0	0	0	0	0	0	0	0	0	0	0	0	0	0	0	0	0	0	0	0	0	0	0	0	0	0	0	0	0	0	0	0	0	0	0	0	0	0	0	0	0	0	0	0	0	0	0	0	0	0	0	0	0	0	0	0	0	0	0	0	0	0	0	0	0
ENSGALG00000051197	ENSGALG00000051197	-	chrW	2864914	2866150	0	0	0	0	0	0	0	0	0	0	0	0	0	0	0	0	0	0	0	0	0	0	0	0	0	0	0	0	0	0	0	0	0	0	0	0	0	0	0	0	0	0	0	0	0	0	0	0	0	0	0	0	0	0	0	0	0	0	0	0	0	0	0	0	0	0	0	0	0	0	0	0	0	0	0	0	0	0	0	0	0	0	0	0	0	0	0	0	0	0	0	0	0	0	0	0
ENSGALG00000051198	ENSGALG00000051198	-	chr5	8788838	8838256	0	0	0	0	0	0	0	0	0	0	0	0	0	0	0	0	0	0	0	0	0	0	0	0	0	0	0	0	0	0	0	0	0	0	0	0	0	0	0	0	0	0	0	0	0	0	0	0	0	0	0	0	0	0	0	0	0	0	0	0	0	0	0	0	0	0	0	0	0	0	0	0	0	0	0	0	0	0	0	0	0	0	0	0	0	0	0	0	0	0	0	0	0	0	0	0
ENSGALG00000051199	ENSGALG00000051199	-	chr23	6133734	6135304	0.05	1.23	0	0	0	0	0	0	0	0	0	0	0	0	0	0	0	0	0	0	0	0	0	0	0	0	0	0	0	0	0	0	1.23	0	0	0	0	0	0	0	0	0	0	0	0	0	0	0	0	0	0	0	0	0	0	0	0	0.97	0	0	0.27	0.41	0	0	0	0	0	0	0	0	0	0	0	0	0	0	0	0	0	0	0	0.7	0	0.84	0	0	0	0	0	0	0	0	0	0	0	0
ENSGALG00000051200	ENSGALG00000051200	-	chr25	548758	555098	0.03	2.35	0	0	0	0	0	0	0	0	0	0	0	0	0	0	0	0	0	0	0	0	0	0	0	0	0	0	0	0	0	0	0	0	0	0	0	0	0	0	0	0	0	0	0	0	0	0	0	0	0	0	0	0	0	0	0	0	0	0	0	0	0	0	0	0	0	0	0	0	0	0	0	0	0	0	0	0	0	0	0	0	0	0	0	0	0	0	2.35	0	0	0	0	0	0	0
ENSGALG00000051201	ENSGALG00000051201	-	chr3	186974	189943	0.58	17.86	0	8.33	0	0	0	0	0.07	0	0	0	0	0	0	0	0	0	0	0	0	0	0	0	0	0	0	0	0	0	0	0	0	0.3	0	0	0	0	0	0	0	0	0	0	0	0	0	0	0	0	0	0	0	0	0	0	0	0	0.93	0	0	0	0	0	0	0	1.15	0	0	0	14.35	0	0	0	0	0	0	0	7.12	3.42	0	0	0	0	0	0	0	0	17.86	0	0	0	0	0	0	0
ENSGALG00000051202	ENSGALG00000051202	-	chr1	195622147	195623937	9.58	27.04	0	17.63	8.11	8.15	12.92	9.85	18.48	3.98	11.11	0	20.5	7.54	3.85	19.18	9.53	4.5	16.05	14.86	0	12.25	10.49	11.51	11.89	6.83	0	6.02	8.74	6.28	3.77	7.34	10.41	7.53	4.62	12.45	27.04	23.95	7.44	9.76	6.37	15	10.1	19.35	6.54	1.33	0	2.2	5.83	11.33	4.24	4.16	5.58	13.05	7.56	2.62	22.7	8.62	17.36	19.84	2.68	3.59	5.15	23.71	13.61	7.65	17.72	14.09	8.25	5.24	11.07	10.12	9.25	12.9	2.9	3.42	3.79	8.16	9.45	7.71	13.69	10.02	11.89	18.12	12.02	8.24	3.45	4.88	0	8.53	13.11	22.69	0	9.94	5.91	9.26
ENSGALG00000051203	ENSGALG00000051203	-	chr5	103144	107720	0	0	0	0	0	0	0	0	0	0	0	0	0	0	0	0	0	0	0	0	0	0	0	0	0	0	0	0	0	0	0	0	0	0	0	0	0	0	0	0	0	0	0	0	0	0	0	0	0	0	0	0	0	0	0	0	0	0	0	0	0	0	0	0	0	0	0	0	0	0	0	0	0	0	0	0	0	0	0	0	0	0	0	0	0	0	0	0	0	0	0	0	0	0	0	0
ENSGALG00000051204	ENSGALG00000051204	-	chr1	19230839	19245881	0	0	0	0	0	0	0	0	0	0	0	0	0	0	0	0	0	0	0	0	0	0	0	0	0	0	0	0	0	0	0	0	0	0	0	0	0	0	0	0	0	0	0	0	0	0	0	0	0	0	0	0	0	0	0	0	0	0	0	0	0	0	0	0	0	0	0	0	0	0	0	0	0	0	0	0	0	0	0	0	0	0	0	0	0	0	0	0	0	0	0	0	0	0	0	0
ENSGALG00000051205	ENSGALG00000051205	-	chr3	98050497	98052858	0	0	0	0	0	0	0	0	0	0	0	0	0	0	0	0	0	0	0	0	0	0	0	0	0	0	0	0	0	0	0	0	0	0	0	0	0	0	0	0	0	0	0	0	0	0	0	0	0	0	0	0	0	0	0	0	0	0	0	0	0	0	0	0	0	0	0	0	0	0	0	0	0	0	0	0	0	0	0	0	0	0	0	0	0	0	0	0	0	0	0	0	0	0	0	0
ENSGALG00000051206	ENSGALG00000051206	-	chr4	1557648	1567144	25.95	60.95	0	21.04	21.9	11.22	45.25	20.82	39.05	30.02	44.99	35.86	53.49	8.99	42.23	13.03	3.7	12.95	24.34	6.65	44.9	4.73	52.04	17.78	3.71	33.48	30.51	14.95	8.04	52.59	14.87	32.18	34.6	38.7	24.69	22.1	14.88	27.05	53.75	31.38	27.02	18.26	25.98	36.43	31.92	13.71	18.11	39.18	24.82	0.47	20.7	33.7	0	25.39	22.72	51.06	5.53	15.39	39.73	35.89	27.5	29.54	43.97	41.35	9.64	26.66	10.85	40.45	25.61	10.27	60.95	12.62	24.63	28.33	33.05	18.93	17.6	43.48	11.15	20.86	7.93	9.32	40.29	33.86	28.9	52.77	14.04	19.26	30.33	11.26	7.81	28.3	42.12	31.39	19.2	20.28
ENSGALG00000051207	ENSGALG00000051207	-	chr9	20136599	20443517	0	0.17	0	0	0	0	0	0	0	0	0	0	0	0	0	0	0	0	0	0	0	0	0	0	0	0	0	0	0	0	0	0	0	0	0	0	0	0	0	0	0	0	0	0.17	0	0	0	0	0	0	0	0	0	0	0	0	0	0	0	0	0	0	0	0	0	0	0	0	0	0	0	0	0	0	0	0	0	0	0	0	0	0	0	0	0	0	0	0	0	0	0	0	0	0	0	0
ENSGALG00000051208	ENSGALG00000051208	-	chr5	28946388	28958126	0.02	1.7	0	0	0	0	0	0	0	0	0	0	0	0	0	0	0	0	0	0	0	0	0	0	0	0	0	0	0	0	0	0	0	0	0	0	0	0	0	0	0	0	0	0	0	0	0	0	0	0	0	0	0	0	0	0	0	0	0	0	0	0	0	0	0	0	0	0	0	0	0	0	0	0	0	0	0	0	0	0	0	0	0	0	0	0	0	1.7	0	0	0	0	0	0	0	0
ENSGALG00000051209	ENSGALG00000051209	-	chr1	75781699	75789641	0.23	9.64	0	0	0	0	1.07	0	0	0	0	3.83	0	0	0	0	0	0	0	0	0	0	0	0	0	0	0	0	0	0	0	0	0	0	0	0	0	0	0	0	0	0	0	0	0	0	0	0	0	0	0	0	0	0	0	0	0	0	0	0	0	0.19	0	0	0	0	0	0.09	0	9.64	0	0	0	3.4	0	0	0	0	0	2.2	0	0	1.14	0	0	0	0	0	0	0	0	0	0	0	0	0
ENSGALG00000051210	ENSGALG00000051210	-	chr2	105408271	105412592	0	0	0	0	0	0	0	0	0	0	0	0	0	0	0	0	0	0	0	0	0	0	0	0	0	0	0	0	0	0	0	0	0	0	0	0	0	0	0	0	0	0	0	0	0	0	0	0	0	0	0	0	0	0	0	0	0	0	0	0	0	0	0	0	0	0	0	0	0	0	0	0	0	0	0	0	0	0	0	0	0	0	0	0	0	0	0	0	0	0	0	0	0	0	0	0
ENSGALG00000051211	ENSGALG00000051211	-	chr24	4061200	4131571	0.2	17.64	0	0	0	0	0	0	0	0.81	0	0	0	0	0	0	0	0	0	0	0	0	0	0	0	0	0	0	0	0	0	0	0	0	17.64	0	0	0	0	0	0	0	0	0	0	0	0	0	0	0	0	0	0	0	0	0	0	0	0	0	0	0	0	0	0	0	0	0	0	0	0	0	0	0	0	0	0	0	0	0	0	0	0	0	0	0	0	0	0	0	0	0	0	0	0	0
ENSGALG00000051212	ENSGALG00000051212	-	chr30	491363	674579	0	0	0	0	0	0	0	0	0	0	0	0	0	0	0	0	0	0	0	0	0	0	0	0	0	0	0	0	0	0	0	0	0	0	0	0	0	0	0	0	0	0	0	0	0	0	0	0	0	0	0	0	0	0	0	0	0	0	0	0	0	0	0	0	0	0	0	0	0	0	0	0	0	0	0	0	0	0	0	0	0	0	0	0	0	0	0	0	0	0	0	0	0	0	0	0
ENSGALG00000051213	ENSGALG00000051213	DUSP21	chr15	11060215	11062339	0.41	5.33	0	0	0	0	0	0	2.3	4.09	0	0	0	3.69	0	0	0	3.96	0	0	0	0	0	2.32	0	0	0	0	0	0	0	0	0	0	0	0	1.49	0	0	0	0	0	0	0	0	0	2.07	0	0	0	0	4.56	0	0	0	0	0	0	0	0	3.82	0	0	0	0	5.33	0	0	0	0	0	0	0	0	0	0	0	0	0	0	0	0	0	4.8	0	0	0	0	0	0	0	0	0	0	0	0
ENSGALG00000051214	ENSGALG00000051214	-	chr3	86400556	86421532	0.3	7.8	0	4.52	0	0	0	0	0	0	0	0	0	0	0	0	0	0	0	0	6.1	0	0	0	0	0	0	0	0	0	0	2.28	0	0	0	0	0	0	0	0	0	0	0	0	0	0	0	0	0	0	0	0	0	0	0	0	0	0	0	0	0	0	0	0	0	0	0	0	0	0	7.22	0	0	0	0	0	0	7.8	0	0	0	0	0	0	0	0	0	0	0	0	0	0	0	0	0	0
ENSGALG00000051215	ENSGALG00000051215	-	chr2	11245222	11261292	0	0	0	0	0	0	0	0	0	0	0	0	0	0	0	0	0	0	0	0	0	0	0	0	0	0	0	0	0	0	0	0	0	0	0	0	0	0	0	0	0	0	0	0	0	0	0	0	0	0	0	0	0	0	0	0	0	0	0	0	0	0	0	0	0	0	0	0	0	0	0	0	0	0	0	0	0	0	0	0	0	0	0	0	0	0	0	0	0	0	0	0	0	0	0	0
ENSGALG00000051216	ENSGALG00000051216	-	chr14	16155991	16181369	0	0	0	0	0	0	0	0	0	0	0	0	0	0	0	0	0	0	0	0	0	0	0	0	0	0	0	0	0	0	0	0	0	0	0	0	0	0	0	0	0	0	0	0	0	0	0	0	0	0	0	0	0	0	0	0	0	0	0	0	0	0	0	0	0	0	0	0	0	0	0	0	0	0	0	0	0	0	0	0	0	0	0	0	0	0	0	0	0	0	0	0	0	0	0	0
ENSGALG00000051217	ENSGALG00000051217	-	chr1	151095755	151148784	0	0	0	0	0	0	0	0	0	0	0	0	0	0	0	0	0	0	0	0	0	0	0	0	0	0	0	0	0	0	0	0	0	0	0	0	0	0	0	0	0	0	0	0	0	0	0	0	0	0	0	0	0	0	0	0	0	0	0	0	0	0	0	0	0	0	0	0	0	0	0	0	0	0	0	0	0	0	0	0	0	0	0	0	0	0	0	0	0	0	0	0	0	0	0	0
ENSGALG00000051218	ENSGALG00000051218	-	chr16	782930	1651259	0	0	0	0	0	0	0	0	0	0	0	0	0	0	0	0	0	0	0	0	0	0	0	0	0	0	0	0	0	0	0	0	0	0	0	0	0	0	0	0	0	0	0	0	0	0	0	0	0	0	0	0	0	0	0	0	0	0	0	0	0	0	0	0	0	0	0	0	0	0	0	0	0	0	0	0	0	0	0	0	0	0	0	0	0	0	0	0	0	0	0	0	0	0	0	0
ENSGALG00000051219	ENSGALG00000051219	-	chr8	14912441	14932339	0.17	11.26	0	0.13	0	0	0	0	0	0	0.79	0	1.34	0	0	0	0	0	0	0	0	0	0	0	0	0	0	0	0	0	0	0	0	0	0	0	0	0	0	0	0	0	0	0.15	0	0	0	0	0	0	0	0.84	0	11.26	0	0	0	0	0	0	0	0	0	0	0	0	0	0	0	0	0	0	0	0	0	0	0	0	0	0	0	0	0	0	0	0	0	0	0	0	1.21	0	0	0	0	0
ENSGALG00000051220	ENSGALG00000051220	-	chr7	3620861	3636109	0	0	0	0	0	0	0	0	0	0	0	0	0	0	0	0	0	0	0	0	0	0	0	0	0	0	0	0	0	0	0	0	0	0	0	0	0	0	0	0	0	0	0	0	0	0	0	0	0	0	0	0	0	0	0	0	0	0	0	0	0	0	0	0	0	0	0	0	0	0	0	0	0	0	0	0	0	0	0	0	0	0	0	0	0	0	0	0	0	0	0	0	0	0	0	0
ENSGALG00000051221	ENSGALG00000051221	-	chr7	17182185	17189226	0	0	0	0	0	0	0	0	0	0	0	0	0	0	0	0	0	0	0	0	0	0	0	0	0	0	0	0	0	0	0	0	0	0	0	0	0	0	0	0	0	0	0	0	0	0	0	0	0	0	0	0	0	0	0	0	0	0	0	0	0	0	0	0	0	0	0	0	0	0	0	0	0	0	0	0	0	0	0	0	0	0	0	0	0	0	0	0	0	0	0	0	0	0	0	0
ENSGALG00000051222	ENSGALG00000051222	-	chr10	1138004	1138346	0	0	0	0	0	0	0	0	0	0	0	0	0	0	0	0	0	0	0	0	0	0	0	0	0	0	0	0	0	0	0	0	0	0	0	0	0	0	0	0	0	0	0	0	0	0	0	0	0	0	0	0	0	0	0	0	0	0	0	0	0	0	0	0	0	0	0	0	0	0	0	0	0	0	0	0	0	0	0	0	0	0	0	0	0	0	0	0	0	0	0	0	0	0	0	0
ENSGALG00000051223	ENSGALG00000051223	-	chr3	39978004	39979844	0.24	22.22	0	0	0	0	0	0	0	0	0	0	0	0	0	0	0	0	0	0	0	0	0	0	0	0	0	0	0	0	0	0	0	0	0	0	0	0	0	0	0	0	0	0	0	0	0	0	0	0	0	0	0	0	0	0	0	0	0	0	0	0	0	0	0	0	0	22.22	0	0	0	0	0	0	0	0	0	0	0	0	0	0	0	0	0	0	0	0	0	0	0	0	0	0	0	0
ENSGALG00000051224	ENSGALG00000051224	-	chr9	7424427	7531778	0	0	0	0	0	0	0	0	0	0	0	0	0	0	0	0	0	0	0	0	0	0	0	0	0	0	0	0	0	0	0	0	0	0	0	0	0	0	0	0	0	0	0	0	0	0	0	0	0	0	0	0	0	0	0	0	0	0	0	0	0	0	0	0	0	0	0	0	0	0	0	0	0	0	0	0	0	0	0	0	0	0	0	0	0	0	0	0	0	0	0	0	0	0	0	0
ENSGALG00000051225	ENSGALG00000051225	-	chrAADN05001161.1	1184	9282	0	0	0	0	0	0	0	0	0	0	0	0	0	0	0	0	0	0	0	0	0	0	0	0	0	0	0	0	0	0	0	0	0	0	0	0	0	0	0	0	0	0	0	0	0	0	0	0	0	0	0	0	0	0	0	0	0	0	0	0	0	0	0	0	0	0	0	0	0	0	0	0	0	0	0	0	0	0	0	0	0	0	0	0	0	0	0	0	0	0	0	0	0	0	0	0
ENSGALG00000051226	ENSGALG00000051226	OR1052	chr5	1262806	1264050	0	0	0	0	0	0	0	0	0	0	0	0	0	0	0	0	0	0	0	0	0	0	0	0	0	0	0	0	0	0	0	0	0	0	0	0	0	0	0	0	0	0	0	0	0	0	0	0	0	0	0	0	0	0	0	0	0	0	0	0	0	0	0	0	0	0	0	0	0	0	0	0	0	0	0	0	0	0	0	0	0	0	0	0	0	0	0	0	0	0	0	0	0	0	0	0
ENSGALG00000051227	ENSGALG00000051227	-	chr24	1465490	1467761	0.08	5.9	0	0	0	0	0	0	0	0	1.23	0	0	0	0	0	0	0	0	0	0	0	0	0	0	0	0	0	0	0	0	0	0	0	0	0	0	0	0	0	0	0	0	0	0	0	0	0	0	0	0	0	0	0	0	0	0	0	0	0	0	0	0	0	0	0	0	0	0	0	0	0	0	0	0	0	0	0	0	0	0	0	0	0	0	0	0	0	0	0	0	0	0	0	0	5.9
ENSGALG00000051228	ENSGALG00000051228	-	chr2	134578547	134781227	0	0	0	0	0	0	0	0	0	0	0	0	0	0	0	0	0	0	0	0	0	0	0	0	0	0	0	0	0	0	0	0	0	0	0	0	0	0	0	0	0	0	0	0	0	0	0	0	0	0	0	0	0	0	0	0	0	0	0	0	0	0	0	0	0	0	0	0	0	0	0	0	0	0	0	0	0	0	0	0	0	0	0	0	0	0	0	0	0	0	0	0	0	0	0	0
ENSGALG00000051229	ENSGALG00000051229	-	chr7	15216647	15221722	0	0	0	0	0	0	0	0	0	0	0	0	0	0	0	0	0	0	0	0	0	0	0	0	0	0	0	0	0	0	0	0	0	0	0	0	0	0	0	0	0	0	0	0	0	0	0	0	0	0	0	0	0	0	0	0	0	0	0	0	0	0	0	0	0	0	0	0	0	0	0	0	0	0	0	0	0	0	0	0	0	0	0	0	0	0	0	0	0	0	0	0	0	0	0	0
ENSGALG00000051230	ENSGALG00000051230	-	chr33	4389710	4421477	0	0	0	0	0	0	0	0	0	0	0	0	0	0	0	0	0	0	0	0	0	0	0	0	0	0	0	0	0	0	0	0	0	0	0	0	0	0	0	0	0	0	0	0	0	0	0	0	0	0	0	0	0	0	0	0	0	0	0	0	0	0	0	0	0	0	0	0	0	0	0	0	0	0	0	0	0	0	0	0	0	0	0	0	0	0	0	0	0	0	0	0	0	0	0	0
ENSGALG00000051231	ENSGALG00000051231	-	chr5	59018541	59024007	0.02	2.24	0	0	0	0	0	0	0	0	0	2.24	0	0	0	0	0	0	0	0	0	0	0	0	0	0	0	0	0	0	0	0	0	0	0	0	0	0	0	0	0	0	0	0	0	0	0	0	0	0	0	0	0	0	0	0	0	0	0	0	0	0	0	0	0	0	0	0	0	0	0	0	0	0	0	0	0	0	0	0	0	0	0	0	0	0	0	0	0	0	0	0	0	0	0	0
ENSGALG00000051232	ENSGALG00000051232	-	chr8	15211726	15215632	0	0	0	0	0	0	0	0	0	0	0	0	0	0	0	0	0	0	0	0	0	0	0	0	0	0	0	0	0	0	0	0	0	0	0	0	0	0	0	0	0	0	0	0	0	0	0	0	0	0	0	0	0	0	0	0	0	0	0	0	0	0	0	0	0	0	0	0	0	0	0	0	0	0	0	0	0	0	0	0	0	0	0	0	0	0	0	0	0	0	0	0	0	0	0	0
ENSGALG00000051233	ENSGALG00000051233	-	chr13	15839852	15871436	0	0	0	0	0	0	0	0	0	0	0	0	0	0	0	0	0	0	0	0	0	0	0	0	0	0	0	0	0	0	0	0	0	0	0	0	0	0	0	0	0	0	0	0	0	0	0	0	0	0	0	0	0	0	0	0	0	0	0	0	0	0	0	0	0	0	0	0	0	0	0	0	0	0	0	0	0	0	0	0	0	0	0	0	0	0	0	0	0	0	0	0	0	0	0	0
ENSGALG00000051234	ENSGALG00000051234	-	chr31	2422495	2422795	0	0	0	0	0	0	0	0	0	0	0	0	0	0	0	0	0	0	0	0	0	0	0	0	0	0	0	0	0	0	0	0	0	0	0	0	0	0	0	0	0	0	0	0	0	0	0	0	0	0	0	0	0	0	0	0	0	0	0	0	0	0	0	0	0	0	0	0	0	0	0	0	0	0	0	0	0	0	0	0	0	0	0	0	0	0	0	0	0	0	0	0	0	0	0	0
ENSGALG00000051235	ENSGALG00000051235	-	chr33	4858062	4866897	0.04	0.77	0	0	0.55	0	0	0	0.41	0	0	0	0	0	0	0	0	0	0	0	0	0	0	0	0.14	0	0	0	0	0	0.59	0	0.29	0	0	0	0	0.31	0.15	0	0.12	0.77	0	0.14	0	0	0	0	0	0	0.27	0	0.3	0	0	0	0	0	0	0	0	0	0	0	0	0	0	0	0	0	0	0	0	0	0	0	0	0	0	0	0	0	0	0	0	0	0	0.13	0	0	0	0	0	0	0	0
ENSGALG00000051236	ENSGALG00000051236	-	chr11	19662644	19697904	0.12	6.8	0	0	6.8	0.36	0	0	0	0	0	0	0	0	0	0	0	0	0	0	0	0	0	0	0	0	0	0	0	0	0	0	0	0	0	0	0	0	0	0	0	0	0	0	0	0	0	3.85	0	0	0	0	0	0	0	0	0	0	0	0.47	0	0	0	0	0	0	0	0	0	0	0	0	0	0	0	0	0	0	0	0	0	0	0	0	0	0	0	0	0	0	0	0	0	0	0	0
ENSGALG00000051237	ENSGALG00000051237	-	chrW	4669319	4670792	0.19	2.61	0	0	0.89	0	0	0	0	0.12	0	0.31	0	0	0	0	0	0	0	0	0	0	0	0	0	1.16	0	1.94	0	0.14	0	0	0	0	0	0	0	0.76	2.61	1.94	0	0	0	0	0	0	0	0	1.48	0	0.11	0.65	0	0	0	0	1.18	0.12	0	0	0	0	0	0	0.23	1.15	0	0	0	0	0	0	0.26	0	0	0	0	0	0	0.97	0	0	0	0	0	0	0	0	0	0	0.81	0.35	0	0.5	0	0
ENSGALG00000051238	ENSGALG00000051238	-	chr3	107964948	107969935	0	0	0	0	0	0	0	0	0	0	0	0	0	0	0	0	0	0	0	0	0	0	0	0	0	0	0	0	0	0	0	0	0	0	0	0	0	0	0	0	0	0	0	0	0	0	0	0	0	0	0	0	0	0	0	0	0	0	0	0	0	0	0	0	0	0	0	0	0	0	0	0	0	0	0	0	0	0	0	0	0	0	0	0	0	0	0	0	0	0	0	0	0	0	0	0
ENSGALG00000051239	ENSGALG00000051239	-	chr20	6068324	6156395	0	0.34	0	0	0	0	0	0	0	0	0	0	0	0	0	0	0	0	0	0	0	0	0	0	0	0	0	0	0	0	0	0	0	0	0	0	0	0	0	0	0	0	0	0	0	0	0	0	0	0	0	0	0	0	0	0	0	0	0	0	0	0	0	0	0	0	0	0	0	0	0	0	0	0	0	0	0	0	0	0	0	0	0	0	0	0	0	0	0	0	0	0	0	0	0	0.34
ENSGALG00000051240	ENSGALG00000051240	-	chr5	49465201	49547277	0	0	0	0	0	0	0	0	0	0	0	0	0	0	0	0	0	0	0	0	0	0	0	0	0	0	0	0	0	0	0	0	0	0	0	0	0	0	0	0	0	0	0	0	0	0	0	0	0	0	0	0	0	0	0	0	0	0	0	0	0	0	0	0	0	0	0	0	0	0	0	0	0	0	0	0	0	0	0	0	0	0	0	0	0	0	0	0	0	0	0	0	0	0	0	0
ENSGALG00000051241	ENSGALG00000051241	-	chr2	124526474	124551626	0	0	0	0	0	0	0	0	0	0	0	0	0	0	0	0	0	0	0	0	0	0	0	0	0	0	0	0	0	0	0	0	0	0	0	0	0	0	0	0	0	0	0	0	0	0	0	0	0	0	0	0	0	0	0	0	0	0	0	0	0	0	0	0	0	0	0	0	0	0	0	0	0	0	0	0	0	0	0	0	0	0	0	0	0	0	0	0	0	0	0	0	0	0	0	0
ENSGALG00000051242	ENSGALG00000051242	-	chr31	684338	689517	0	0	0	0	0	0	0	0	0	0	0	0	0	0	0	0	0	0	0	0	0	0	0	0	0	0	0	0	0	0	0	0	0	0	0	0	0	0	0	0	0	0	0	0	0	0	0	0	0	0	0	0	0	0	0	0	0	0	0	0	0	0	0	0	0	0	0	0	0	0	0	0	0	0	0	0	0	0	0	0	0	0	0	0	0	0	0	0	0	0	0	0	0	0	0	0
ENSGALG00000051243	ENSGALG00000051243	-	chr2	13650516	13660026	0	0	0	0	0	0	0	0	0	0	0	0	0	0	0	0	0	0	0	0	0	0	0	0	0	0	0	0	0	0	0	0	0	0	0	0	0	0	0	0	0	0	0	0	0	0	0	0	0	0	0	0	0	0	0	0	0	0	0	0	0	0	0	0	0	0	0	0	0	0	0	0	0	0	0	0	0	0	0	0	0	0	0	0	0	0	0	0	0	0	0	0	0	0	0	0
ENSGALG00000051244	ENSGALG00000051244	-	chr27	6563155	6565263	0.02	1.04	0	0	1.04	0	0.6	0	0	0	0	0	0	0	0	0	0	0	0	0	0	0	0	0	0	0	0	0	0	0	0	0	0	0	0	0	0	0	0	0	0	0	0	0	0	0	0	0	0	0	0	0	0	0	0	0	0	0	0	0	0	0	0	0	0	0	0	0	0	0	0	0	0	0	0	0	0	0	0	0	0	0	0	0	0	0	0	0	0	0	0	0	0	0	0	0
ENSGALG00000051245	ENSGALG00000051245	-	chr2	98912323	98919087	0	0	0	0	0	0	0	0	0	0	0	0	0	0	0	0	0	0	0	0	0	0	0	0	0	0	0	0	0	0	0	0	0	0	0	0	0	0	0	0	0	0	0	0	0	0	0	0	0	0	0	0	0	0	0	0	0	0	0	0	0	0	0	0	0	0	0	0	0	0	0	0	0	0	0	0	0	0	0	0	0	0	0	0	0	0	0	0	0	0	0	0	0	0	0	0
ENSGALG00000051246	ENSGALG00000051246	-	chr33	1852440	1853457	0	0	0	0	0	0	0	0	0	0	0	0	0	0	0	0	0	0	0	0	0	0	0	0	0	0	0	0	0	0	0	0	0	0	0	0	0	0	0	0	0	0	0	0	0	0	0	0	0	0	0	0	0	0	0	0	0	0	0	0	0	0	0	0	0	0	0	0	0	0	0	0	0	0	0	0	0	0	0	0	0	0	0	0	0	0	0	0	0	0	0	0	0	0	0	0
ENSGALG00000051247	ENSGALG00000051247	-	chr4	13181956	13185357	0.27	16.37	0	0	0	0	0	0	0	0	0	0	0	0	0	0	0	0	0	0	0	0	0	0	0	0	0	0	0	0	0.36	0	0	0	0	0	0	0	0	0	0	0	0	8.17	0	0	0	0	0	0	0	0	0	0	0	0	0	0	0	0	0	0	0	0	0	0	0	0	0	0	0	0	0	0	0	0	0	0	0	0	0	0	0	0	0	0	0	0	0	0	0	0	0	0	16.37	0
ENSGALG00000051248	ENSGALG00000051248	-	chr5	4451063	4452107	0.04	0.68	0	0	0	0	0	0	0	0	0	0	0	0	0	0	0	0	0.18	0	0.68	0.18	0	0	0	0	0	0	0	0	0.36	0	0	0	0	0	0.4	0	0	0	0	0	0	0	0	0.35	0	0	0	0	0	0	0	0	0	0	0	0	0	0	0	0.18	0	0.2	0	0.19	0	0	0	0	0	0	0	0	0	0	0	0	0	0	0.21	0	0	0	0	0	0	0	0	0	0	0.66	0	0	0	0
ENSGALG00000051249	ENSGALG00000051249	-	chr2	12752386	12765120	1.12	16.84	0	0	0	0	0	0	0	0	0.28	0	1.03	0	0.32	0	0	5.75	0	1.11	2.26	0	0	0	4.59	0	0	0	0	0	0	0	1.74	0	0	6.77	0.13	0	0	0	0	0	0	0	0	3.92	12.68	0	5.8	3.89	0	0	2.53	0	5.53	0	0	0	3.07	0	0	0	0	0	0	0	6.3	0	0	0	0	0	0	0	0	0.24	0	0	0	0	0	1	0	0	5.9	0	0	0	16.84	0	0	2.52	3.9	0	0.81	5.64
ENSGALG00000051250	ENSGALG00000051250	-	chr5	36256680	36263190	0.13	11.64	0	0	0	0	0	0	0	0	0	0	0	0	0	0	0	0	11.64	0	0	0	0	0	0	0	0	0	0	0	0	0	0	0	0	0	0	0	0	0	0	0	0	0	0	0	0	0	0	0	0	0	0	0	0	0	0	0	0	0	0	0	0	0	0	0	0	0	0	0	0	0	0	0	0	0	0	0	0	0	0	0	0	0	0	0	0	0	0	0	0	0	0	0	0	0
ENSGALG00000051251	ENSGALG00000051251	-	chr1	48174967	48175348	0.17	2.44	0	0	0	0	0	0	0	0	1	0	0	0	0	0	0	0	0	0	0	0	0.74	0	0	1.03	0	0	0	0.97	0	1.01	0	0	0	0	0	0	0	0.73	0.71	0	0	0	0	0	0	0	0	0	0	0	0	0.79	0	0	0	0	0	0	0	0	0	0	0	0.91	1.87	0.78	0	0	0	0	0	0.89	0	0	0	0	2.44	0	0	0	0	1.02	0	0	0	0	0	0	0.83	0	0	0	0	0
ENSGALG00000051252	ENSGALG00000051252	-	chr27	3379104	3379428	0	0	0	0	0	0	0	0	0	0	0	0	0	0	0	0	0	0	0	0	0	0	0	0	0	0	0	0	0	0	0	0	0	0	0	0	0	0	0	0	0	0	0	0	0	0	0	0	0	0	0	0	0	0	0	0	0	0	0	0	0	0	0	0	0	0	0	0	0	0	0	0	0	0	0	0	0	0	0	0	0	0	0	0	0	0	0	0	0	0	0	0	0	0	0	0
ENSGALG00000051253	ENSGALG00000051253	-	chr3	88462645	88528088	0	0	0	0	0	0	0	0	0	0	0	0	0	0	0	0	0	0	0	0	0	0	0	0	0	0	0	0	0	0	0	0	0	0	0	0	0	0	0	0	0	0	0	0	0	0	0	0	0	0	0	0	0	0	0	0	0	0	0	0	0	0	0	0	0	0	0	0	0	0	0	0	0	0	0	0	0	0	0	0	0	0	0	0	0	0	0	0	0	0	0	0	0	0	0	0
ENSGALG00000051254	ENSGALG00000051254	-	chr1	136201163	136206674	0	0	0	0	0	0	0	0	0	0	0	0	0	0	0	0	0	0	0	0	0	0	0	0	0	0	0	0	0	0	0	0	0	0	0	0	0	0	0	0	0	0	0	0	0	0	0	0	0	0	0	0	0	0	0	0	0	0	0	0	0	0	0	0	0	0	0	0	0	0	0	0	0	0	0	0	0	0	0	0	0	0	0	0	0	0	0	0	0	0	0	0	0	0	0	0
ENSGALG00000051255	ENSGALG00000051255	-	chr7	20209559	20391043	0	0	0	0	0	0	0	0	0	0	0	0	0	0	0	0	0	0	0	0	0	0	0	0	0	0	0	0	0	0	0	0	0	0	0	0	0	0	0	0	0	0	0	0	0	0	0	0	0	0	0	0	0	0	0	0	0	0	0	0	0	0	0	0	0	0	0	0	0	0	0	0	0	0	0	0	0	0	0	0	0	0	0	0	0	0	0	0	0	0	0	0	0	0	0	0
ENSGALG00000051256	ENSGALG00000051256	-	chr2	82634548	82659235	0	0	0	0	0	0	0	0	0	0	0	0	0	0	0	0	0	0	0	0	0	0	0	0	0	0	0	0	0	0	0	0	0	0	0	0	0	0	0	0	0	0	0	0	0	0	0	0	0	0	0	0	0	0	0	0	0	0	0	0	0	0	0	0	0	0	0	0	0	0	0	0	0	0	0	0	0	0	0	0	0	0	0	0	0	0	0	0	0	0	0	0	0	0	0	0
ENSGALG00000051257	ENSGALG00000051257	-	chr3	78559641	78564942	0	0	0	0	0	0	0	0	0	0	0	0	0	0	0	0	0	0	0	0	0	0	0	0	0	0	0	0	0	0	0	0	0	0	0	0	0	0	0	0	0	0	0	0	0	0	0	0	0	0	0	0	0	0	0	0	0	0	0	0	0	0	0	0	0	0	0	0	0	0	0	0	0	0	0	0	0	0	0	0	0	0	0	0	0	0	0	0	0	0	0	0	0	0	0	0
ENSGALG00000051258	ENSGALG00000051258	-	chr6	21454930	21458894	0.3	4.36	0	0.85	0	0	0.97	0	0	0	0	0	0	0	0	0	2.14	0	0	0	0	0	0.04	0	0	0	0	0	0	1.76	0	0	0	0	0	0	0	0	0	0	0	0	2.61	0	0	0	1.24	0	0	0.9	0	0	0	0.95	0	0	1.12	0	0	0	1.35	0	1.11	0	0	0	0	0	1.69	0	0.58	0	0	0	0	0	0	0	0.05	0	0	0	0.96	0	0	3.64	0	0	1.91	0	0	0	0	0	0	4.36
ENSGALG00000051259	ENSGALG00000051259	-	chr4	2409814	2435623	2.06	16.18	0	0	0	0.3	6.76	5.02	0	16.18	0	0	0	0	3.39	0	0	3.54	9.67	7.63	0	0	0	0	0	2.55	0	14.6	0	0	0	0	7.18	4.38	0	0	10.22	1.77	0	0	7.43	0	0	0	0	0	10.38	1.06	3.15	2.35	0	0	0	13.87	0	6.52	1.27	1.73	0	0	6.08	0	0	5.28	0	0	4.38	0	0	0	6.76	0	0	0	0	0	0	0	0	0	0	0	0	7.13	0	0	0	0	0	0	8.51	0.51	0	0	11.97	0
ENSGALG00000051260	ENSGALG00000051260	-	chr30	1759675	1780337	0.08	2.3	0	0	0	0	0	0	0.03	0	0	0	0	0	0	0	0	0	0	0	0	0	0	0	0	0	0	0	0	0	0	0	0	0	0	0	0	0	0	0	0	0	1.2	0	0	0	0	0	0	0	0	0	0	0	0	0	0	0	0	0	0	1.01	1.32	0	0	0	0	0	0	0	1.64	0	0	0	2.3	0	0	0	0	0	0	0	0	0	0	0	0	0	0	0	0	0	0	0	0	0
ENSGALG00000051261	ENSGALG00000051261	-	chrZ	56021620	56024887	0	0	0	0	0	0	0	0	0	0	0	0	0	0	0	0	0	0	0	0	0	0	0	0	0	0	0	0	0	0	0	0	0	0	0	0	0	0	0	0	0	0	0	0	0	0	0	0	0	0	0	0	0	0	0	0	0	0	0	0	0	0	0	0	0	0	0	0	0	0	0	0	0	0	0	0	0	0	0	0	0	0	0	0	0	0	0	0	0	0	0	0	0	0	0	0
ENSGALG00000051262	ENSGALG00000051262	-	chr4	79859919	79922039	0.21	10.82	0	0	0	0	0	0	0	0	0	0	2.56	0	0	0	0	0	0	0	0	0	0	0	0	1.52	0	0	0	0	0	0	0	0	0	0	0	0	0	0	0	0	0	0	0	0	0	0	0	0	0	0.31	0	0	0	0	0	0	0	0	0	0	0.47	0	0	0	0	0	0	0	0	0	0	0	0	0	0	0	0	0	0	0	0	0	0	0	4.13	0	0	0	0	0	0	10.82	0	0
ENSGALG00000051263	ENSGALG00000051263	-	chr1	42863330	42867926	2.7	23.4	0	0.84	5.42	5.62	0	5.59	6.45	12.63	0	3.58	6.5	0	0	0	0	0	0	12.47	2.76	0	0	0.38	15.16	7.09	0	9.06	0	0	0	0	0	0	0	0	5.16	0	0	0	10.83	11.69	0.23	0	0	0	0	0	0	23.4	0	5.94	0	0	7.22	0	0.44	10.33	0	0	4.96	0	0	0	15.45	0	0	0	0	0	5.52	3.28	9	0	16.08	0	0	0	0	0	0	0.2	4.24	0	0	0	0	4.74	0	9.16	9.49	0	0	0	0	0
ENSGALG00000051264	ENSGALG00000051264	-	chr4	10644260	10711020	0.09	8.43	0	0	0	0	0	0	0	0	0	0	0	0	0	0	0	0	0	0	0	0	0	0	0	0	0	0	0	0	0	0	0	0	0	0	0	0	0	0	0	0	0	0	0	0	0	0	0	0	0	0	0	0	0	0	0	0	0	0	0	0	0	0	0	0	0	0	0	0	0	0	0	0	0	0	0	0	0	8.43	0	0	0	0	0	0	0	0	0	0	0	0	0	0	0	0
ENSGALG00000051265	ENSGALG00000051265	-	chr8	17185735	17362917	0	0	0	0	0	0	0	0	0	0	0	0	0	0	0	0	0	0	0	0	0	0	0	0	0	0	0	0	0	0	0	0	0	0	0	0	0	0	0	0	0	0	0	0	0	0	0	0	0	0	0	0	0	0	0	0	0	0	0	0	0	0	0	0	0	0	0	0	0	0	0	0	0	0	0	0	0	0	0	0	0	0	0	0	0	0	0	0	0	0	0	0	0	0	0	0
ENSGALG00000051266	ENSGALG00000051266	-	chr20	10886027	10887227	629.57	904.43	360.13	503.92	536.88	657.04	588.16	502.56	628.51	546.39	647.34	741.37	711.48	904.43	574.62	544.11	582.44	770.88	462.47	581.94	679.24	565.61	670.92	728.3	661.8	558.38	780.43	601.79	602.04	736.39	479.72	523.72	658.63	449.78	550.35	650.27	727.53	616.88	796.48	633.34	600.49	684.7	546.91	831.63	563.68	677.86	360.13	561.07	505.16	587.49	561.66	512.37	872.6	802	856.34	827.87	606.28	668.51	569.75	722.45	427.41	461.21	684.59	570.83	763.19	556.53	671.33	581.09	583.92	739.62	648.14	679.5	673.46	653.02	598.76	851.64	714.84	832.4	794.38	621.36	485.73	464.03	813.53	619.01	538.97	616.15	671.19	492.89	582.66	566.43	659.69	505.17	712.71	486.42	606.57	546.65
ENSGALG00000051267	ENSGALG00000051267	gga-mir-7458-2	chr2	56134556	56134620	0	0	0	0	0	0	0	0	0	0	0	0	0	0	0	0	0	0	0	0	0	0	0	0	0	0	0	0	0	0	0	0	0	0	0	0	0	0	0	0	0	0	0	0	0	0	0	0	0	0	0	0	0	0	0	0	0	0	0	0	0	0	0	0	0	0	0	0	0	0	0	0	0	0	0	0	0	0	0	0	0	0	0	0	0	0	0	0	0	0	0	0	0	0	0	0
ENSGALG00000051268	ENSGALG00000051268	-	chr30	1138887	1140458	0	0	0	0	0	0	0	0	0	0	0	0	0	0	0	0	0	0	0	0	0	0	0	0	0	0	0	0	0	0	0	0	0	0	0	0	0	0	0	0	0	0	0	0	0	0	0	0	0	0	0	0	0	0	0	0	0	0	0	0	0	0	0	0	0	0	0	0	0	0	0	0	0	0	0	0	0	0	0	0	0	0	0	0	0	0	0	0	0	0	0	0	0	0	0	0
ENSGALG00000051269	ENSGALG00000051269	-	chr4	67993119	67994630	0	0	0	0	0	0	0	0	0	0	0	0	0	0	0	0	0	0	0	0	0	0	0	0	0	0	0	0	0	0	0	0	0	0	0	0	0	0	0	0	0	0	0	0	0	0	0	0	0	0	0	0	0	0	0	0	0	0	0	0	0	0	0	0	0	0	0	0	0	0	0	0	0	0	0	0	0	0	0	0	0	0	0	0	0	0	0	0	0	0	0	0	0	0	0	0
ENSGALG00000051270	ENSGALG00000051270	-	chrZ	57452544	57456754	0	0	0	0	0	0	0	0	0	0	0	0	0	0	0	0	0	0	0	0	0	0	0	0	0	0	0	0	0	0	0	0	0	0	0	0	0	0	0	0	0	0	0	0	0	0	0	0	0	0	0	0	0	0	0	0	0	0	0	0	0	0	0	0	0	0	0	0	0	0	0	0	0	0	0	0	0	0	0	0	0	0	0	0	0	0	0	0	0	0	0	0	0	0	0	0
ENSGALG00000051271	ENSGALG00000051271	-	chr33	3044443	3046834	1.06	3.76	0	1.18	1.02	1.45	0.73	0.99	0.39	0.35	0	0.44	2.48	0.5	3.76	0	2.46	2.8	3.21	0.99	2.67	1.28	1.77	0.46	2.17	0.72	0.44	0.1	0.72	0.76	1.18	1.1	0.58	0.32	2.14	1.31	2.14	1.26	3.04	0.44	1.13	0.53	0.65	0.41	3.42	2.46	0.36	0.26	2.98	0.76	0.9	1.22	0.43	0	0.08	0.93	1.45	0	2.86	1.07	0	1.91	0	0.38	0	0.91	0	0.31	0.18	0.76	0.76	1.74	0.09	0	0.08	0.78	1.01	1.81	0.16	2.93	1.94	1.92	0.3	0.51	0.16	0	1.67	0	0.77	0.42	2.98	0.86	1.83	0.85	0	1.02
ENSGALG00000051272	ENSGALG00000051272	-	chr24	4175217	4188247	0.35	13.24	0	0	0	0	0	0	0	0	0	0	0	0	0	0	0	0	0	0	0	0	0	0	0	0	0	0	0	0	0	0	0	0	0	0	0	0	0	0	0	0	0	0	0	0	0	0	9.38	0	0	0	0	0	0	9.75	0	0	0	0	0	0	0	0	0	0	0	0	0	0	0	0	0	0	0	0	0	0	0	0	0	0	13.24	0	0	0	0	0	0	0	0	0	0	0	0	0
ENSGALG00000051273	ENSGALG00000051273	-	chrAADN05001291.1	4209	46441	0	0	0	0	0	0	0	0	0	0	0	0	0	0	0	0	0	0	0	0	0	0	0	0	0	0	0	0	0	0	0	0	0	0	0	0	0	0	0	0	0	0	0	0	0	0	0	0	0	0	0	0	0	0	0	0	0	0	0	0	0	0	0	0	0	0	0	0	0	0	0	0	0	0	0	0	0	0	0	0	0	0	0	0	0	0	0	0	0	0	0	0	0	0	0	0
ENSGALG00000051274	ENSGALG00000051274	B3GALT2	chr8	3784394	3878789	0.18	8.25	0	0	0	0	0	0	0	0	0	0	0	0	0	0	0	0	0	0	0	0	0	0	0	0.98	0	0	0	0.43	0	0	0	0.72	0	0	0	0	0	0	0	6.52	0	0	0.08	0	0	0	0	0	0	0	0	0	0	0	0	0	0	0	0	0	0	0	0	0	0	0	0	0	0	8.25	0	0	0	0	0	0	0	0	0	0	0	0	0	0	0	0	0	0	0	0	0	0	0	0
ENSGALG00000051275	ENSGALG00000051275	-	chr20	10502757	10505280	138.71	237.64	41.6	123.13	228.94	119.08	180.61	141.86	57.29	150.23	95.22	147.22	180.06	168.07	215.57	156.04	118.36	74.16	144.2	146.02	151.08	168.09	146.51	96.27	177.33	116.61	149.45	166.99	159.74	68.21	160.65	171.26	138.42	108.47	180	190.45	62.15	97.78	41.6	52.57	70.18	135.3	131.76	136.19	170.77	176.3	155.69	146.14	123.98	126.92	195.73	176.39	91.63	174.93	170.43	129.81	123.16	103.15	237.64	157.55	124.33	100.76	156.18	185.37	234.9	169	99.72	183.49	150.01	127.05	159.46	122.67	128.79	140.35	85.27	104.42	208.86	122.89	134.51	144.46	118.04	98.11	161.88	169.75	140.45	112.7	125.32	163.94	135.79	118.61	63.85	116.73	136.55	66.05	159.44	147.3
ENSGALG00000051276	ENSGALG00000051276	GATAD2B	chr25	3413022	3441035	0.39	4.98	0	0	0.28	0.41	0.23	0.05	3.15	0.18	0	0.15	0.41	0.07	0	0	0	0.3	0.06	0.35	0	0	0.21	4.98	4.79	0.58	0.23	0	0	0.07	0.47	0	0	1.47	3.84	0	0	0	0	1.02	0.4	0	0.51	0.06	0.38	0.11	0	0.24	0	0.2	0	0.21	0	0	0	1.14	0.16	2.87	0.21	0	0.23	1.92	0	0.33	0	0	0.13	0.27	0.13	0	0	0.12	0	0.06	0.06	0.06	0	0	0	0	0	0	2.21	0	0.83	0	0	0	0.07	0.18	0	0	0	0	0.23	0
ENSGALG00000051277	ENSGALG00000051277	-	chr1	27965843	27978110	0	0	0	0	0	0	0	0	0	0	0	0	0	0	0	0	0	0	0	0	0	0	0	0	0	0	0	0	0	0	0	0	0	0	0	0	0	0	0	0	0	0	0	0	0	0	0	0	0	0	0	0	0	0	0	0	0	0	0	0	0	0	0	0	0	0	0	0	0	0	0	0	0	0	0	0	0	0	0	0	0	0	0	0	0	0	0	0	0	0	0	0	0	0	0	0
ENSGALG00000051278	ENSGALG00000051278	-	chr28	1327173	1332430	1.02	17.35	0	0	1.78	0	0	0	0	0.24	0	0	0	0	2.91	0	0	0	0	0	0	0	0	1.62	0.44	0.87	0.31	0	0	0	0	0	0	5.58	0	0	0	4.37	4.44	4.05	7.49	0	0	0	0	0.69	0	0.72	0	0	0	7.47	0.48	0	0	0	0	0	0	10.84	0	0	0	0	4.45	1.05	4.73	0	0	0	5.26	0	0	0	0	0	0	0	0	0	0	0	0.83	17.35	0	0	0	0	6.56	0	0	0	0	0	0	0
ENSGALG00000051279	ENSGALG00000051279	PPP1R1A	chr33	6012281	6018739	0.4	4.05	0	0	0	0	0	0	0	1.99	0	1.7	1.69	0	0	0	0	0	0	0	0	0	0	0	0	0	0	2.28	0	0	0	2.32	1.91	0	0	1.68	0	0	3.9	1.68	0	0	0	1.9	0	0	0	0	4.05	0	3.53	0	0	0	0	0	0	0	0	0	0	0	0	0	0	0	0	0	0	0	0	0	0	0	0	0	0	0	0	0	0	0	0	0	0	0	0	0	2.19	0	0	0	3.55	3.26	0	0
ENSGALG00000051280	ENSGALG00000051280	DNAJB1	chr30	875943	879908	1.21	13.09	0	0.16	12.78	0	0	0.57	0	0	0.22	0	0	0.65	9.93	0	0	0	0	0	0	0	11.96	1.73	0.17	0	3.12	0	0	0	0	0	0.36	8.3	8.47	0	0.41	0.4	3.7	0	0	0	0	0	0	0	0.2	0	1.73	4.66	6.53	0	0	0	0	0.85	13.09	0	0	0	0	0	2.47	0.63	0.7	0	0	0	0	0	0	0	0	0	0	0	0	0	0	0	0	0	6.48	0	0.35	10.66	0	0	0	0	0.36	0.14	0.68	0	0	0
ENSGALG00000051281	ENSGALG00000051281	-	chrZ	65705848	65708124	0	0	0	0	0	0	0	0	0	0	0	0	0	0	0	0	0	0	0	0	0	0	0	0	0	0	0	0	0	0	0	0	0	0	0	0	0	0	0	0	0	0	0	0	0	0	0	0	0	0	0	0	0	0	0	0	0	0	0	0	0	0	0	0	0	0	0	0	0	0	0	0	0	0	0	0	0	0	0	0	0	0	0	0	0	0	0	0	0	0	0	0	0	0	0	0
ENSGALG00000051282	ENSGALG00000051282	-	chr15	2764513	2767787	0	0.37	0	0	0	0	0	0	0	0	0	0	0	0	0.07	0	0	0	0	0	0	0	0	0	0	0	0	0	0	0	0	0	0	0	0	0	0	0	0	0	0	0	0	0	0	0	0	0	0	0	0	0	0	0	0	0	0	0	0	0	0	0	0	0	0	0	0	0	0	0	0	0	0	0	0	0	0	0	0	0	0	0	0.37	0	0	0	0	0	0	0	0	0	0	0	0	0
ENSGALG00000051283	ENSGALG00000051283	-	chrW	1815482	1818186	0	0	0	0	0	0	0	0	0	0	0	0	0	0	0	0	0	0	0	0	0	0	0	0	0	0	0	0	0	0	0	0	0	0	0	0	0	0	0	0	0	0	0	0	0	0	0	0	0	0	0	0	0	0	0	0	0	0	0	0	0	0	0	0	0	0	0	0	0	0	0	0	0	0	0	0	0	0	0	0	0	0	0	0	0	0	0	0	0	0	0	0	0	0	0	0
ENSGALG00000051284	ENSGALG00000051284	-	chrAADN05001382.1	2933	7017	0	0	0	0	0	0	0	0	0	0	0	0	0	0	0	0	0	0	0	0	0	0	0	0	0	0	0	0	0	0	0	0	0	0	0	0	0	0	0	0	0	0	0	0	0	0	0	0	0	0	0	0	0	0	0	0	0	0	0	0	0	0	0	0	0	0	0	0	0	0	0	0	0	0	0	0	0	0	0	0	0	0	0	0	0	0	0	0	0	0	0	0	0	0	0	0
ENSGALG00000051285	ENSGALG00000051285	-	chr4	57254024	57296619	0.02	1.95	0	0	0	0	0	0	0	0	0	0	0	0	0	0	0	0	0	0	0	0	0	0	0	0	0	0	0	0	0	0	0	0	0	0	0	0	0	0	0	0	0	0	1.95	0	0	0	0	0	0	0	0	0	0	0	0	0	0	0	0	0	0	0	0	0	0	0	0	0	0	0	0	0	0	0	0	0	0	0	0	0	0	0	0	0	0	0	0	0	0	0	0	0	0	0
ENSGALG00000051286	ENSGALG00000051286	-	chr13	957612	964062	0	0	0	0	0	0	0	0	0	0	0	0	0	0	0	0	0	0	0	0	0	0	0	0	0	0	0	0	0	0	0	0	0	0	0	0	0	0	0	0	0	0	0	0	0	0	0	0	0	0	0	0	0	0	0	0	0	0	0	0	0	0	0	0	0	0	0	0	0	0	0	0	0	0	0	0	0	0	0	0	0	0	0	0	0	0	0	0	0	0	0	0	0	0	0	0
ENSGALG00000051287	ENSGALG00000051287	-	chr4	27291647	27298320	0	0.39	0	0	0	0	0	0	0	0	0	0	0	0	0	0	0	0	0	0	0	0	0	0	0	0	0	0	0	0	0	0	0	0	0	0	0	0	0	0	0	0	0	0	0	0	0	0	0	0	0	0	0	0	0	0	0	0	0	0	0	0	0	0	0	0.39	0	0	0	0	0	0	0	0	0	0	0	0	0	0	0	0	0	0	0	0	0	0	0	0	0	0	0	0	0	0
ENSGALG00000051288	ENSGALG00000051288	-	chr7	8781516	8812798	0	0	0	0	0	0	0	0	0	0	0	0	0	0	0	0	0	0	0	0	0	0	0	0	0	0	0	0	0	0	0	0	0	0	0	0	0	0	0	0	0	0	0	0	0	0	0	0	0	0	0	0	0	0	0	0	0	0	0	0	0	0	0	0	0	0	0	0	0	0	0	0	0	0	0	0	0	0	0	0	0	0	0	0	0	0	0	0	0	0	0	0	0	0	0	0
ENSGALG00000051289	ENSGALG00000051289	-	chr27	2264728	2649530	0.06	1.03	0	0	0	0	0.35	0.13	0	0	0	0.49	0	0.07	0	0	0	0	0	0	0	0.11	0	0.04	0	0	0.43	0	0	0	0.39	0	0	0	0	0	0.31	0	0	0	0	0.12	0	1.03	0	0.22	0	0	0	0	0	0	0.11	0	0	0	0	0	0	0	0.54	0.05	0	0	0	0	0	0	0	0	0.13	0	0	0	0	0	0	0.17	0	0	0.83	0	0	0	0	0	0	0	0	0	0	0	0	0.51	0	0
ENSGALG00000051290	ENSGALG00000051290	-	chr22	3997374	4008421	0.37	8.15	0	0	0.71	0.71	0.13	0	0.27	0	0.06	0.04	0.64	0.81	0	0.15	0	0	0.25	0.06	0.08	0.68	0	0.07	0	0.39	0	0	0.19	0	0	0	0	0.16	0	0	1.39	0	1.13	0	0	8.15	2.42	0.41	0.66	0.03	0	0	0.2	0.23	0	0	0	0	0.48	0	0	0	0	0	0.2	0	0	0.24	1.03	0.92	0.36	0.59	0.87	0	0	0	0.45	0	0	0	0.18	0	0	0.15	0.3	0.26	0.13	0.74	0.39	1.66	0.18	0	0	0	0.93	0.53	2.18	0.92	1.12	0
ENSGALG00000051291	ENSGALG00000051291	-	chr12	345177	350441	0	0	0	0	0	0	0	0	0	0	0	0	0	0	0	0	0	0	0	0	0	0	0	0	0	0	0	0	0	0	0	0	0	0	0	0	0	0	0	0	0	0	0	0	0	0	0	0	0	0	0	0	0	0	0	0	0	0	0	0	0	0	0	0	0	0	0	0	0	0	0	0	0	0	0	0	0	0	0	0	0	0	0	0	0	0	0	0	0	0	0	0	0	0	0	0
ENSGALG00000051292	ENSGALG00000051292	-	chr8	2070066	2113618	0	0	0	0	0	0	0	0	0	0	0	0	0	0	0	0	0	0	0	0	0	0	0	0	0	0	0	0	0	0	0	0	0	0	0	0	0	0	0	0	0	0	0	0	0	0	0	0	0	0	0	0	0	0	0	0	0	0	0	0	0	0	0	0	0	0	0	0	0	0	0	0	0	0	0	0	0	0	0	0	0	0	0	0	0	0	0	0	0	0	0	0	0	0	0	0
ENSGALG00000051293	ENSGALG00000051293	-	chr27	3358666	3358990	0	0	0	0	0	0	0	0	0	0	0	0	0	0	0	0	0	0	0	0	0	0	0	0	0	0	0	0	0	0	0	0	0	0	0	0	0	0	0	0	0	0	0	0	0	0	0	0	0	0	0	0	0	0	0	0	0	0	0	0	0	0	0	0	0	0	0	0	0	0	0	0	0	0	0	0	0	0	0	0	0	0	0	0	0	0	0	0	0	0	0	0	0	0	0	0
ENSGALG00000051294	ENSGALG00000051294	-	chr6	28572065	28597382	0.01	0.45	0	0	0	0	0	0	0	0	0	0	0	0	0	0	0	0	0	0	0	0	0	0	0	0	0	0	0	0	0	0	0	0	0.45	0	0	0	0	0	0	0	0	0	0	0	0	0.19	0	0	0	0	0	0	0	0	0	0	0	0	0	0	0	0	0	0	0	0	0	0	0	0	0	0	0	0	0	0	0	0	0	0	0	0	0	0	0	0	0	0	0	0	0	0	0	0
ENSGALG00000051295	ENSGALG00000051295	-	chr6	34167821	34180276	0.03	2.46	0	0	0	0	0	0	0	0	0	0	0	0	0	0	0	0	0	0	0	0	0	0	0	0	0	0	0	0	0	0	0	0	0	0	0	0	0	0	0	0	2.46	0	0	0	0	0	0	0	0	0	0	0	0	0	0	0	0	0	0	0	0	0.73	0	0	0	0	0	0	0	0	0	0	0	0	0	0	0	0	0	0	0	0	0	0	0	0	0	0	0	0	0	0	0	0
ENSGALG00000051296	ENSGALG00000051296	-	chr3	43715267	43742121	0	0	0	0	0	0	0	0	0	0	0	0	0	0	0	0	0	0	0	0	0	0	0	0	0	0	0	0	0	0	0	0	0	0	0	0	0	0	0	0	0	0	0	0	0	0	0	0	0	0	0	0	0	0	0	0	0	0	0	0	0	0	0	0	0	0	0	0	0	0	0	0	0	0	0	0	0	0	0	0	0	0	0	0	0	0	0	0	0	0	0	0	0	0	0	0
ENSGALG00000051297	ENSGALG00000051297	-	chr1	27208	316814	5.47	40.17	0	5.15	8.69	7.1	1.37	5.19	2.97	6.34	2.74	2.97	0.41	4.64	1.8	18.37	7.41	10.94	8.29	1.61	4.28	10.65	15.55	6.21	17.96	0.76	1.65	7.82	4.29	1.34	5.73	3.76	7.92	0.59	6.27	6.19	0	2.55	4.29	4.49	5.1	2.8	6.58	3.84	0.73	0	1.23	0.62	1.74	1.14	4.91	3.35	4.13	10.89	0.71	0.41	8.14	16.16	1.76	2.23	3.65	0.62	2.69	8.51	2.22	2.9	9.08	4.35	18.18	3.89	1.64	2.92	4.8	5.98	21.07	40.17	0	2.28	1.69	1.65	4.73	4.04	5.31	6.05	5.6	13.78	3.09	4.99	1.86	2.68	2.84	1.43	6.89	21.98	0.19	0.58
ENSGALG00000051298	ENSGALG00000051298	-	chr3	20885329	20924133	0	0	0	0	0	0	0	0	0	0	0	0	0	0	0	0	0	0	0	0	0	0	0	0	0	0	0	0	0	0	0	0	0	0	0	0	0	0	0	0	0	0	0	0	0	0	0	0	0	0	0	0	0	0	0	0	0	0	0	0	0	0	0	0	0	0	0	0	0	0	0	0	0	0	0	0	0	0	0	0	0	0	0	0	0	0	0	0	0	0	0	0	0	0	0	0
ENSGALG00000051299	ENSGALG00000051299	-	chr2	61767883	61893806	0	0	0	0	0	0	0	0	0	0	0	0	0	0	0	0	0	0	0	0	0	0	0	0	0	0	0	0	0	0	0	0	0	0	0	0	0	0	0	0	0	0	0	0	0	0	0	0	0	0	0	0	0	0	0	0	0	0	0	0	0	0	0	0	0	0	0	0	0	0	0	0	0	0	0	0	0	0	0	0	0	0	0	0	0	0	0	0	0	0	0	0	0	0	0	0
ENSGALG00000051300	ENSGALG00000051300	-	chr5	3749261	3782806	0.02	1.21	0	0	0	0	0	0.11	0.38	0	0	0	0	0	0	0	0	0	0	0	0	0	1.21	0	0	0	0	0	0	0	0	0	0	0	0	0	0	0	0	0	0	0	0	0	0	0	0	0	0	0	0	0	0	0	0	0	0	0	0	0	0	0	0	0	0	0	0	0	0	0	0	0	0	0	0	0	0	0	0	0	0	0	0	0	0	0	0	0	0	0	0	0	0	0	0	0
ENSGALG00000051301	ENSGALG00000051301	KHK	chr3	104468852	104473705	2.38	15.98	0	0	4.8	3.46	0.53	0	4.73	1.83	0.8	8.57	0	8.69	0	4.11	0	2.49	2.64	15.98	1.42	0	0.2	1.22	0	0.82	0.87	0	4.07	2.31	0	0	3.73	0	3.81	0.77	8.03	2.15	4.25	6.37	0	0	2.36	0	6.76	0	0.25	1.82	0	3.38	2.63	2.64	0.68	4.36	3.75	3.7	1.42	0	2	0	12.22	0	0	6.09	3.2	0	1.73	0	1.9	0	6.63	4.19	0	0	0	2.08	0	7.07	0	0	0	2.26	0	3.76	0	1.61	2.09	5.77	6.55	0	0	3.44	3.47	2.62	3.93	6.12
ENSGALG00000051302	ENSGALG00000051302	-	chr23	5489804	5603434	0.72	8.22	0	0	0	0	4.96	2.99	0	0	0	0	0	0	0	0	0	0	0	0	0	0	0	0	2.24	0	0.63	0	0	0	6.32	1.16	0	7.42	0	0	0	1.04	0	3.35	3.69	0	0	0	0	0	6.42	0	0	0	0	0	0	0	0	0	0	0	0	0	0	0	0	0	0	7.34	0	0	0	1.94	0	0	0	0	0	0	0	0	0	0	0	0	0	0	0	0	0	8.22	0	0	1.91	7.12	0	0	0	0
ENSGALG00000051303	ENSGALG00000051303	-	chr1	104821052	104821107	0	0	0	0	0	0	0	0	0	0	0	0	0	0	0	0	0	0	0	0	0	0	0	0	0	0	0	0	0	0	0	0	0	0	0	0	0	0	0	0	0	0	0	0	0	0	0	0	0	0	0	0	0	0	0	0	0	0	0	0	0	0	0	0	0	0	0	0	0	0	0	0	0	0	0	0	0	0	0	0	0	0	0	0	0	0	0	0	0	0	0	0	0	0	0	0
ENSGALG00000051304	ENSGALG00000051304	-	chr2	135360876	135367468	0	0	0	0	0	0	0	0	0	0	0	0	0	0	0	0	0	0	0	0	0	0	0	0	0	0	0	0	0	0	0	0	0	0	0	0	0	0	0	0	0	0	0	0	0	0	0	0	0	0	0	0	0	0	0	0	0	0	0	0	0	0	0	0	0	0	0	0	0	0	0	0	0	0	0	0	0	0	0	0	0	0	0	0	0	0	0	0	0	0	0	0	0	0	0	0
ENSGALG00000051305	ENSGALG00000051305	-	chr8	9866178	9867288	0	0.43	0	0	0	0	0	0	0	0	0	0	0	0	0	0	0	0	0	0	0	0	0	0	0	0	0	0	0	0	0	0	0	0	0	0	0	0	0	0.43	0	0	0	0	0	0	0	0	0	0	0	0	0	0	0	0	0	0	0	0	0	0	0	0	0	0	0	0	0	0	0	0	0	0	0	0	0	0	0	0	0	0	0	0	0	0	0	0	0	0	0	0	0	0	0	0
ENSGALG00000051306	ENSGALG00000051306	-	chr4	69857276	69906586	0.01	0.65	0	0	0	0	0	0	0	0	0	0	0	0	0	0	0	0	0	0	0	0	0	0	0	0	0	0	0	0	0	0	0	0	0	0	0	0	0	0	0.65	0	0	0	0	0	0	0	0	0	0	0	0	0	0	0	0	0	0	0	0	0	0	0	0	0	0	0	0	0	0	0	0	0	0	0	0	0	0	0	0	0	0	0	0	0	0	0	0	0	0	0	0	0	0	0
ENSGALG00000051307	ENSGALG00000051307	-	chrAADN05001283.1	391	14996	0	0	0	0	0	0	0	0	0	0	0	0	0	0	0	0	0	0	0	0	0	0	0	0	0	0	0	0	0	0	0	0	0	0	0	0	0	0	0	0	0	0	0	0	0	0	0	0	0	0	0	0	0	0	0	0	0	0	0	0	0	0	0	0	0	0	0	0	0	0	0	0	0	0	0	0	0	0	0	0	0	0	0	0	0	0	0	0	0	0	0	0	0	0	0	0
ENSGALG00000051308	ENSGALG00000051308	-	chr4	18595353	18618887	0	0	0	0	0	0	0	0	0	0	0	0	0	0	0	0	0	0	0	0	0	0	0	0	0	0	0	0	0	0	0	0	0	0	0	0	0	0	0	0	0	0	0	0	0	0	0	0	0	0	0	0	0	0	0	0	0	0	0	0	0	0	0	0	0	0	0	0	0	0	0	0	0	0	0	0	0	0	0	0	0	0	0	0	0	0	0	0	0	0	0	0	0	0	0	0
ENSGALG00000051309	ENSGALG00000051309	-	chr4	926193	933469	0.07	6.9	0	0	0	0	0	0	0	0	0	0	0	0	0	0	0	0	0	0	0	0	0	0	0	0	0	0	0	0	0	0	0	0	0	0	0	0	0	0	0	0	0	0	0	0	0	0	0	0	0	0	0	0	0	0	0	0	0	0	0	6.9	0	0	0	0	0	0	0	0	0	0	0	0	0	0	0	0	0	0	0	0	0	0	0	0	0	0	0	0	0	0	0	0	0	0
ENSGALG00000051310	ENSGALG00000051310	-	chr1	166086450	166089222	0	0	0	0	0	0	0	0	0	0	0	0	0	0	0	0	0	0	0	0	0	0	0	0	0	0	0	0	0	0	0	0	0	0	0	0	0	0	0	0	0	0	0	0	0	0	0	0	0	0	0	0	0	0	0	0	0	0	0	0	0	0	0	0	0	0	0	0	0	0	0	0	0	0	0	0	0	0	0	0	0	0	0	0	0	0	0	0	0	0	0	0	0	0	0	0
ENSGALG00000051311	ENSGALG00000051311	-	chr22	5436739	5457397	0.07	1.89	0	0	0	0	0	0	0	0	0	0	0	0	0	0	0	0	0	0	0	0	0	0	0	0	0	0	0	0	0	0	0	0	0	0	1.55	0	0	0	0	0	0	0	0	0	0	0	0	0	0	0	0	0	0	0	0	0	0	0	0	0	0	0	0	0	0	0	1.14	0	0	0	0	0	0	0	0.93	0	0	1.89	0	0	0	0	0	0	0.96	0	0	0	0	0	0	0	0	0
ENSGALG00000051312	ENSGALG00000051312	-	chr2	148318570	148320313	0.01	0.62	0	0	0	0	0	0	0	0	0	0	0	0	0	0	0	0	0	0	0	0	0	0	0	0	0	0	0	0	0	0	0	0	0	0	0	0	0	0	0	0	0	0	0	0	0	0	0	0	0	0	0	0	0	0	0	0	0	0	0	0	0	0	0	0	0	0	0	0	0	0	0	0	0	0	0	0	0	0	0	0	0	0	0	0	0	0	0	0.62	0	0	0	0	0	0
ENSGALG00000051313	ENSGALG00000051313	-	chr1	152084984	152086331	0	0	0	0	0	0	0	0	0	0	0	0	0	0	0	0	0	0	0	0	0	0	0	0	0	0	0	0	0	0	0	0	0	0	0	0	0	0	0	0	0	0	0	0	0	0	0	0	0	0	0	0	0	0	0	0	0	0	0	0	0	0	0	0	0	0	0	0	0	0	0	0	0	0	0	0	0	0	0	0	0	0	0	0	0	0	0	0	0	0	0	0	0	0	0	0
ENSGALG00000051314	ENSGALG00000051314	-	chr4	45012050	45302156	0.1	8.23	0	0	0	0	0	0	0	0	0	0	0	0	0	0	0	0	0	0	0	0	0.18	0	0	0	0	0	0	0	0	0	0	0	0	0	0	0	0	0	0	8.23	0.59	0	0	0	0	0	0	0	0	0	0	0	0	0	0	0	0	0	0	0	0	0	0	0	0	0	0	0	0	0	0	0	0	0	0	0	0	0	0	0	0	0	0	0	0	0	0	0	0	0	0	0	0	0
ENSGALG00000051315	ENSGALG00000051315	-	chr4	29035971	29085297	0	0	0	0	0	0	0	0	0	0	0	0	0	0	0	0	0	0	0	0	0	0	0	0	0	0	0	0	0	0	0	0	0	0	0	0	0	0	0	0	0	0	0	0	0	0	0	0	0	0	0	0	0	0	0	0	0	0	0	0	0	0	0	0	0	0	0	0	0	0	0	0	0	0	0	0	0	0	0	0	0	0	0	0	0	0	0	0	0	0	0	0	0	0	0	0
ENSGALG00000051316	ENSGALG00000051316	-	chr1	92961989	93005141	0	0	0	0	0	0	0	0	0	0	0	0	0	0	0	0	0	0	0	0	0	0	0	0	0	0	0	0	0	0	0	0	0	0	0	0	0	0	0	0	0	0	0	0	0	0	0	0	0	0	0	0	0	0	0	0	0	0	0	0	0	0	0	0	0	0	0	0	0	0	0	0	0	0	0	0	0	0	0	0	0	0	0	0	0	0	0	0	0	0	0	0	0	0	0	0
ENSGALG00000051317	ENSGALG00000051317	-	chr3	46392261	46394028	0	0	0	0	0	0	0	0	0	0	0	0	0	0	0	0	0	0	0	0	0	0	0	0	0	0	0	0	0	0	0	0	0	0	0	0	0	0	0	0	0	0	0	0	0	0	0	0	0	0	0	0	0	0	0	0	0	0	0	0	0	0	0	0	0	0	0	0	0	0	0	0	0	0	0	0	0	0	0	0	0	0	0	0	0	0	0	0	0	0	0	0	0	0	0	0
ENSGALG00000051318	ENSGALG00000051318	-	chr33	2662934	2663525	0	0	0	0	0	0	0	0	0	0	0	0	0	0	0	0	0	0	0	0	0	0	0	0	0	0	0	0	0	0	0	0	0	0	0	0	0	0	0	0	0	0	0	0	0	0	0	0	0	0	0	0	0	0	0	0	0	0	0	0	0	0	0	0	0	0	0	0	0	0	0	0	0	0	0	0	0	0	0	0	0	0	0	0	0	0	0	0	0	0	0	0	0	0	0	0
ENSGALG00000051319	ENSGALG00000051319	-	chr2	97073306	97195740	0	0	0	0	0	0	0	0	0	0	0	0	0	0	0	0	0	0	0	0	0	0	0	0	0	0	0	0	0	0	0	0	0	0	0	0	0	0	0	0	0	0	0	0	0	0	0	0	0	0	0	0	0	0	0	0	0	0	0	0	0	0	0	0	0	0	0	0	0	0	0	0	0	0	0	0	0	0	0	0	0	0	0	0	0	0	0	0	0	0	0	0	0	0	0	0
ENSGALG00000051320	ENSGALG00000051320	-	chr6	31578434	31581488	0	0.05	0	0	0	0	0	0	0	0	0	0	0	0	0	0	0	0	0	0	0	0	0	0	0	0	0	0	0	0	0	0	0	0	0	0	0	0	0	0	0	0	0	0	0	0	0	0	0	0	0	0	0	0	0	0.05	0	0	0	0	0	0	0	0	0	0	0	0	0	0	0	0	0	0	0	0	0	0	0	0	0	0	0	0	0	0	0	0	0	0	0	0	0	0	0	0
ENSGALG00000051321	ENSGALG00000051321	-	chr11	15662819	15664458	0.02	1.7	0	0	0	0	0	0	0	0	0	0	0	0	0	0	0	0	0	0	0	0	0	0	0	0	0	0	0	0	0	0	0	0	0	0	0	0	0	0	0	0	0	0	0	0	0	0	0	0	0	0	0	0	0	0	0	1.7	0	0	0	0	0	0	0	0	0	0	0	0	0	0	0	0	0	0	0	0	0	0	0	0	0	0	0	0	0	0	0	0	0	0	0	0	0	0
ENSGALG00000051322	ENSGALG00000051322	-	chr4	70836458	70857252	0.31	10.69	0	0	0.27	0	2.49	0.44	0	1.18	0	0	0	0	0	0.33	0.9	0	0	0	0	0	0	0	0	0	0	0	0	0	0	0	0	0	0.92	0	0	0	0	0	0	0	0	0.28	0	0	0	0	0	0	0	0	0	0	0	0	3.93	0	0	0	0	0	0	0	0	0	0	0	0	0	0	0	0	0	0	5.66	0	0	0	0	0	0.49	0	0	0	0	0	0	0	0	0	0	0	0.97	10.69	0
ENSGALG00000051323	ENSGALG00000051323	-	chr1	194206964	194240335	0	0	0	0	0	0	0	0	0	0	0	0	0	0	0	0	0	0	0	0	0	0	0	0	0	0	0	0	0	0	0	0	0	0	0	0	0	0	0	0	0	0	0	0	0	0	0	0	0	0	0	0	0	0	0	0	0	0	0	0	0	0	0	0	0	0	0	0	0	0	0	0	0	0	0	0	0	0	0	0	0	0	0	0	0	0	0	0	0	0	0	0	0	0	0	0
ENSGALG00000051324	ENSGALG00000051324	-	chr1	66353691	66355083	0	0	0	0	0	0	0	0	0	0	0	0	0	0	0	0	0	0	0	0	0	0	0	0	0	0	0	0	0	0	0	0	0	0	0	0	0	0	0	0	0	0	0	0	0	0	0	0	0	0	0	0	0	0	0	0	0	0	0	0	0	0	0	0	0	0	0	0	0	0	0	0	0	0	0	0	0	0	0	0	0	0	0	0	0	0	0	0	0	0	0	0	0	0	0	0
ENSGALG00000051325	ENSGALG00000051325	-	chr1	48119141	48121729	0.38	13.93	0	0	0	0.14	0.06	0	0.44	0.08	1.13	0	0	0	4.91	0	0	0	0	0	0	0.32	0	0	0.07	0	0.72	0	0	0	0	0	0	0	0.17	13.93	0	0	0.08	0.34	0.07	0	2.75	0	0	0	0.09	0.08	1.73	1.87	0	0	1.13	0	0	0	0.22	0.55	0.35	0	0	0.16	0	0	0	0	0.09	0	0	0.55	0	0	1.13	0	0.23	0	0	0	0	0	0.27	1	0	0	0	0	0	0	0	0	0	0.23	0	0	0	0
ENSGALG00000051326	ENSGALG00000051326	-	chr4	32735607	32759909	0	0	0	0	0	0	0	0	0	0	0	0	0	0	0	0	0	0	0	0	0	0	0	0	0	0	0	0	0	0	0	0	0	0	0	0	0	0	0	0	0	0	0	0	0	0	0	0	0	0	0	0	0	0	0	0	0	0	0	0	0	0	0	0	0	0	0	0	0	0	0	0	0	0	0	0	0	0	0	0	0	0	0	0	0	0	0	0	0	0	0	0	0	0	0	0
ENSGALG00000051327	ENSGALG00000051327	-	chr31	2413976	2414279	0	0	0	0	0	0	0	0	0	0	0	0	0	0	0	0	0	0	0	0	0	0	0	0	0	0	0	0	0	0	0	0	0	0	0	0	0	0	0	0	0	0	0	0	0	0	0	0	0	0	0	0	0	0	0	0	0	0	0	0	0	0	0	0	0	0	0	0	0	0	0	0	0	0	0	0	0	0	0	0	0	0	0	0	0	0	0	0	0	0	0	0	0	0	0	0
ENSGALG00000051328	ENSGALG00000051328	-	chr1	160428341	160443157	0	0	0	0	0	0	0	0	0	0	0	0	0	0	0	0	0	0	0	0	0	0	0	0	0	0	0	0	0	0	0	0	0	0	0	0	0	0	0	0	0	0	0	0	0	0	0	0	0	0	0	0	0	0	0	0	0	0	0	0	0	0	0	0	0	0	0	0	0	0	0	0	0	0	0	0	0	0	0	0	0	0	0	0	0	0	0	0	0	0	0	0	0	0	0	0
ENSGALG00000051329	ENSGALG00000051329	-	chr2	87467451	87501339	0	0	0	0	0	0	0	0	0	0	0	0	0	0	0	0	0	0	0	0	0	0	0	0	0	0	0	0	0	0	0	0	0	0	0	0	0	0	0	0	0	0	0	0	0	0	0	0	0	0	0	0	0	0	0	0	0	0	0	0	0	0	0	0	0	0	0	0	0	0	0	0	0	0	0	0	0	0	0	0	0	0	0	0	0	0	0	0	0	0	0	0	0	0	0	0
ENSGALG00000051330	ENSGALG00000051330	-	chr1	111063772	111068727	0	0	0	0	0	0	0	0	0	0	0	0	0	0	0	0	0	0	0	0	0	0	0	0	0	0	0	0	0	0	0	0	0	0	0	0	0	0	0	0	0	0	0	0	0	0	0	0	0	0	0	0	0	0	0	0	0	0	0	0	0	0	0	0	0	0	0	0	0	0	0	0	0	0	0	0	0	0	0	0	0	0	0	0	0	0	0	0	0	0	0	0	0	0	0	0
ENSGALG00000051331	ENSGALG00000051331	-	chrKZ626839.1	400585	421845	0	0	0	0	0	0	0	0	0	0	0	0	0	0	0	0	0	0	0	0	0	0	0	0	0	0	0	0	0	0	0	0	0	0	0	0	0	0	0	0	0	0	0	0	0	0	0	0	0	0	0	0	0	0	0	0	0	0	0	0	0	0	0	0	0	0	0	0	0	0	0	0	0	0	0	0	0	0	0	0	0	0	0	0	0	0	0	0	0	0	0	0	0	0	0	0
ENSGALG00000051332	ENSGALG00000051332	-	chr3	78321211	78328027	0	0	0	0	0	0	0	0	0	0	0	0	0	0	0	0	0	0	0	0	0	0	0	0	0	0	0	0	0	0	0	0	0	0	0	0	0	0	0	0	0	0	0	0	0	0	0	0	0	0	0	0	0	0	0	0	0	0	0	0	0	0	0	0	0	0	0	0	0	0	0	0	0	0	0	0	0	0	0	0	0	0	0	0	0	0	0	0	0	0	0	0	0	0	0	0
ENSGALG00000051333	ENSGALG00000051333	FK21	chr27	3201423	3201729	0	0	0	0	0	0	0	0	0	0	0	0	0	0	0	0	0	0	0	0	0	0	0	0	0	0	0	0	0	0	0	0	0	0	0	0	0	0	0	0	0	0	0	0	0	0	0	0	0	0	0	0	0	0	0	0	0	0	0	0	0	0	0	0	0	0	0	0	0	0	0	0	0	0	0	0	0	0	0	0	0	0	0	0	0	0	0	0	0	0	0	0	0	0	0	0
ENSGALG00000051334	ENSGALG00000051334	-	chr1	137514694	137753423	0	0.11	0	0	0	0	0	0	0	0	0	0	0	0	0	0	0	0	0	0	0	0	0	0	0	0	0	0	0	0	0	0	0	0	0	0	0	0	0	0	0	0	0	0	0	0	0	0	0	0	0	0	0	0	0	0	0	0	0	0	0	0	0	0	0	0	0	0	0	0	0	0.11	0	0	0	0	0	0	0	0	0	0	0	0	0	0	0	0	0	0	0	0	0	0	0	0
ENSGALG00000051335	ENSGALG00000051335	INO80C	chr2	83878700	83947309	18.65	50.3	0	2.67	12.8	33.74	22.89	33.55	8.13	15.88	32.83	35.13	8.13	26.99	14.94	29.66	0	0	36.41	15.85	16.02	0.18	13.96	20.22	19.11	13.1	9.5	19.22	4.6	12.91	15.24	14.59	16.17	8.7	14.8	22	26.61	24.6	34.86	17.98	15.92	15.63	20.63	34.16	27.34	15.78	50.3	29.29	15.49	27.3	41.67	22.98	16.16	17.68	21.19	49.07	13.1	6.81	25.88	19.04	4.93	27.23	4.29	19.34	17.36	30.68	4.8	2.16	18.58	45.15	3.91	28.48	20.92	10.86	8.81	10.15	13.51	7.82	4.68	19	8.83	34.69	23.51	44.33	22.61	7.71	13.98	13.09	0	29.91	20.62	0.2	28.49	33.21	4.05	7.58
ENSGALG00000051336	ENSGALG00000051336	ANKLE1	chr28	3485091	3494556	1.35	17.71	0	0	8.23	5.64	2.18	0.51	5.48	0	0	3.14	2.44	0.29	0.09	0	0	0	0	0	0.13	0.7	3.68	1.16	0	0	0	0	0.49	0	0.26	4.11	0	0.09	0	0	1.22	0	0	0	0	0	3.27	5.67	2.67	0	3.43	0.35	0	0	0	6.91	0	0	0	0	0	9.07	0	0	4.72	8.93	0	17.71	0	0	0	0	0.31	0	1.12	0	0	0	0	0.51	0.35	0	0	3.08	0	1.41	4.09	0	0	0.05	0	0	1.11	0	0	0.76	0.5	9.83	0	0
ENSGALG00000051337	ENSGALG00000051337	-	chr18	11312013	11317535	0	0.17	0	0	0.14	0.17	0	0	0	0.05	0	0	0	0	0	0	0	0	0	0	0	0	0	0	0	0	0	0	0	0	0	0	0	0	0	0	0	0	0	0	0	0	0	0	0	0	0	0	0	0	0	0	0	0	0	0	0	0	0	0	0.05	0	0	0	0	0	0	0	0	0	0	0	0	0	0	0	0	0	0	0	0	0	0	0	0	0	0	0	0	0	0	0	0	0	0	0
ENSGALG00000051338	ENSGALG00000051338	-	chr9	6545704	6557045	0.02	1.44	0	0	0	0	0	0	0	0	0	0	0	0	0	0	0	0	0	0	0	0	0	0	0	0	0	0	0	0	0	0	0	0	0	0	0	0	0	0	0	0	0	1.44	0	0	0	0	0	0	0	0	0	0	0	0	0	0	0	0	0	0	0	0	0	0	0	0	0	0	0	0	0	0	0	0	0	0	0	0	0	0	0	0	0	0	0	0	0	0	0	0	0	0	0	0
ENSGALG00000051339	ENSGALG00000051339	-	chr19	10144399	10159235	0.28	3.99	0	0	0	0	0	0	0	0	0	0	0	0	0	0	0	0	0	0	0.68	0	0.35	0	0	0.24	0	0	0.33	0	3.99	0	1.56	3.43	0	0	0	0	0	0	0	0	3.84	0	0	0	0	0	0.28	0	0	0.73	0.41	0	0	0	0	0	0	3.29	0.19	0	0	0	0	0	0.88	0	0.42	0	0	2.7	0	0	0	0	2.98	0	0	0	0	0	0	0	0	0	0	0	0	0	0	0	0	0	0	0
ENSGALG00000051340	ENSGALG00000051340	-	chr20	11682313	11735827	0.11	5.54	0	0	0	0	0	0	0	0	0	0	0	5.54	0	0	0	0	0	0	0	0	0	0	0	0	0	0	0	0	0.1	0	4	0	0	0	0	0	0	0	0	0	0	0	0	0	0	0	0	0	0	0	0.84	0	0	0	0	0	0	0	0	0	0	0	0	0	0	0	0	0	0	0	0	0	0	0	0	0	0	0	0	0	0	0	0	0	0	0	0	0	0	0	0	0	0	0
ENSGALG00000051341	ENSGALG00000051341	-	chrKZ626838.1	687840	702283	0	0	0	0	0	0	0	0	0	0	0	0	0	0	0	0	0	0	0	0	0	0	0	0	0	0	0	0	0	0	0	0	0	0	0	0	0	0	0	0	0	0	0	0	0	0	0	0	0	0	0	0	0	0	0	0	0	0	0	0	0	0	0	0	0	0	0	0	0	0	0	0	0	0	0	0	0	0	0	0	0	0	0	0	0	0	0	0	0	0	0	0	0	0	0	0
ENSGALG00000051342	ENSGALG00000051342	-	chr30	1305320	1316496	0	0.05	0	0	0	0	0	0	0	0	0	0	0	0	0	0	0	0	0	0	0	0	0	0	0.04	0	0	0	0	0	0	0.05	0	0	0	0	0	0	0	0	0	0	0	0	0	0	0	0	0	0	0	0	0	0	0	0	0	0	0	0	0	0	0	0	0	0	0	0	0	0	0	0	0	0	0	0	0	0	0	0	0	0	0	0	0	0	0	0	0	0	0	0	0	0	0	0
ENSGALG00000051343	ENSGALG00000051343	-	chr2	8874766	9429088	0	0	0	0	0	0	0	0	0	0	0	0	0	0	0	0	0	0	0	0	0	0	0	0	0	0	0	0	0	0	0	0	0	0	0	0	0	0	0	0	0	0	0	0	0	0	0	0	0	0	0	0	0	0	0	0	0	0	0	0	0	0	0	0	0	0	0	0	0	0	0	0	0	0	0	0	0	0	0	0	0	0	0	0	0	0	0	0	0	0	0	0	0	0	0	0
ENSGALG00000051344	ENSGALG00000051344	-	chr10	10479533	10493392	0	0	0	0	0	0	0	0	0	0	0	0	0	0	0	0	0	0	0	0	0	0	0	0	0	0	0	0	0	0	0	0	0	0	0	0	0	0	0	0	0	0	0	0	0	0	0	0	0	0	0	0	0	0	0	0	0	0	0	0	0	0	0	0	0	0	0	0	0	0	0	0	0	0	0	0	0	0	0	0	0	0	0	0	0	0	0	0	0	0	0	0	0	0	0	0
ENSGALG00000051345	ENSGALG00000051345	-	chr19	11345	13586	0	0	0	0	0	0	0	0	0	0	0	0	0	0	0	0	0	0	0	0	0	0	0	0	0	0	0	0	0	0	0	0	0	0	0	0	0	0	0	0	0	0	0	0	0	0	0	0	0	0	0	0	0	0	0	0	0	0	0	0	0	0	0	0	0	0	0	0	0	0	0	0	0	0	0	0	0	0	0	0	0	0	0	0	0	0	0	0	0	0	0	0	0	0	0	0
ENSGALG00000051346	ENSGALG00000051346	gga-mir-12220	chr12	3002524	3009824	0	0	0	0	0	0	0	0	0	0	0	0	0	0	0	0	0	0	0	0	0	0	0	0	0	0	0	0	0	0	0	0	0	0	0	0	0	0	0	0	0	0	0	0	0	0	0	0	0	0	0	0	0	0	0	0	0	0	0	0	0	0	0	0	0	0	0	0	0	0	0	0	0	0	0	0	0	0	0	0	0	0	0	0	0	0	0	0	0	0	0	0	0	0	0	0
ENSGALG00000051347	ENSGALG00000051347	-	chrAADN05001542.1	20	6190	0	0	0	0	0	0	0	0	0	0	0	0	0	0	0	0	0	0	0	0	0	0	0	0	0	0	0	0	0	0	0	0	0	0	0	0	0	0	0	0	0	0	0	0	0	0	0	0	0	0	0	0	0	0	0	0	0	0	0	0	0	0	0	0	0	0	0	0	0	0	0	0	0	0	0	0	0	0	0	0	0	0	0	0	0	0	0	0	0	0	0	0	0	0	0	0
ENSGALG00000051348	ENSGALG00000051348	-	chr2	113031957	113039533	0.12	5.23	0	0	0	0	4.41	0	0	0	0	0	0	0	0	0	0	0	0	0	0	0	0	0	0	0	0	0	0	0	0	0	0	0	0	0	0	0	0	0	0	0	0	0	0	0	0	0	1.57	0	0	0	0	0	0	0	0	0	0	0	0	0	0	0	0	0	0	0	5.23	0	0	0	0	0	0	0	0	0	0	0	0	0	0	0	0	0	0	0	0	0	0	0	0	0	0	0
ENSGALG00000051349	ENSGALG00000051349	-	chr31	160774	179448	0	0	0	0	0	0	0	0	0	0	0	0	0	0	0	0	0	0	0	0	0	0	0	0	0	0	0	0	0	0	0	0	0	0	0	0	0	0	0	0	0	0	0	0	0	0	0	0	0	0	0	0	0	0	0	0	0	0	0	0	0	0	0	0	0	0	0	0	0	0	0	0	0	0	0	0	0	0	0	0	0	0	0	0	0	0	0	0	0	0	0	0	0	0	0	0
ENSGALG00000051350	ENSGALG00000051350	-	chr3	24654226	24681749	0.09	7.94	0	0	0	0	0	0	0	0	0	0	0	0	0	0	0	0	0	0	0	7.94	0	0	0	0	0	0	0	0	0	0	0	0	0	0	0	0	0	0	0	0	0	0	0	0	0	0	0	0	0	0	0	0	0	0	0	0	0	0	0	0	0	0	0	0	0	0	0	0	0	0	0	0	0	0	0	0	0	0	0	0	0	0	0	0	0	0	0	0	0	0	0	0	0	0
ENSGALG00000051351	ENSGALG00000051351	-	chr15	12548008	12553634	0	0	0	0	0	0	0	0	0	0	0	0	0	0	0	0	0	0	0	0	0	0	0	0	0	0	0	0	0	0	0	0	0	0	0	0	0	0	0	0	0	0	0	0	0	0	0	0	0	0	0	0	0	0	0	0	0	0	0	0	0	0	0	0	0	0	0	0	0	0	0	0	0	0	0	0	0	0	0	0	0	0	0	0	0	0	0	0	0	0	0	0	0	0	0	0
ENSGALG00000051352	ENSGALG00000051352	-	chr19	2994443	2997563	8.64	34.98	0	5.88	0	22.36	13.57	30.89	13.32	9.96	7.06	0	19.45	9.82	13.19	8.9	0	4.41	4.68	8.61	10.07	5.42	3.82	10.54	15.91	4.12	9.55	10.92	0	0	0	9.21	3.31	9.86	22.42	2.06	0	0.21	20.87	13.36	0	34.83	14.12	13.34	0	4.24	3.72	2.42	18.39	14.19	0	0	12.13	7.01	34.98	27.18	4.14	16.17	0	12.04	12.79	0	0	6.98	0	34.09	4.4	0	0	7.52	0	11.17	5.65	0	17.46	10.66	0	23.69	3.82	3.45	16.01	11.89	8.12	0	0	13.91	0	33.4	0	23.53	0	11.93	0	0	0	0
ENSGALG00000051353	ENSGALG00000051353	-	chr2	30763619	30768080	0	0	0	0	0	0	0	0	0	0	0	0	0	0	0	0	0	0	0	0	0	0	0	0	0	0	0	0	0	0	0	0	0	0	0	0	0	0	0	0	0	0	0	0	0	0	0	0	0	0	0	0	0	0	0	0	0	0	0	0	0	0	0	0	0	0	0	0	0	0	0	0	0	0	0	0	0	0	0	0	0	0	0	0	0	0	0	0	0	0	0	0	0	0	0	0
ENSGALG00000051354	ENSGALG00000051354	-	chr3	88927811	89141033	0.22	1.41	0	0	0	0	0.09	0.51	0	0.23	0.13	0.1	0.57	0.52	0.4	0.25	0.23	0.78	1.41	0	1.26	0.56	0	0	0.51	0.27	0	0.39	0.13	0	0.11	0	0	0	0.12	0	0.74	0.71	0.55	0	0	0	0.11	0	0.18	0.11	0.12	0	0.12	0	0.2	0	0	0.1	0	0	0.4	0.11	0	0	0.11	0	0	0	0.32	0.36	0	0.41	1.29	0	0.13	0.23	0	0.23	0	0	0	0.56	0.32	0.34	0	0	0.26	0.93	0.1	0	0.57	0	0	0	0.43	0.57	0.81	0.28	0	0.22
ENSGALG00000051355	ENSGALG00000051355	-	chr3	54467905	54469126	0.06	5.57	0	0	0	0	0	0	0	0	0	0	0	0	0	0	0	0	0	0	0	0	0	0	0	0	5.57	0	0	0	0	0	0	0	0	0	0	0	0	0	0	0	0	0	0	0	0	0	0	0	0	0	0	0	0	0	0	0	0	0	0	0	0	0	0	0	0	0	0	0	0	0	0	0	0	0	0	0	0	0	0	0	0	0	0	0	0	0	0	0	0	0	0	0	0	0
ENSGALG00000051356	ENSGALG00000051356	gga-mir-726	chrKZ626833.1	219367	219425	0	0	0	0	0	0	0	0	0	0	0	0	0	0	0	0	0	0	0	0	0	0	0	0	0	0	0	0	0	0	0	0	0	0	0	0	0	0	0	0	0	0	0	0	0	0	0	0	0	0	0	0	0	0	0	0	0	0	0	0	0	0	0	0	0	0	0	0	0	0	0	0	0	0	0	0	0	0	0	0	0	0	0	0	0	0	0	0	0	0	0	0	0	0	0	0
ENSGALG00000051357	ENSGALG00000051357	-	chr5	17046435	17193688	0	0	0	0	0	0	0	0	0	0	0	0	0	0	0	0	0	0	0	0	0	0	0	0	0	0	0	0	0	0	0	0	0	0	0	0	0	0	0	0	0	0	0	0	0	0	0	0	0	0	0	0	0	0	0	0	0	0	0	0	0	0	0	0	0	0	0	0	0	0	0	0	0	0	0	0	0	0	0	0	0	0	0	0	0	0	0	0	0	0	0	0	0	0	0	0
ENSGALG00000051358	ENSGALG00000051358	-	chr9	5077775	5078417	12.93	49.06	0	10.32	29.63	9.09	16.95	9.45	15.16	38.96	9.53	5.9	6.97	14.45	33.5	0	29.98	19.66	0	22.79	14.49	44.06	22.56	13.54	0	22.19	20.35	0	24.14	8.24	49.06	6.54	17.41	28.68	0	0	0	16.29	26.26	11.31	13.22	17.33	16.26	4.12	0	10.28	9.79	0	0	1.78	11.5	10.77	9.9	19.64	16.56	7.77	6.91	26.88	25.7	14.56	9.49	15.8	0	27.83	0	14.16	23.89	12.45	0	0	45.32	13.66	0	12.06	14.88	0	0	0	0	13.84	0	8.56	14.83	34.56	34.95	0	0	0	0	18.11	14.52	0	18.15	0	26	8.57
ENSGALG00000051359	ENSGALG00000051359	-	chr4	60716504	60723189	0.11	10.54	0	0	0	0	0	0	0	0	0	0	0	0	0	0	0	0	0	0	0	0	0	0	0	0	0	0	0	0	0	0	0	0	0	0	0	0	0	0	0	0	0	0	0	0	0	0	0	0	0	0	0	0	0	0	0	0	0	0	0	0	0	0	0	0	0	0	0	0	0	0	0	0	0	0	0	10.54	0	0	0	0	0	0	0	0	0	0	0	0	0	0	0	0	0	0
ENSGALG00000051360	ENSGALG00000051360	-	chr4	72598083	72601124	0	0	0	0	0	0	0	0	0	0	0	0	0	0	0	0	0	0	0	0	0	0	0	0	0	0	0	0	0	0	0	0	0	0	0	0	0	0	0	0	0	0	0	0	0	0	0	0	0	0	0	0	0	0	0	0	0	0	0	0	0	0	0	0	0	0	0	0	0	0	0	0	0	0	0	0	0	0	0	0	0	0	0	0	0	0	0	0	0	0	0	0	0	0	0	0
ENSGALG00000051361	ENSGALG00000051361	-	chr25	3942258	3951047	1.27	11.24	0	3.63	1.55	0	5.23	7.05	6.88	0	2.96	0	0	0	0	0	0	0	0	4.87	0	0	0	0	5.36	0	0	0	0	0	0	0	0	0	0	8.63	0	0	0	0	11.24	4.37	0	0	0	0	6.69	0	0	0	0	0	9.31	6.18	7.76	0	0	2.48	5.95	0	0	0	0	2.83	0	2.69	0	0	0	0	0	0	0	0	0	0	0	0	4.8	0	0	2.1	0	0	0	5.14	0	0	0	0	0	0	0	0	0	0
ENSGALG00000051362	ENSGALG00000051362	-	chr13	690946	692083	0	0	0	0	0	0	0	0	0	0	0	0	0	0	0	0	0	0	0	0	0	0	0	0	0	0	0	0	0	0	0	0	0	0	0	0	0	0	0	0	0	0	0	0	0	0	0	0	0	0	0	0	0	0	0	0	0	0	0	0	0	0	0	0	0	0	0	0	0	0	0	0	0	0	0	0	0	0	0	0	0	0	0	0	0	0	0	0	0	0	0	0	0	0	0	0
ENSGALG00000051363	ENSGALG00000051363	-	chr7	8336109	8348561	0.06	5.2	0	0	0	0	0	0	0	0	0	0	0	0	0	0	0	0	0	0	0	0	0	0	0	0	0	5.2	0	0	0	0	0	0	0	0	0	0	0	0	0	0	0	0	0	0	0	0	0	0	0	0	0	0	0	0	0	0	0	0	0	0	0	0	0	0	0	0	0	0	0	0	0	0	0	0	0	0	0	0	0	0	0	0	0	0	0	0	0	0	0	0	0	0	0	0
ENSGALG00000051364	ENSGALG00000051364	-	chr3	27055514	27220651	0.02	1.74	0	0	0	0	0	0	0	0	0	0	0	0	0	0	0	0	0	0	0	0	0	0	0	0	0	0	0	0	0	0	0	0	0	0	0	0	0	0	0	0	1.74	0	0	0	0	0	0	0	0	0	0	0	0	0	0	0	0	0	0	0	0	0	0	0	0	0	0	0	0	0	0	0	0	0	0	0	0	0	0	0	0	0	0	0	0	0	0	0	0	0	0	0	0	0
ENSGALG00000051365	ENSGALG00000051365	-	chr6	15376660	15388505	7.58	48.8	0	13.13	9.97	7.12	4.39	0	0	13.38	13.01	12.87	8.99	0.12	0	0	0.31	0	0	0.12	7.59	13.62	0.09	14.1	20.04	0.49	23.48	8.41	0	48.8	0.2	0	10.07	0.1	14.35	0	0	6.51	0.2	35.55	3.79	1.47	6.23	0	7.22	15.22	0.22	7.59	11.42	8.72	0.27	0.27	0	0	0	0.18	12.86	0	9.01	0	0	7.46	10.83	10.3	5.61	0	0.33	0	0	41.09	0	21.63	14.95	0.11	16.09	25.04	37.11	0.41	18.8	0.2	0.23	19.35	6.88	8.87	20.99	9.15	6.54	15.72	16.87	1.69	11.84	0	0	5.01	0	0.2
ENSGALG00000051366	ENSGALG00000051366	-	chr2	96429400	96432220	0	0	0	0	0	0	0	0	0	0	0	0	0	0	0	0	0	0	0	0	0	0	0	0	0	0	0	0	0	0	0	0	0	0	0	0	0	0	0	0	0	0	0	0	0	0	0	0	0	0	0	0	0	0	0	0	0	0	0	0	0	0	0	0	0	0	0	0	0	0	0	0	0	0	0	0	0	0	0	0	0	0	0	0	0	0	0	0	0	0	0	0	0	0	0	0
ENSGALG00000051367	ENSGALG00000051367	-	chr1	85700423	85708952	0.1	3.15	0	0	0.99	0	0	0	0	0	0	0	0	0	0	0	0	0	0	0	0	0	0	0	0	0	0.86	0	0	0	0	0	0	0	0	0	0	0	0	0	0	0	0	0	0	0	0	0	0	0	0	0	0	0	0	0	0	0	0	0	0	0	0	2.71	0	0	0	0	0	0	0	0	0	1.4	0	0	0	0	0	0	0	0	0	0	0	3.15	0	0	0	0	0	0	0	0	0	0
ENSGALG00000051368	ENSGALG00000051368	-	chr4	78098404	78177393	0	0	0	0	0	0	0	0	0	0	0	0	0	0	0	0	0	0	0	0	0	0	0	0	0	0	0	0	0	0	0	0	0	0	0	0	0	0	0	0	0	0	0	0	0	0	0	0	0	0	0	0	0	0	0	0	0	0	0	0	0	0	0	0	0	0	0	0	0	0	0	0	0	0	0	0	0	0	0	0	0	0	0	0	0	0	0	0	0	0	0	0	0	0	0	0
ENSGALG00000051369	ENSGALG00000051369	-	chr1	83197689	83202023	0	0	0	0	0	0	0	0	0	0	0	0	0	0	0	0	0	0	0	0	0	0	0	0	0	0	0	0	0	0	0	0	0	0	0	0	0	0	0	0	0	0	0	0	0	0	0	0	0	0	0	0	0	0	0	0	0	0	0	0	0	0	0	0	0	0	0	0	0	0	0	0	0	0	0	0	0	0	0	0	0	0	0	0	0	0	0	0	0	0	0	0	0	0	0	0
ENSGALG00000051370	ENSGALG00000051370	-	chr31	2438505	2438808	0	0	0	0	0	0	0	0	0	0	0	0	0	0	0	0	0	0	0	0	0	0	0	0	0	0	0	0	0	0	0	0	0	0	0	0	0	0	0	0	0	0	0	0	0	0	0	0	0	0	0	0	0	0	0	0	0	0	0	0	0	0	0	0	0	0	0	0	0	0	0	0	0	0	0	0	0	0	0	0	0	0	0	0	0	0	0	0	0	0	0	0	0	0	0	0
ENSGALG00000051371	ENSGALG00000051371	-	chr1	18173629	18193309	0	0	0	0	0	0	0	0	0	0	0	0	0	0	0	0	0	0	0	0	0	0	0	0	0	0	0	0	0	0	0	0	0	0	0	0	0	0	0	0	0	0	0	0	0	0	0	0	0	0	0	0	0	0	0	0	0	0	0	0	0	0	0	0	0	0	0	0	0	0	0	0	0	0	0	0	0	0	0	0	0	0	0	0	0	0	0	0	0	0	0	0	0	0	0	0
ENSGALG00000051372	ENSGALG00000051372	-	chrAADN05001235.1	20703	29976	0	0	0	0	0	0	0	0	0	0	0	0	0	0	0	0	0	0	0	0	0	0	0	0	0	0	0	0	0	0	0	0	0	0	0	0	0	0	0	0	0	0	0	0	0	0	0	0	0	0	0	0	0	0	0	0	0	0	0	0	0	0	0	0	0	0	0	0	0	0	0	0	0	0	0	0	0	0	0	0	0	0	0	0	0	0	0	0	0	0	0	0	0	0	0	0
ENSGALG00000051373	ENSGALG00000051373	-	chr4	9528441	9531666	5.51	46.74	0	0	5.76	6.49	2.91	0	27.82	0	4.47	0	0	46.74	0	0	21.78	0	0	25.98	0	11.02	0	2.25	0	0	6.4	0	18.53	0	11.05	0	18.59	10.79	0	0	9.1	0	10.4	0	5.62	2.48	8.49	0	0	0	0	2.04	7.65	0	6.36	0	5.92	0	0	0	0	16.69	0	9.93	0	0	0	13.48	12.88	0	0	0	0	0	12.48	7.39	41.12	21.34	0	0	11.58	21.79	0	0	7.74	13.44	10.41	0	0	13.09	0	0	9.18	0	0	0	11.34	0	0	0
ENSGALG00000051374	ENSGALG00000051374	-	chr5	17946104	17948285	0.24	22.43	0	0	0	0	0	0	0	0	0	0	0	0	0	0	0	0	0	0	0	0	0	0	0	0	0	0	0	0	0	0	0	0	0	0	0	0	0	0	0	0	0	0	0	0	0	0	0	0	0	22.43	0	0	0	0	0	0	0	0	0	0	0	0	0	0	0	0	0	0	0	0	0	0	0	0	0	0	0	0	0	0	0	0	0	0	0	0	0	0	0	0	0	0	0	0
ENSGALG00000051375	ENSGALG00000051375	-	chr23	2355362	2360992	0.12	2.77	0	0	0	0	2.34	2.3	0	0	0	0	0	0	0	0	0	0	0	0	0	0	0	0	0	0	0	0	0	0	0	0	0	0	0	0	0	0	0	0	0	0	0	0	0	0	0	0	0	0	0	0	0	2.77	0.93	0	0	0	0	0	0	0	0	0	0	0	1.1	0	0	0	0	0	0	0	0	0	0	0	0	0	0	0	0	0	0	0	0	0	0	0	0	0	1.82	0	0	0
ENSGALG00000051376	ENSGALG00000051376	-	chr2	101743708	101750331	0	0	0	0	0	0	0	0	0	0	0	0	0	0	0	0	0	0	0	0	0	0	0	0	0	0	0	0	0	0	0	0	0	0	0	0	0	0	0	0	0	0	0	0	0	0	0	0	0	0	0	0	0	0	0	0	0	0	0	0	0	0	0	0	0	0	0	0	0	0	0	0	0	0	0	0	0	0	0	0	0	0	0	0	0	0	0	0	0	0	0	0	0	0	0	0
ENSGALG00000051377	ENSGALG00000051377	-	chr3	93333455	93349553	0	0	0	0	0	0	0	0	0	0	0	0	0	0	0	0	0	0	0	0	0	0	0	0	0	0	0	0	0	0	0	0	0	0	0	0	0	0	0	0	0	0	0	0	0	0	0	0	0	0	0	0	0	0	0	0	0	0	0	0	0	0	0	0	0	0	0	0	0	0	0	0	0	0	0	0	0	0	0	0	0	0	0	0	0	0	0	0	0	0	0	0	0	0	0	0
ENSGALG00000051378	ENSGALG00000051378	-	chr3	37786576	37788792	37.83	102.59	4.11	36.85	60.54	32.31	55.35	44.14	10.36	4.81	31.18	43.38	35.01	19.92	12.83	59.41	69.52	33.22	34.14	34.12	11.92	41.81	4.11	39.62	38.94	42.42	50.08	57.19	22.81	37.66	34.76	10.05	39.58	18.84	61.05	68.25	28.46	38.19	62.08	35.66	24.6	31.58	58.68	8.23	94.91	19.17	95.26	49.57	59.65	26.07	7.66	66.66	54.51	13.96	52.55	24.17	25.58	33.59	50.38	59.06	48.59	13.86	47.87	41.56	56.4	35.51	6.24	20.75	8.98	18.74	19.28	15.66	25.7	32.73	42.23	29.11	36.84	76.65	37.04	4.8	32.46	30.9	8.78	9.03	19.41	40.64	56.67	51.01	48.7	72.04	66.35	102.59	61.75	44.81	18.33	19.98
ENSGALG00000051379	ENSGALG00000051379	-	chr21	4241332	4249983	0.59	18.21	0	0	0	0	0	0	0	0	0	0	0	0	0	0	0	0	0	0	0	0	0	0	0	0	0	0	0	0	0	0	0	0	0	7.64	0	0	0	0	3.42	0	0	0	0	0	0	0	0	0	0	0	0	0	0	0	0	0	0	0	0	0	0	0	0	2.31	0	0	0	0	0	8.33	0	0	0	0	0	0	0	14.34	0	0	0	0	0	0	0	0	0	18.21	0	0	0	0	0	0.48
ENSGALG00000051380	ENSGALG00000051380	-	chr6	17342117	17345983	2.24	23.06	0	0	0	6.66	0	7.22	0	11.88	0	0	0.81	3.97	7.68	0	0	0	6.36	0	0	0	0	0	0	3.05	0.79	6.18	0	0	0	0	0	0.13	0	7.02	0.38	16.07	0	0	0	8.5	0	9.72	5.98	0	1.32	3.01	0	0.06	0	7.37	5.22	0	0	0	0.49	0	0	0	9.38	0	4.71	4.94	0	0	4.49	0.56	0	23.06	0	0	0	0	0	3.7	2.03	0	0	0	0	0.8	0	0.75	0	1.04	17.21	0	0	12.78	1.46	1.29	0	0	0	0
ENSGALG00000051381	ENSGALG00000051381	-	chr11	14907358	14916544	0	0	0	0	0	0	0	0	0	0	0	0	0	0	0	0	0	0	0	0	0	0	0	0	0	0	0	0	0	0	0	0	0	0	0	0	0	0	0	0	0	0	0	0	0	0	0	0	0	0	0	0	0	0	0	0	0	0	0	0	0	0	0	0	0	0	0	0	0	0	0	0	0	0	0	0	0	0	0	0	0	0	0	0	0	0	0	0	0	0	0	0	0	0	0	0
ENSGALG00000051382	ENSGALG00000051382	-	chr31	1643541	1644334	0.01	0.3	0	0	0	0	0	0	0	0	0	0	0	0	0	0	0	0	0	0	0	0	0	0	0	0	0	0	0	0	0	0	0	0.3	0	0	0	0	0	0	0	0	0	0	0	0	0	0	0	0.26	0	0	0	0	0	0	0	0	0	0	0	0	0	0	0	0	0	0	0	0	0	0	0	0	0	0	0	0	0	0	0	0	0	0	0	0	0	0	0	0	0	0	0	0	0.3	0
ENSGALG00000051383	ENSGALG00000051383	-	chr4	75726454	75920712	5.74	23.17	0	0	8.19	10.9	11.47	0	0.29	0	0	9.04	0	1.89	6.47	0	0	13.39	0	6.3	0	7.25	4.98	5	6.66	18.83	6.41	0	8.16	23.17	8.71	0	10.1	12.23	13.23	3.65	8.98	18.22	7.05	11.21	9.14	0	14.52	3.62	8.76	7.96	0	14.1	10.73	0	15.02	1.63	0	4.1	10.56	10.94	0	2.92	4.35	0	6.06	6.48	5.13	3.05	0	6.77	0.85	0	0	0	0	0	1.96	0	0	3.97	10.68	6.53	14.96	0	0	18.03	20.05	10.08	0	0	12.78	0	10.03	0	0	4.65	4.62	0	12.49	14.85
ENSGALG00000051384	ENSGALG00000051384	-	chr2	65695281	65839539	0.14	7.74	0	0	0	0	0	0	0	0	2.14	0	0	0	0	0	0	0	0	0	0	0	0	0	2.85	0	0	0	0	0	0	0	0	0	0	0	0	0	0	0	0	0	0	0	0	0	0	0	0	0	0	0	0	0	0	0	0	0	0	0	0	0	7.74	0	0	0	0	0	0	0	0	0	0	0	0	0	0	0	0	0	0	0	0	0	0	0	0	0	0	0	0	0	0	0	0	0
ENSGALG00000051385	ENSGALG00000051385	-	chr5	51888662	51890054	0.66	7.64	0	1.47	0	0	0.96	0	2.39	0	0.73	0.67	1.99	0	0	0	0	0	0	0	0	0	0	0.84	0.71	0	0	0	0	0	0	0	0	0	1.47	1.72	0	0	0	0	0	3.22	0	0	3.05	3.72	2.36	0	0	0.77	0	0	4.84	0	0	2.96	0	0	6.57	0	0	0	0	2.95	0	0.83	0	0	0	0	5.42	0	0.67	0	0	0	0	0	0	0	0	0	0	0	0	3.31	0	0	0	0	0	7.64	0	0	0	0
ENSGALG00000051386	ENSGALG00000051386	-	chr2	69850234	69855187	0	0	0	0	0	0	0	0	0	0	0	0	0	0	0	0	0	0	0	0	0	0	0	0	0	0	0	0	0	0	0	0	0	0	0	0	0	0	0	0	0	0	0	0	0	0	0	0	0	0	0	0	0	0	0	0	0	0	0	0	0	0	0	0	0	0	0	0	0	0	0	0	0	0	0	0	0	0	0	0	0	0	0	0	0	0	0	0	0	0	0	0	0	0	0	0
ENSGALG00000051387	ENSGALG00000051387	-	chr8	27107540	27184837	0.17	10.53	0	0	0	0	0	0	0	0	0	0	0	0	0	0	0	0	0	0	0	0	0	0.52	0	0	0	0	0	0	0	0	0	0	0	0	0	0	0	0	0	0	0	5.14	0	0	0	0	0	0	0	0	0	0	0	0	0	0	0	0	0	0	0	0	0	0	0	0	0	10.53	0	0	0	0	0	0	0	0	0	0	0	0	0	0	0	0	0	0	0	0	0	0	0	0	0	0
ENSGALG00000051388	ENSGALG00000051388	-	chr9	18341749	18355970	0	0	0	0	0	0	0	0	0	0	0	0	0	0	0	0	0	0	0	0	0	0	0	0	0	0	0	0	0	0	0	0	0	0	0	0	0	0	0	0	0	0	0	0	0	0	0	0	0	0	0	0	0	0	0	0	0	0	0	0	0	0	0	0	0	0	0	0	0	0	0	0	0	0	0	0	0	0	0	0	0	0	0	0	0	0	0	0	0	0	0	0	0	0	0	0
ENSGALG00000051389	ENSGALG00000051389	-	chr3	85728297	85746676	0	0	0	0	0	0	0	0	0	0	0	0	0	0	0	0	0	0	0	0	0	0	0	0	0	0	0	0	0	0	0	0	0	0	0	0	0	0	0	0	0	0	0	0	0	0	0	0	0	0	0	0	0	0	0	0	0	0	0	0	0	0	0	0	0	0	0	0	0	0	0	0	0	0	0	0	0	0	0	0	0	0	0	0	0	0	0	0	0	0	0	0	0	0	0	0
ENSGALG00000051390	ENSGALG00000051390	-	chr2	147556276	147834791	0	0	0	0	0	0	0	0	0	0	0	0	0	0	0	0	0	0	0	0	0	0	0	0	0	0	0	0	0	0	0	0	0	0	0	0	0	0	0	0	0	0	0	0	0	0	0	0	0	0	0	0	0	0	0	0	0	0	0	0	0	0	0	0	0	0	0	0	0	0	0	0	0	0	0	0	0	0	0	0	0	0	0	0	0	0	0	0	0	0	0	0	0	0	0	0
ENSGALG00000051391	ENSGALG00000051391	-	chr5	36688581	36699448	0.01	0.6	0	0	0	0	0	0	0	0	0	0	0	0	0	0	0	0	0	0	0	0	0	0	0	0	0	0	0	0	0	0	0	0	0	0	0	0	0	0	0	0	0	0	0	0	0	0	0	0	0	0	0	0	0	0	0	0.6	0	0	0	0	0	0	0	0	0	0	0	0	0	0	0	0	0	0	0	0	0	0	0	0	0	0	0	0	0	0	0	0	0	0	0	0	0	0
ENSGALG00000051392	ENSGALG00000051392	-	chr4	90944106	90950910	3.24	13	0	2.66	4.33	2.62	6.21	0.96	6.23	1.39	3.35	4.23	0	0	3.29	5.2	0	1.71	0.11	8.21	10.32	5.26	2.27	3.88	0.52	2.21	6.32	4.23	6.31	0	2.6	0	4.54	0	13	0.49	9.51	3.38	4.18	0	2.19	4.75	7.06	9.57	0.09	0.44	3.74	2.52	4.47	6.27	1.23	1.03	0.92	2.41	5.48	4.98	4.61	5.72	1.62	0.42	4.63	0	0	1.28	0.11	4.88	0.88	4.16	2.64	0	3.35	3.41	3.22	0	1.55	0.47	0	0.46	0.11	8.55	3.65	0.57	6.08	0	0.95	10.36	7.29	3.22	0.38	3.04	3.77	8.86	4.13	0	8.27	1.72
ENSGALG00000051393	ENSGALG00000051393	-	chr1	177937908	177945031	0	0	0	0	0	0	0	0	0	0	0	0	0	0	0	0	0	0	0	0	0	0	0	0	0	0	0	0	0	0	0	0	0	0	0	0	0	0	0	0	0	0	0	0	0	0	0	0	0	0	0	0	0	0	0	0	0	0	0	0	0	0	0	0	0	0	0	0	0	0	0	0	0	0	0	0	0	0	0	0	0	0	0	0	0	0	0	0	0	0	0	0	0	0	0	0
ENSGALG00000051394	ENSGALG00000051394	-	chr1	64776483	64816209	0.04	3.34	0	0	0	0	0	0	0	0	0	0	0	0	0	0	0	0	0	0	0	0	0	0	0	0	0	0	0	0	0	0	0	0	0	0	0	0	0	0	0	0	0	0	0	0	0	0	0	0	0	3.34	0	0	0	0	0	0	0	0	0	0	0	0	0	0	0	0	0	0	0	0	0	0	0	0	0	0	0	0	0	0	0	0	0	0	0	0	0	0	0	0	0	0	0	0
ENSGALG00000051395	ENSGALG00000051395	-	chr1	33210894	33338738	0.05	2.51	0	0	0	0	0	0	0	0	0	0	0	0	0	0	0	0	0	0	0	0	1.05	0	0	0	0	0	0	0	0	0	0	0	0	0	0	0	0	0	0	0	0	0	0	0	0	0	0	0	0	0	0	0	0	0	0	0	0	0	0	0	2.51	0	0	0	0	0	0	0	0	0	0	0	0	0	0	0	0	0	0	0	0	0	0	0	0	0	0	0	0	0	0	0	0	0.78
ENSGALG00000051396	ENSGALG00000051396	-	chr13	11992594	11997082	0.45	12.55	0	7.46	0	0	0	0	0	0	7.53	0	0	0	0	0	0	0	0	0	0	0	0	6.67	0	0	0	0	0	0	0	0	0	0	0	0	0	0	0	0	0	0	0	0	0	0	0	0	0	0	0	0	0	0	0	0	0	0	0	0	0	0	0	0	0	0	0	0	0	0	0	0	0	0	0	0	0	0	0	0	0	8.09	0	0	0	0	0	0	0	0	0	0	0	12.55	0	0
ENSGALG00000051397	ENSGALG00000051397	-	chr7	2708759	2714305	15.37	39.86	3	4.68	21.61	29.52	22.31	17.02	23.61	24.19	39.86	17.32	14.88	17.14	12.36	5.94	14.71	20.87	6.59	17.28	10.63	14.11	7.97	13.54	9.17	14.24	11.59	12.6	8.63	5.22	12.04	11.32	10.68	3.78	19.57	13.02	13.5	8.28	14.1	14.87	5.44	15.5	17.24	7.77	14.86	12.31	19.62	8.1	11.34	8.82	19.95	25.41	29.32	12.14	16.22	27.05	21.87	18.08	19	13.25	8.67	8.8	9.77	22.21	15.75	26.32	26.4	15.98	15.2	24.37	18.12	9.99	3.37	22.69	26.21	13.37	11.97	15.63	3	17.76	16.3	9.5	16.93	21.03	38.66	12.47	12.83	25.45	30.57	9.88	12.56	5.7	6.86	8.72	20.15	4.21
ENSGALG00000051398	ENSGALG00000051398	TMEM14CL	chr2	63228310	63255673	43.08	102.04	13.16	43.89	46.46	57.56	36.38	61.06	16.26	51.32	47.47	52.86	43.38	61	59	22.67	25.08	18.8	25.23	48.92	56.69	41.83	22.63	61.2	19.65	43.8	22.46	37.4	40.27	34.74	43.38	40.76	49.24	29.36	71.85	25.71	44.92	33.42	25.01	54.08	29.12	43.97	48.39	72.36	41.26	60.62	29.53	58.37	13.16	37.49	37.47	37.25	43.33	21.22	32.62	68.75	46.52	52.51	38.31	13.55	43.22	37.68	51.95	36.47	52.51	30.79	61.83	54.89	14.07	43.56	20.06	61.74	55.42	46.33	87.65	64.33	51.24	38.57	30.24	29.68	39.6	43.57	34.39	60.51	53.26	46.04	59.95	36.45	33.5	21.55	32.83	29.94	32.12	102.04	55.25	71.49
ENSGALG00000051399	ENSGALG00000051399	-	chrZ	15682438	15683545	0	0	0	0	0	0	0	0	0	0	0	0	0	0	0	0	0	0	0	0	0	0	0	0	0	0	0	0	0	0	0	0	0	0	0	0	0	0	0	0	0	0	0	0	0	0	0	0	0	0	0	0	0	0	0	0	0	0	0	0	0	0	0	0	0	0	0	0	0	0	0	0	0	0	0	0	0	0	0	0	0	0	0	0	0	0	0	0	0	0	0	0	0	0	0	0
ENSGALG00000051400	ENSGALG00000051400	-	chr1	195689243	195693062	0	0	0	0	0	0	0	0	0	0	0	0	0	0	0	0	0	0	0	0	0	0	0	0	0	0	0	0	0	0	0	0	0	0	0	0	0	0	0	0	0	0	0	0	0	0	0	0	0	0	0	0	0	0	0	0	0	0	0	0	0	0	0	0	0	0	0	0	0	0	0	0	0	0	0	0	0	0	0	0	0	0	0	0	0	0	0	0	0	0	0	0	0	0	0	0
ENSGALG00000051401	ENSGALG00000051401	RASIP1	chr22	3612897	3626368	0.18	2.89	0	0.6	0.1	0	0	0	0.34	0.05	0	0	0	0	0	0	0	0	0	0	0	0	0	0.99	0	0	0	0	0	0	0	0	0	2.21	0.17	0	2.89	0.17	1.11	0	0	0	0	1.64	0.25	0	0.12	0	0	0.57	0.05	0.19	0.32	0	2.5	0.15	0	0.1	0	0	0	0	0.18	0	0	0	0	0	0	0	0	0	0	0	0	0	0	0.11	0.35	0	0	0	0	0	0	0	0	0	0	0.47	0	0	0.77	0	0	0
ENSGALG00000051402	ENSGALG00000051402	-	chrZ	81991009	81996297	0	0	0	0	0	0	0	0	0	0	0	0	0	0	0	0	0	0	0	0	0	0	0	0	0	0	0	0	0	0	0	0	0	0	0	0	0	0	0	0	0	0	0	0	0	0	0	0	0	0	0	0	0	0	0	0	0	0	0	0	0	0	0	0	0	0	0	0	0	0	0	0	0	0	0	0	0	0	0	0	0	0	0	0	0	0	0	0	0	0	0	0	0	0	0	0
ENSGALG00000051403	ENSGALG00000051403	-	chrKZ626826.1	18027	48277	0	0	0	0	0	0	0	0	0	0	0	0	0	0	0	0	0	0	0	0	0	0	0	0	0	0	0	0	0	0	0	0	0	0	0	0	0	0	0	0	0	0	0	0	0	0	0	0	0	0	0	0	0	0	0	0	0	0	0	0	0	0	0	0	0	0	0	0	0	0	0	0	0	0	0	0	0	0	0	0	0	0	0	0	0	0	0	0	0	0	0	0	0	0	0	0
ENSGALG00000051404	ENSGALG00000051404	-	chr22	2714256	2715778	28.82	159.57	0	41.01	49.97	26.97	27.54	44.05	46.64	7.55	16.4	20.09	52.77	25	55.42	20.15	24.04	0	70.68	0	0	12.13	145.98	103.03	32.29	12.38	0	6.48	15.68	31.7	11.99	0	0	16.74	19.66	0	66.23	26.64	22.17	39.79	0	0	7.09	65.57	5.14	12.55	20.33	38.37	125.79	45.76	0	0	56.34	21.42	22.36	17.8	0	54.05	44.52	25.55	18.9	18.14	0	69.06	0	57.78	23.5	0	36.25	0	25.24	0	45.42	0	159.57	11.43	78.83	127.96	0	10.38	43.56	0	85.18	0	52.84	67.47	0	0	14.56	0	0	40.57	0	40.14	0	0
ENSGALG00000051405	ENSGALG00000051405	-	chr15	7489719	7533202	0.05	5.09	0	0	0	0	0	0	0	0	0	0	0	0	0	0	0	0	0	0	0	0	0	0	0	0	0	0	0	0	0	0	0	0	0	0	0	0	0	0	0	0	0	0	0	0	0	5.09	0	0	0	0	0	0	0	0	0	0	0	0	0	0	0	0	0	0	0	0	0	0	0	0	0	0	0	0	0	0	0	0	0	0	0	0	0	0	0	0	0	0	0	0	0	0	0	0
ENSGALG00000051406	ENSGALG00000051406	-	chrZ	23801332	23801385	0	0	0	0	0	0	0	0	0	0	0	0	0	0	0	0	0	0	0	0	0	0	0	0	0	0	0	0	0	0	0	0	0	0	0	0	0	0	0	0	0	0	0	0	0	0	0	0	0	0	0	0	0	0	0	0	0	0	0	0	0	0	0	0	0	0	0	0	0	0	0	0	0	0	0	0	0	0	0	0	0	0	0	0	0	0	0	0	0	0	0	0	0	0	0	0
ENSGALG00000051407	ENSGALG00000051407	-	chr1	77108955	77113084	0	0	0	0	0	0	0	0	0	0	0	0	0	0	0	0	0	0	0	0	0	0	0	0	0	0	0	0	0	0	0	0	0	0	0	0	0	0	0	0	0	0	0	0	0	0	0	0	0	0	0	0	0	0	0	0	0	0	0	0	0	0	0	0	0	0	0	0	0	0	0	0	0	0	0	0	0	0	0	0	0	0	0	0	0	0	0	0	0	0	0	0	0	0	0	0
ENSGALG00000051408	ENSGALG00000051408	-	chr9	11916099	11948786	0	0	0	0	0	0	0	0	0	0	0	0	0	0	0	0	0	0	0	0	0	0	0	0	0	0	0	0	0	0	0	0	0	0	0	0	0	0	0	0	0	0	0	0	0	0	0	0	0	0	0	0	0	0	0	0	0	0	0	0	0	0	0	0	0	0	0	0	0	0	0	0	0	0	0	0	0	0	0	0	0	0	0	0	0	0	0	0	0	0	0	0	0	0	0	0
ENSGALG00000051409	ENSGALG00000051409	-	chrZ	47358709	47373539	0	0	0	0	0	0	0	0	0	0	0	0	0	0	0	0	0	0	0	0	0	0	0	0	0	0	0	0	0	0	0	0	0	0	0	0	0	0	0	0	0	0	0	0	0	0	0	0	0	0	0	0	0	0	0	0	0	0	0	0	0	0	0	0	0	0	0	0	0	0	0	0	0	0	0	0	0	0	0	0	0	0	0	0	0	0	0	0	0	0	0	0	0	0	0	0
ENSGALG00000051410	ENSGALG00000051410	-	chr6	30492419	30576214	0.93	21.44	0	0	0	0	0	0	0	0	0	0	0	0	0	0	0	0	0	0	18.02	0	0	0	0	0	0	0	0	0	0	0	0	0	12.48	6.14	0	0	0	0	0	9.32	0	0	0	0	0	0	21.44	0	0	0	0	0	0	0	0	0	0	0	0	0	0	0	0	0	0	0	0	0	0	0	0	0	0	0	0	0	2.05	0	0	0	0	0	0	0	0	0	0	0	0	0	17.18	0	0	0
ENSGALG00000051411	ENSGALG00000051411	-	chr2	75058206	75085245	0	0	0	0	0	0	0	0	0	0	0	0	0	0	0	0	0	0	0	0	0	0	0	0	0	0	0	0	0	0	0	0	0	0	0	0	0	0	0	0	0	0	0	0	0	0	0	0	0	0	0	0	0	0	0	0	0	0	0	0	0	0	0	0	0	0	0	0	0	0	0	0	0	0	0	0	0	0	0	0	0	0	0	0	0	0	0	0	0	0	0	0	0	0	0	0
ENSGALG00000051412	ENSGALG00000051412	PEA15L2	chr23	6136960	6147350	0.11	2.58	0	0	0	0	0.05	0	0	0	0	0	0	0	0	0	0	0	0	0.15	0	0	0	0	0	0	0	0	0	0	0.13	0	0	0	0	0	0	0.75	0	0	0	0	0.06	0	0	0	0	0	0	0	0	0.23	0	0	0	0	1.92	0.06	1.37	0.05	0	0	0	0	0	0	0	0.24	0.14	0	0.22	0	0	0	0	2.58	0	0	0	1.57	0	0.16	0.22	0	0	0	0.2	0	0	0	0	0	0	0	0.56	0
ENSGALG00000051413	ENSGALG00000051413	-	chrZ	58859928	58995678	0	0	0	0	0	0	0	0	0	0	0	0	0	0	0	0	0	0	0	0	0	0	0	0	0	0	0	0	0	0	0	0	0	0	0	0	0	0	0	0	0	0	0	0	0	0	0	0	0	0	0	0	0	0	0	0	0	0	0	0	0	0	0	0	0	0	0	0	0	0	0	0	0	0	0	0	0	0	0	0	0	0	0	0	0	0	0	0	0	0	0	0	0	0	0	0
ENSGALG00000051414	ENSGALG00000051414	-	chr2	137819460	137877340	2.95	18.15	0	0.92	2.95	0.3	2.48	1.62	1.94	12.21	0	0.61	1.22	2.48	3.19	2.42	1.1	4.25	0.69	0.41	0.89	5.32	0.31	3.29	3.88	0	4.11	6.57	3.83	5.63	4.56	8.35	1.72	3.02	5.98	2.12	1.97	1.88	5.62	13.62	2.96	0.74	0.34	7.86	2.79	0.68	10.06	2.14	2.19	3.54	0.95	4.79	0.36	8.47	0.33	1.93	0	5.92	0.63	0	1.71	4.83	1.76	1.19	5.02	1.52	2.72	6.46	0.75	0	1.2	0.73	0	0	4.46	0.72	1.41	0	0	0	3.64	6.81	0	2.53	0	0.36	0	6.87	2.77	3.15	2.07	2.57	7.37	5.58	18.15	0
ENSGALG00000051415	ENSGALG00000051415	TM2D1	chr8	27649859	27667196	6.46	32.26	0	8.3	0	5.62	7.33	0	0	0	0	0	0	12.32	6.46	3.43	15.96	0	1.65	7	4.26	15.49	6.2	3.35	12.56	3.42	5.83	0	10.43	10.48	0	0	12.62	19.8	0	5.81	10.89	31.76	0	16.43	9.62	0	5.2	4	9.51	7.98	9.26	0	8.94	10.2	1.01	10.02	12.92	0	1.57	4.29	10.34	10.75	0	0	15.85	16.52	0.62	2.54	4.98	7.26	0	9.45	3.77	0	13.41	7	3.27	0	0	0	23.28	9.9	0	25.01	4.3	8.5	27.93	0	32.26	3.08	13.4	0	0	0	0	0	6.31	0	0	8.7
ENSGALG00000051416	ENSGALG00000051416	-	chr8	12911046	12914179	0	0.36	0	0	0	0	0	0	0	0	0	0	0	0	0	0	0	0	0	0.36	0	0	0	0	0	0	0	0	0	0	0	0	0	0	0	0	0	0	0	0	0	0	0	0	0	0	0	0	0	0	0	0	0	0	0	0	0	0	0	0	0	0	0	0	0	0	0	0	0	0	0	0	0	0	0	0	0	0	0	0	0	0	0	0	0	0	0	0	0	0	0	0	0	0	0	0
ENSGALG00000051417	ENSGALG00000051417	-	chr2	328650	333087	0.07	2.89	0	0	0	0	0	0	0	0	0	0	0	0	0	0	0	0	0	0	0	0	0	0	0	0	0	0	0	0	0	0	0	0	0	0	0	1.15	0.55	2.89	0	0	0	0.17	0	0	0	0	0	0	0	0	0	0	0	0	0	0	0	0	0	0	0	0	0	0	0	0	0	0	0	0	0	0	0	0	0	0	0.61	0	0	0	0	0	0	0	0	0	0.2	0.12	0	0.48	0	0	0	0
ENSGALG00000051418	ENSGALG00000051418	-	chr3	35776027	35795473	0	0	0	0	0	0	0	0	0	0	0	0	0	0	0	0	0	0	0	0	0	0	0	0	0	0	0	0	0	0	0	0	0	0	0	0	0	0	0	0	0	0	0	0	0	0	0	0	0	0	0	0	0	0	0	0	0	0	0	0	0	0	0	0	0	0	0	0	0	0	0	0	0	0	0	0	0	0	0	0	0	0	0	0	0	0	0	0	0	0	0	0	0	0	0	0
ENSGALG00000051419	ENSGALG00000051419	-	chrZ	27317306	27383989	2.94	25.17	0	0	13.64	0	0	4.71	0	2.94	0	5.95	0	0	0	0	0	0	0	0	0	0	0	0	0	6.59	11.16	6.5	0	0	0	0	0	0	0	0	18.65	0	0.18	0	0	0	0	7.19	12.62	0	9.75	0	0	25.17	0.33	17.43	0	0	0	0	0	0	0	0	0	0	0	0	0.17	14.66	0	9.06	11.29	0	0	0	0	20.08	0	13.75	0	0	0	10.22	17.66	0	0	12.66	0	0	0	0	0	0	0	7.73	0	0	0	13.24
ENSGALG00000051420	ENSGALG00000051420	-	chr7	20679860	20799433	0.12	11.16	0	0	0	0	0	0	0	0	0	0	0	0	0	0	0	0	0	0	0	0	0	0	0	0	0	0	0	0	0	0	0	0	0	0	0	0	0	0	0	0	0	0	0	0	0	0	0	0	0	0	0	0	0	0	0	0	0	0	0	0	0	0	0	0	0	0	0	0	0	0	0	0	0	0	0	0	0	0	0	0	0	0	0	0	0	0	0	0	0	11.16	0	0	0	0
ENSGALG00000051421	ENSGALG00000051421	-	chr4	76804884	76827365	0	0	0	0	0	0	0	0	0	0	0	0	0	0	0	0	0	0	0	0	0	0	0	0	0	0	0	0	0	0	0	0	0	0	0	0	0	0	0	0	0	0	0	0	0	0	0	0	0	0	0	0	0	0	0	0	0	0	0	0	0	0	0	0	0	0	0	0	0	0	0	0	0	0	0	0	0	0	0	0	0	0	0	0	0	0	0	0	0	0	0	0	0	0	0	0
ENSGALG00000051422	ENSGALG00000051422	-	chrW	5800152	5801724	0.04	3.39	0	0	3.39	0	0	0	0	0	0	0	0	0	0	0	0	0	0	0	0	0	0	0	0	0	0	0	0	0	0	0	0	0	0	0	0	0	0	0	0	0	0	0	0	0	0	0	0	0	0	0	0	0	0	0	0	0	0	0	0	0	0	0	0	0	0	0	0	0	0	0	0	0	0	0	0	0	0	0	0	0	0	0	0	0	0	0	0	0	0	0	0	0	0	0
ENSGALG00000051423	ENSGALG00000051423	-	chr11	12357660	12392007	0	0	0	0	0	0	0	0	0	0	0	0	0	0	0	0	0	0	0	0	0	0	0	0	0	0	0	0	0	0	0	0	0	0	0	0	0	0	0	0	0	0	0	0	0	0	0	0	0	0	0	0	0	0	0	0	0	0	0	0	0	0	0	0	0	0	0	0	0	0	0	0	0	0	0	0	0	0	0	0	0	0	0	0	0	0	0	0	0	0	0	0	0	0	0	0
ENSGALG00000051424	ENSGALG00000051424	-	chr6	29080038	29083320	0	0	0	0	0	0	0	0	0	0	0	0	0	0	0	0	0	0	0	0	0	0	0	0	0	0	0	0	0	0	0	0	0	0	0	0	0	0	0	0	0	0	0	0	0	0	0	0	0	0	0	0	0	0	0	0	0	0	0	0	0	0	0	0	0	0	0	0	0	0	0	0	0	0	0	0	0	0	0	0	0	0	0	0	0	0	0	0	0	0	0	0	0	0	0	0
ENSGALG00000051425	ENSGALG00000051425	-	chr17	7884608	7893584	0	0	0	0	0	0	0	0	0	0	0	0	0	0	0	0	0	0	0	0	0	0	0	0	0	0	0	0	0	0	0	0	0	0	0	0	0	0	0	0	0	0	0	0	0	0	0	0	0	0	0	0	0	0	0	0	0	0	0	0	0	0	0	0	0	0	0	0	0	0	0	0	0	0	0	0	0	0	0	0	0	0	0	0	0	0	0	0	0	0	0	0	0	0	0	0
ENSGALG00000051426	ENSGALG00000051426	-	chrZ	73743494	73746044	0	0	0	0	0	0	0	0	0	0	0	0	0	0	0	0	0	0	0	0	0	0	0	0	0	0	0	0	0	0	0	0	0	0	0	0	0	0	0	0	0	0	0	0	0	0	0	0	0	0	0	0	0	0	0	0	0	0	0	0	0	0	0	0	0	0	0	0	0	0	0	0	0	0	0	0	0	0	0	0	0	0	0	0	0	0	0	0	0	0	0	0	0	0	0	0
ENSGALG00000051427	ENSGALG00000051427	-	chr1	148944923	148997858	0	0	0	0	0	0	0	0	0	0	0	0	0	0	0	0	0	0	0	0	0	0	0	0	0	0	0	0	0	0	0	0	0	0	0	0	0	0	0	0	0	0	0	0	0	0	0	0	0	0	0	0	0	0	0	0	0	0	0	0	0	0	0	0	0	0	0	0	0	0	0	0	0	0	0	0	0	0	0	0	0	0	0	0	0	0	0	0	0	0	0	0	0	0	0	0
ENSGALG00000051428	ENSGALG00000051428	-	chr16	633343	641956	1.49	8.21	0	0	0.03	5.15	2.45	2	1.52	0	1.38	1.94	0.95	2.74	2.95	2.36	4.62	0	0	0	0	2.57	0.29	0.45	3.49	1.19	1.15	1.57	2.6	0.14	2.32	0	0.09	0	7.52	0.13	0.55	0	0.98	2.61	0.18	2.76	6.23	0	2.58	0	0.51	3.72	0	0.36	5.07	1.89	0	0.09	0	1.6	0	2.64	0.03	0.8	0.03	0	0	2.81	3.41	0	1.86	2.64	1.33	7.96	0.07	1.24	0	0	0	1.07	0	4.9	0.12	0	8.21	2.91	1.32	0	0	1.35	5.5	0	3.89	0	1.44	0	0	0	2.33	0.06
ENSGALG00000051429	ENSGALG00000051429	-	chr33	6768182	6769979	0	0	0	0	0	0	0	0	0	0	0	0	0	0	0	0	0	0	0	0	0	0	0	0	0	0	0	0	0	0	0	0	0	0	0	0	0	0	0	0	0	0	0	0	0	0	0	0	0	0	0	0	0	0	0	0	0	0	0	0	0	0	0	0	0	0	0	0	0	0	0	0	0	0	0	0	0	0	0	0	0	0	0	0	0	0	0	0	0	0	0	0	0	0	0	0
ENSGALG00000051430	ENSGALG00000051430	-	chr4	32457051	32466197	0	0	0	0	0	0	0	0	0	0	0	0	0	0	0	0	0	0	0	0	0	0	0	0	0	0	0	0	0	0	0	0	0	0	0	0	0	0	0	0	0	0	0	0	0	0	0	0	0	0	0	0	0	0	0	0	0	0	0	0	0	0	0	0	0	0	0	0	0	0	0	0	0	0	0	0	0	0	0	0	0	0	0	0	0	0	0	0	0	0	0	0	0	0	0	0
ENSGALG00000051431	ENSGALG00000051431	RPS15A	chr14	8714187	8720429	229.45	303.02	166.27	231.5	215.88	206.73	181.18	266.44	208.16	269.04	236.57	208.05	219	245.04	202.58	267.74	227.61	263.42	251.41	255.14	231.12	196.58	246.84	241.72	278.7	193.22	190.98	205.68	183.4	240.4	271.93	210.05	216.64	174.12	187.64	211.91	269.53	247.54	241.59	250.31	234.73	231.88	198.36	206.38	189.95	183.89	187.72	199.84	192.19	187.26	278.1	266.8	216.83	245.7	240.65	282.16	266.2	281.41	209.91	221.63	214.46	235.62	216.21	234.93	303.02	233.21	232.97	272.47	252.82	196.84	166.27	213.11	232.67	226.33	246.07	226.11	229.77	241.76	297.61	273.55	250.04	231.29	255.07	215.72	207.43	225.05	242.04	197.23	200.17	180.58	219.34	206.87	245.63	271.75	231.45	246.79
ENSGALG00000051432	ENSGALG00000051432	-	chr21	1261841	1263050	0	0	0	0	0	0	0	0	0	0	0	0	0	0	0	0	0	0	0	0	0	0	0	0	0	0	0	0	0	0	0	0	0	0	0	0	0	0	0	0	0	0	0	0	0	0	0	0	0	0	0	0	0	0	0	0	0	0	0	0	0	0	0	0	0	0	0	0	0	0	0	0	0	0	0	0	0	0	0	0	0	0	0	0	0	0	0	0	0	0	0	0	0	0	0	0
ENSGALG00000051433	ENSGALG00000051433	-	chr12	9962392	10066081	0.51	10.71	0	0	0	0	0	0.19	0	0.08	0	0	0	0	2.22	0	0	0	0	0	0	0	0	5.94	0	0	0	0	0	0	0	0	0	0	0	0	3.1	0	0	0	0	0	6.09	0	0	0	5.01	0	0	0	0	0	0	0	0	4.92	0	0	0	0	0	0	0	0	0	0	0	0	0	0	0	0	0	0	0	0	0	0	0	0	0	0	0	0	0	0	0	0	10.71	0	0	0	0	0	9.11	0
ENSGALG00000051434	ENSGALG00000051434	-	chr3	65469697	65479635	0	0	0	0	0	0	0	0	0	0	0	0	0	0	0	0	0	0	0	0	0	0	0	0	0	0	0	0	0	0	0	0	0	0	0	0	0	0	0	0	0	0	0	0	0	0	0	0	0	0	0	0	0	0	0	0	0	0	0	0	0	0	0	0	0	0	0	0	0	0	0	0	0	0	0	0	0	0	0	0	0	0	0	0	0	0	0	0	0	0	0	0	0	0	0	0
ENSGALG00000051435	ENSGALG00000051435	-	chr3	60052177	60064552	0	0	0	0	0	0	0	0	0	0	0	0	0	0	0	0	0	0	0	0	0	0	0	0	0	0	0	0	0	0	0	0	0	0	0	0	0	0	0	0	0	0	0	0	0	0	0	0	0	0	0	0	0	0	0	0	0	0	0	0	0	0	0	0	0	0	0	0	0	0	0	0	0	0	0	0	0	0	0	0	0	0	0	0	0	0	0	0	0	0	0	0	0	0	0	0
ENSGALG00000051436	ENSGALG00000051436	-	chr3	88927811	89141033	0	0	0	0	0	0	0	0	0	0	0	0	0	0	0	0	0	0	0	0	0	0	0	0	0	0	0	0	0	0	0	0	0	0	0	0	0	0	0	0	0	0	0	0	0	0	0	0	0	0	0	0	0	0	0	0	0	0	0	0	0	0	0	0	0	0	0	0	0	0	0	0	0	0	0	0	0	0	0	0	0	0	0	0	0	0	0	0	0	0	0	0	0	0	0	0
ENSGALG00000051437	ENSGALG00000051437	-	chr1	45195311	45317916	0.04	4.17	0	0	0	0	0	0	0	0	0	0	0	0	0	0	0	0	0	0	0	0	0	0	0	0	0	0	0	0	0	0	0	0	0	0	0	0	0	0	4.17	0	0	0	0	0	0	0	0	0	0	0	0	0	0	0	0	0	0	0	0	0	0	0	0	0	0	0	0	0	0	0	0	0	0	0	0	0	0	0	0	0	0	0	0	0	0	0	0	0	0	0	0	0	0	0
ENSGALG00000051438	ENSGALG00000051438	EXTL2	chr8	12167219	12172091	8.66	32.5	0	7.69	0	5.66	2.93	0	7.37	0	23.35	10.94	27.95	8.93	22.29	8.43	25.97	16.95	7.45	10.99	0	11.31	0	10.19	16.83	12.97	0	21.1	5.05	12.74	22.99	18.32	0.43	0	15.76	7.04	9.97	9.77	0	0	10.08	10.77	2.09	0	0	0	0	1.95	25.42	11.39	0.62	9.44	15.62	1.15	17.38	19.93	8.01	0	19.55	0	7.22	23.58	10.54	1.83	0	17.78	0	0	0.59	0	8.64	9.71	0	8.99	17.73	12.84	0	17.94	5.74	8.64	0	6.03	8.06	0	0	11.78	12.6	29.09	32.5	0	11.34	0	0	13.36	14.37	0
ENSGALG00000051439	ENSGALG00000051439	-	chr8	24030557	24050186	0	0	0	0	0	0	0	0	0	0	0	0	0	0	0	0	0	0	0	0	0	0	0	0	0	0	0	0	0	0	0	0	0	0	0	0	0	0	0	0	0	0	0	0	0	0	0	0	0	0	0	0	0	0	0	0	0	0	0	0	0	0	0	0	0	0	0	0	0	0	0	0	0	0	0	0	0	0	0	0	0	0	0	0	0	0	0	0	0	0	0	0	0	0	0	0
ENSGALG00000051440	ENSGALG00000051440	-	chr31	2439078	2439378	0	0	0	0	0	0	0	0	0	0	0	0	0	0	0	0	0	0	0	0	0	0	0	0	0	0	0	0	0	0	0	0	0	0	0	0	0	0	0	0	0	0	0	0	0	0	0	0	0	0	0	0	0	0	0	0	0	0	0	0	0	0	0	0	0	0	0	0	0	0	0	0	0	0	0	0	0	0	0	0	0	0	0	0	0	0	0	0	0	0	0	0	0	0	0	0
ENSGALG00000051441	ENSGALG00000051441	-	chr3	6377670	6469755	0.06	4.68	0	0.12	4.68	0	0	0	0	0	0	0	0	0	0	0	0	0	0	0	0	0	0	0	0	0	0	0	0	0	0	0	0	0	0	0	0	0	0	0	0	0	0	0	0	0	0	0	0	0.47	0	0	0	0	0	0	0	0	0	0	0	0	0	0	0	0	0	0	0	0	0	0	0	0	0	0	0	0	0	0	0	0	0	0	0	0	0	0	0	0	0	0	0	0	0	0
ENSGALG00000051442	ENSGALG00000051442	-	chr1	168741050	168743234	190.95	990.27	13.3	66.19	195.1	64.79	291.6	29.34	144.28	175.52	104.61	36.18	26.25	104.95	990.27	116.96	277.14	44.58	177.19	123.34	138.19	446.74	52.23	34.83	138.17	165.27	377.7	377.9	222.75	92.67	129.05	182.57	164.48	539.72	248	328.39	55.2	97.94	162.14	123.78	79.43	39.27	13.3	116.67	136.92	67.82	94.65	192.63	49.99	146.2	578.04	71.45	45.03	247.29	100.57	274.57	76	81.64	84.57	400.25	721.88	481.83	485.27	114.58	179.44	380.14	65.25	222.57	440.52	88.82	51.24	546.05	125.66	73.8	60.69	123.03	62.2	69.37	271.51	276.4	621.14	366.6	41.48	159.2	103.74	48.86	70.74	132.97	377.94	142.3	47.58	297.02	70.52	74.43	92.79	328.07
ENSGALG00000051443	ENSGALG00000051443	C1orf216	chr23	4394409	4396671	0.9	10.29	0	0	1.46	0	0.23	2.06	0	0	0	0	3.67	0	0	0	0	0	2.26	0	0	0	0	5.46	1.99	0	2.61	0	0	0	0	0	0	1.92	0	0	0	0.4	5.81	2.12	4.9	0	0.14	0	0	2.96	4.34	3.85	6.5	0	0	0	4.77	0	0	0	0.81	0	0	0	0.87	2.85	0	10.29	0	0	0	0	0	0	0	0	0	0	0	0	0	0	0.36	0	2.66	0.63	0	4.2	0	0	0	0	0.08	3.55	0	0	0	0	0	0
ENSGALG00000051444	ENSGALG00000051444	-	chr3	51021838	51037612	0.05	4.86	0	0	0	0	0	0	0	0	0	0	0	0	0	0	0	0	0	0	0	0	0	0	0	0	0	0	0	0	0	0	0	0	0	0	0	0	0	0	0	0	0	0	0	0	4.86	0	0	0	0	0	0	0	0	0	0	0	0	0	0	0	0	0	0	0	0	0	0	0	0	0	0	0	0	0	0	0	0	0	0	0	0	0	0	0	0	0	0	0	0	0	0	0	0	0
ENSGALG00000051445	ENSGALG00000051445	-	chr12	473710	495582	0	0.29	0	0	0	0	0	0	0	0	0	0	0	0	0	0	0	0	0	0	0	0	0	0	0	0	0	0	0	0	0	0	0	0	0	0	0	0	0	0	0	0	0	0	0	0	0	0	0	0	0	0	0	0	0	0	0	0	0	0	0	0	0	0	0	0	0	0	0	0	0	0	0	0	0	0	0	0	0	0	0	0	0	0.29	0	0	0	0	0	0	0	0	0	0	0	0
ENSGALG00000051446	ENSGALG00000051446	-	chr11	16562066	16613836	0.07	4.81	0	0	0	0	0	0	0	0	0	0	0	0	0	0	1.78	0	0	0	0	0	0	0	0	0	0	0	0	0	0	0	0	0	0	0	0	0	0	0	0	0	0	0	0	0	0	0	0	0	0	0	0	0	0	0	0	0	0	0	0	0	0	0	0	0	0	0	0	0	0	0	0	0	0	0	4.81	0	0	0	0	0	0	0	0	0	0	0	0	0	0	0	0	0	0	0
ENSGALG00000051447	ENSGALG00000051447	-	chr3	13171298	13181017	0.03	1.66	0	0	0	0	0	0	0	0	0	0	0	0	0	0	0	0	1.66	0	0	0	0	0	0	0	0	0	0	0	0	0	0	0	0	0	0	0	0	0	0	0	0	0	0	0	0	0	0	0	0	0	0	0	0	0	1.34	0	0	0	0	0	0	0	0	0	0	0	0	0	0	0	0	0	0	0	0	0	0	0	0	0	0	0	0	0	0	0	0	0	0	0	0	0	0	0
ENSGALG00000051448	ENSGALG00000051448	-	chr20	12555393	12760723	0.02	1.99	0	0	0	0	0	0	0	0	0	0	0	0	0	0	0	0	0	0	0	0	0	0	0	0	0	0	0	0	0	0	0	0	0	0	0	0	0	0	0	0	0	0	0	0	0	0	0	0	0	0	0	0	0	0	0	0	0	0	0	0	0	0	0	0	0	0	0	0	0	0	0	0	0	0	0	0	0	0	0	1.99	0	0	0	0	0	0	0	0	0	0	0	0	0	0
ENSGALG00000051449	ENSGALG00000051449	-	chr5	11916501	11928839	0.14	7.61	0	0	0	0	0	0	0	0.11	0	0	0	0	0	0	0	7.61	0	0	0	0	0	0	0	0	0	0	0	0	0	0	0	0	0	0	0	0	0	0	0	0	0	0	0	0	5.23	0	0	0	0	0	0	0	0	0	0	0	0	0	0	0	0	0	0	0	0	0	0	0	0	0	0	0	0	0	0	0	0	0	0	0	0	0	0	0	0	0	0.23	0	0	0	0	0	0	0
ENSGALG00000051450	ENSGALG00000051450	-	chr28	15779	47675	0	0	0	0	0	0	0	0	0	0	0	0	0	0	0	0	0	0	0	0	0	0	0	0	0	0	0	0	0	0	0	0	0	0	0	0	0	0	0	0	0	0	0	0	0	0	0	0	0	0	0	0	0	0	0	0	0	0	0	0	0	0	0	0	0	0	0	0	0	0	0	0	0	0	0	0	0	0	0	0	0	0	0	0	0	0	0	0	0	0	0	0	0	0	0	0
ENSGALG00000051451	ENSGALG00000051451	-	chr1	182027456	182033307	0	0	0	0	0	0	0	0	0	0	0	0	0	0	0	0	0	0	0	0	0	0	0	0	0	0	0	0	0	0	0	0	0	0	0	0	0	0	0	0	0	0	0	0	0	0	0	0	0	0	0	0	0	0	0	0	0	0	0	0	0	0	0	0	0	0	0	0	0	0	0	0	0	0	0	0	0	0	0	0	0	0	0	0	0	0	0	0	0	0	0	0	0	0	0	0
ENSGALG00000051452	ENSGALG00000051452	-	chr4	851720	854943	0.01	0.62	0	0	0	0	0	0	0	0	0	0	0	0	0	0	0	0	0	0	0	0	0	0	0	0	0	0	0	0	0	0	0	0	0	0	0	0	0	0	0	0	0	0	0	0	0	0	0	0	0	0	0	0	0	0	0	0	0	0	0	0	0	0	0	0	0	0	0	0	0	0	0	0	0	0	0	0	0	0	0	0.62	0	0	0	0	0	0	0	0	0	0	0	0	0	0
ENSGALG00000051453	ENSGALG00000051453	-	chr2	69815759	69817019	0	0	0	0	0	0	0	0	0	0	0	0	0	0	0	0	0	0	0	0	0	0	0	0	0	0	0	0	0	0	0	0	0	0	0	0	0	0	0	0	0	0	0	0	0	0	0	0	0	0	0	0	0	0	0	0	0	0	0	0	0	0	0	0	0	0	0	0	0	0	0	0	0	0	0	0	0	0	0	0	0	0	0	0	0	0	0	0	0	0	0	0	0	0	0	0
ENSGALG00000051454	ENSGALG00000051454	-	chr7	352538	359499	0.53	17.93	0	0	0	0	0	0	0	0	0	0	0	0.92	0	0	0	0	3.68	0	0	0	0	0	0	0	0	0	0	0	0	0	0	0	0	0	0	0	0	0	0	0	0	0	0	0	0	0	0	0.06	0	0	0.04	0	0	0	0	0	0	0	0	0	0	0	0	5.66	0	0	0	0	17.93	0	0	0	0	0	0	0	0	0	0	0	0	4.19	0	0	0	0	0	16.41	0	0	0	0	0	0
ENSGALG00000051455	ENSGALG00000051455	-	chrW	1369152	1369238	0	0	0	0	0	0	0	0	0	0	0	0	0	0	0	0	0	0	0	0	0	0	0	0	0	0	0	0	0	0	0	0	0	0	0	0	0	0	0	0	0	0	0	0	0	0	0	0	0	0	0	0	0	0	0	0	0	0	0	0	0	0	0	0	0	0	0	0	0	0	0	0	0	0	0	0	0	0	0	0	0	0	0	0	0	0	0	0	0	0	0	0	0	0	0	0
ENSGALG00000051456	ENSGALG00000051456	-	chr32	541273	545258	0.17	2.29	0	0.09	0	0	0.55	0.31	0	0.1	0.24	0	0	0	0	0	0	0	0.1	0	0	0	0.61	0	0.18	0	0.26	0	0.12	1.48	0	0.24	0	0	0	0.52	0	0	0.79	0.17	0.08	2.29	0.19	0	0	0.19	0.22	0	0	0.33	0.09	0.27	1.11	0	0	0.36	0	0.1	0.35	0	0	0	0	0	0.09	0.11	0	0	0.21	0.1	0.68	0	0	0	0	0	0	0	1.62	0	0	0	0	0	0	0.1	0	0.53	0	0	0	0.07	0	1.25	0.1	0
ENSGALG00000051457	ENSGALG00000051457	-	chr12	10654405	10774188	0.04	3.35	0	0	0	0	0	0	0	3.35	0	0	0	0	0	0	0	0	0	0	0	0	0	0	0	0	0	0	0	0	0	0	0	0	0	0	0	0	0	0	0	0.61	0	0	0	0	0	0	0	0	0	0	0	0	0	0	0	0	0	0	0	0	0	0	0	0	0	0	0	0	0	0	0	0	0	0	0	0	0	0	0	0	0	0	0	0	0	0	0	0	0	0	0	0	0	0
ENSGALG00000051458	ENSGALG00000051458	-	chr33	6319040	6321636	1.35	26.1	0	0	0	0	0	0	0	0	0	0	0	0	0	0	0	0	0	1.48	0	3.19	0.55	0	0	0	0	0	0	0	6.93	0	0	0	0	0	0	6.07	0	26.1	0	0	0	0	0	0	0	2.56	0	0	14.28	0	0	0	0	0	4.58	0	0	0	1.85	0	0	1.43	0	0	0	0	17.4	19.48	0	0	0	6.65	0	0	0	0	0	0	0	8.51	0	0	0	0	0	0	0	0	0.62	4.16	0	0	0	0
ENSGALG00000051459	ENSGALG00000051459	-	chr22	4148129	4153627	7.27	14.66	1.41	5.99	5.76	5.53	4.67	3.04	7.95	10.74	7.37	5.47	8.3	11.91	4.43	5.72	11.33	7.87	8.82	9.88	9.81	10.39	14.66	12.59	8.17	6.2	8.16	8.99	2.69	2.73	9.52	10.8	4.13	5.84	12.56	7.76	4.79	6.65	10.02	4.9	11.65	6.65	8.68	4.95	5.33	4.73	7.69	8.72	5.57	12.5	12.93	9.89	6.28	9.49	13.16	3.53	6.62	6.71	2.42	4.29	6.54	2.61	6.87	8.22	6.8	9.11	6.35	7.07	3.62	3.24	6.04	9.69	6.74	5.77	1.53	6.59	8.26	7.45	7.07	6.08	9.9	5.84	7.96	9.68	4.06	4.85	1.41	12.95	8.78	9.42	8.59	4.99	8	6.06	3.32	6.68
ENSGALG00000051460	ENSGALG00000051460	-	chr5	57862386	57917081	9.11	47.68	0	27.82	8.04	45.27	0.08	0	21.56	17.43	7.88	3.29	0	16.61	3.65	34.61	2.78	1.37	0	0	9.58	14.12	0.14	6.68	6.65	0	1.27	0	15.33	0	3.47	11.94	0.18	0.01	23.01	0	0	0.01	11.46	3.68	16.65	13.44	24.32	0	0.91	0	2.6	0	5.26	10.2	0	3.32	15.39	1.96	15.31	18.59	19.32	24.44	12.75	0	20.22	1.79	4.95	0	2.51	15.56	14.8	25.33	0.01	14.57	15.66	5.39	27.97	47.68	0	7.34	0.33	12.88	21.76	23.38	37.55	0.73	6.77	0	0	18.95	7.71	13.44	0	5.39	0	0	0	0	0	12.37
ENSGALG00000051461	ENSGALG00000051461	-	chrKZ626833.1	641967	649155	0	0	0	0	0	0	0	0	0	0	0	0	0	0	0	0	0	0	0	0	0	0	0	0	0	0	0	0	0	0	0	0	0	0	0	0	0	0	0	0	0	0	0	0	0	0	0	0	0	0	0	0	0	0	0	0	0	0	0	0	0	0	0	0	0	0	0	0	0	0	0	0	0	0	0	0	0	0	0	0	0	0	0	0	0	0	0	0	0	0	0	0	0	0	0	0
ENSGALG00000051462	ENSGALG00000051462	-	chrZ	36152496	36157273	0	0	0	0	0	0	0	0	0	0	0	0	0	0	0	0	0	0	0	0	0	0	0	0	0	0	0	0	0	0	0	0	0	0	0	0	0	0	0	0	0	0	0	0	0	0	0	0	0	0	0	0	0	0	0	0	0	0	0	0	0	0	0	0	0	0	0	0	0	0	0	0	0	0	0	0	0	0	0	0	0	0	0	0	0	0	0	0	0	0	0	0	0	0	0	0
ENSGALG00000051463	ENSGALG00000051463	-	chr5	59261728	59266677	0.04	3.35	0	0	0	0	0	0	0	0	0	0	0	0	0	0	0	0	0	0	0	0	0	0	3.35	0	0	0	0	0	0	0	0	0	0	0	0	0	0	0	0	0	0	0	0	0	0	0	0	0	0	0	0	0	0	0	0	0	0	0	0	0	0	0	0	0	0	0	0	0	0	0	0	0	0	0	0	0	0	0	0	0	0	0	0	0	0	0	0	0	0	0	0	0	0	0
ENSGALG00000051464	ENSGALG00000051464	-	chr14	5844132	5864307	0	0	0	0	0	0	0	0	0	0	0	0	0	0	0	0	0	0	0	0	0	0	0	0	0	0	0	0	0	0	0	0	0	0	0	0	0	0	0	0	0	0	0	0	0	0	0	0	0	0	0	0	0	0	0	0	0	0	0	0	0	0	0	0	0	0	0	0	0	0	0	0	0	0	0	0	0	0	0	0	0	0	0	0	0	0	0	0	0	0	0	0	0	0	0	0
ENSGALG00000051465	ENSGALG00000051465	-	chr10	15157470	15174201	0	0	0	0	0	0	0	0	0	0	0	0	0	0	0	0	0	0	0	0	0	0	0	0	0	0	0	0	0	0	0	0	0	0	0	0	0	0	0	0	0	0	0	0	0	0	0	0	0	0	0	0	0	0	0	0	0	0	0	0	0	0	0	0	0	0	0	0	0	0	0	0	0	0	0	0	0	0	0	0	0	0	0	0	0	0	0	0	0	0	0	0	0	0	0	0
ENSGALG00000051466	ENSGALG00000051466	NDFIP2	chr1	154399884	154442939	42.15	93.05	3.27	35.59	64.07	37.77	30.14	29.75	41.67	74.85	55.66	24.22	28.15	28.66	31.18	74.35	55.11	49.07	19.08	25.48	22.35	16.43	32.2	63.6	47.49	31.06	40.37	74.81	27.14	88.46	9.98	47.49	24.59	26.07	23.89	53.16	51.71	60	64.24	56.17	3.27	69.09	21.9	57.54	44.61	53.55	93.05	40.72	26.17	53.21	46.59	12.77	48.56	30.7	70.55	38.03	47.8	20.27	6.63	78.52	57.55	31.92	26.83	28.06	59.75	36.14	37.4	19.21	21.18	3.7	46.94	48.51	50.25	40.64	36.79	65.71	43.93	35.55	57.69	4.23	82.77	47.66	46.07	70.36	55.06	26.83	35.32	38.4	84.14	14.4	24.68	20.02	21.77	47.38	52.3	71.16
ENSGALG00000051467	ENSGALG00000051467	-	chr25	2481998	2487729	30.98	87.1	0	29.28	41.45	11.09	43.57	19.11	18.52	9.56	31.86	28.44	36.63	35.78	19.07	1.18	22.98	11.04	6.93	73.78	43.03	23.49	56.56	8.74	57.78	21.52	38.59	20.18	43.63	29.31	9.3	0	0.15	42.22	22.63	13.48	28.04	87.1	67.02	40.55	26.34	0	35	15.46	30.26	22.2	50.63	42.52	3.37	0	58.91	43.74	43.72	6.49	34.52	57.33	34.32	53.34	66.09	0.02	19.88	17.68	0	61.23	7.12	39.69	45.81	15.87	2.71	3.14	14.45	19.71	9.25	3.95	18.28	41.6	70.79	64.94	27.45	24.08	29.61	59.25	26.8	67.88	56.39	65.32	45.55	25.31	16.81	40.96	0	65.15	69.09	13.46	47.2	27.3
ENSGALG00000051468	ENSGALG00000051468	-	chr5	12414762	12510791	0.47	12.68	0	0	0	0	0	0	0	0	0	0	0	0	0	0	0	0	0	3.25	0	0	0	0	0	0	0	0	0	0	0	12.68	0	0	0	0	0	0	0	0	0	0	0	0	0	0	0	0	0	0	0	0	0	0	2.68	0	0	0	0	0	0	0	0	0	0	0	0	0	0	0	0	2.6	0	0	0	0	0	0	0	0	0	0	0	0	0	0	0	0.43	11.66	0	0	0	0	0	10.41	0
ENSGALG00000051469	ENSGALG00000051469	-	chr30	1033305	1035393	0.01	0.62	0	0	0	0	0	0	0	0	0	0	0	0	0	0	0	0	0	0	0	0	0	0	0	0	0	0	0	0	0	0	0	0	0	0	0	0	0	0	0	0	0	0	0	0	0	0	0	0	0	0	0	0	0	0	0	0	0	0	0	0	0	0	0	0	0	0	0.62	0	0	0	0	0	0	0	0	0	0	0	0	0	0	0	0	0	0	0	0	0	0	0	0	0	0	0
ENSGALG00000051470	ENSGALG00000051470	-	chrAADN05001504.1	1386	19722	0	0	0	0	0	0	0	0	0	0	0	0	0	0	0	0	0	0	0	0	0	0	0	0	0	0	0	0	0	0	0	0	0	0	0	0	0	0	0	0	0	0	0	0	0	0	0	0	0	0	0	0	0	0	0	0	0	0	0	0	0	0	0	0	0	0	0	0	0	0	0	0	0	0	0	0	0	0	0	0	0	0	0	0	0	0	0	0	0	0	0	0	0	0	0	0
ENSGALG00000051471	ENSGALG00000051471	-	chr1	105782114	105798155	0.16	13.55	0	0	0	0	0	0	0	0	0	0	0	0	0	0	0	0	0	0	0	0	0	0	0	0	0	0	0	0	0	0	0	0	0	0	13.55	0	0	1.18	0	0	0	0	0	0	0	0	0	0	0	0	0	0	0	0	0	0	0	0	0.22	0	0	0	0	0	0	0	0	0	0	0	0	0	0	0	0	0	0	0	0	0	0	0	0	0	0	0	0	0	0	0	0	0	0	0
ENSGALG00000051472	ENSGALG00000051472	-	chr1	69243862	69286676	0	0	0	0	0	0	0	0	0	0	0	0	0	0	0	0	0	0	0	0	0	0	0	0	0	0	0	0	0	0	0	0	0	0	0	0	0	0	0	0	0	0	0	0	0	0	0	0	0	0	0	0	0	0	0	0	0	0	0	0	0	0	0	0	0	0	0	0	0	0	0	0	0	0	0	0	0	0	0	0	0	0	0	0	0	0	0	0	0	0	0	0	0	0	0	0
ENSGALG00000051473	ENSGALG00000051473	-	chr1	78668861	78732359	2.17	10.89	0	2.61	1.11	9.73	3.83	0	0	1.15	0.41	2.02	0	0	2.63	2.91	3	1.6	0.28	6.09	0	0	3.25	1.9	1.53	2.49	8.5	3.61	2.58	0	10.89	0	0	0	6.48	1.45	0	0	0	4.7	5	0	0	1.24	2.93	3.98	4.46	2.12	3.8	5.35	0	6.06	3.52	0	5.38	0	0	1.04	6	0	4.24	0	0	3.26	0	4.86	0	6.89	0	0	0	6.32	0	1.57	0	6.85	0	0	2.01	3.05	0	1.4	0	7	0	3.77	1.4	2.43	0	0	5.41	0	0	0	5.6	0
ENSGALG00000051474	ENSGALG00000051474	-	chr15	8233206	8233377	0	0	0	0	0	0	0	0	0	0	0	0	0	0	0	0	0	0	0	0	0	0	0	0	0	0	0	0	0	0	0	0	0	0	0	0	0	0	0	0	0	0	0	0	0	0	0	0	0	0	0	0	0	0	0	0	0	0	0	0	0	0	0	0	0	0	0	0	0	0	0	0	0	0	0	0	0	0	0	0	0	0	0	0	0	0	0	0	0	0	0	0	0	0	0	0
ENSGALG00000051475	ENSGALG00000051475	-	chr2	83454477	83471191	0	0	0	0	0	0	0	0	0	0	0	0	0	0	0	0	0	0	0	0	0	0	0	0	0	0	0	0	0	0	0	0	0	0	0	0	0	0	0	0	0	0	0	0	0	0	0	0	0	0	0	0	0	0	0	0	0	0	0	0	0	0	0	0	0	0	0	0	0	0	0	0	0	0	0	0	0	0	0	0	0	0	0	0	0	0	0	0	0	0	0	0	0	0	0	0
ENSGALG00000051476	ENSGALG00000051476	-	chr2	29400057	29564502	0	0	0	0	0	0	0	0	0	0	0	0	0	0	0	0	0	0	0	0	0	0	0	0	0	0	0	0	0	0	0	0	0	0	0	0	0	0	0	0	0	0	0	0	0	0	0	0	0	0	0	0	0	0	0	0	0	0	0	0	0	0	0	0	0	0	0	0	0	0	0	0	0	0	0	0	0	0	0	0	0	0	0	0	0	0	0	0	0	0	0	0	0	0	0	0
ENSGALG00000051477	ENSGALG00000051477	-	chr4	75226128	75246067	0	0	0	0	0	0	0	0	0	0	0	0	0	0	0	0	0	0	0	0	0	0	0	0	0	0	0	0	0	0	0	0	0	0	0	0	0	0	0	0	0	0	0	0	0	0	0	0	0	0	0	0	0	0	0	0	0	0	0	0	0	0	0	0	0	0	0	0	0	0	0	0	0	0	0	0	0	0	0	0	0	0	0	0	0	0	0	0	0	0	0	0	0	0	0	0
ENSGALG00000051478	ENSGALG00000051478	-	chrZ	77512936	78698895	0	0	0	0	0	0	0	0	0	0	0	0	0	0	0	0	0	0	0	0	0	0	0	0	0	0	0	0	0	0	0	0	0	0	0	0	0	0	0	0	0	0	0	0	0	0	0	0	0	0	0	0	0	0	0	0	0	0	0	0	0	0	0	0	0	0	0	0	0	0	0	0	0	0	0	0	0	0	0	0	0	0	0	0	0	0	0	0	0	0	0	0	0	0	0	0
ENSGALG00000051479	ENSGALG00000051479	-	chr2	328650	333087	9.73	23.37	0	7.04	11.34	17.99	14.64	15.52	20.16	13.01	23.37	6.98	5.46	16.26	2.72	3.87	0.33	4.3	6.43	2.46	0	5.53	20.29	7.2	7.79	6.6	21.66	15.04	18.3	4.44	6.87	17.39	11.34	15.18	5.96	9.29	13.27	9.29	17.68	7.18	5.05	9.02	15.21	11.08	6.37	12.98	18.01	10.77	12.91	5.03	13.25	3.64	12.17	10.16	2.13	21.09	7.44	13.26	16.59	9.71	5.09	3.56	7.76	11.11	0.79	7.9	16.9	15.85	8.51	10.27	20.73	6.69	13.36	0.87	10.56	5.52	4.22	4.67	5.45	15.22	20.21	2.79	13.01	11.92	6.45	8.19	1.19	0.28	13.25	0.08	4.43	7.79	2.96	7.56	7.57	14.17
ENSGALG00000051480	ENSGALG00000051480	-	chr3	46670622	46682358	0.03	2.88	0	0	0	0	0	0	0	0	0	0	0	0	0	0	0	0	0	0	0	0	0	0	0	0	0	2.88	0	0	0	0	0	0	0	0	0	0	0	0	0	0	0	0	0	0	0	0	0	0	0	0	0	0	0	0	0	0	0	0	0	0	0	0	0	0	0	0	0	0	0	0	0	0	0	0	0	0	0	0	0	0	0	0	0	0	0	0	0	0	0	0	0	0	0	0
ENSGALG00000051481	ENSGALG00000051481	-	chr1	139347008	139354724	0	0	0	0	0	0	0	0	0	0	0	0	0	0	0	0	0	0	0	0	0	0	0	0	0	0	0	0	0	0	0	0	0	0	0	0	0	0	0	0	0	0	0	0	0	0	0	0	0	0	0	0	0	0	0	0	0	0	0	0	0	0	0	0	0	0	0	0	0	0	0	0	0	0	0	0	0	0	0	0	0	0	0	0	0	0	0	0	0	0	0	0	0	0	0	0
ENSGALG00000051482	ENSGALG00000051482	-	chr7	19595813	19652432	0	0	0	0	0	0	0	0	0	0	0	0	0	0	0	0	0	0	0	0	0	0	0	0	0	0	0	0	0	0	0	0	0	0	0	0	0	0	0	0	0	0	0	0	0	0	0	0	0	0	0	0	0	0	0	0	0	0	0	0	0	0	0	0	0	0	0	0	0	0	0	0	0	0	0	0	0	0	0	0	0	0	0	0	0	0	0	0	0	0	0	0	0	0	0	0
ENSGALG00000051483	ENSGALG00000051483	-	chrKZ626839.1	518712	523577	0	0	0	0	0	0	0	0	0	0	0	0	0	0	0	0	0	0	0	0	0	0	0	0	0	0	0	0	0	0	0	0	0	0	0	0	0	0	0	0	0	0	0	0	0	0	0	0	0	0	0	0	0	0	0	0	0	0	0	0	0	0	0	0	0	0	0	0	0	0	0	0	0	0	0	0	0	0	0	0	0	0	0	0	0	0	0	0	0	0	0	0	0	0	0	0
ENSGALG00000051484	ENSGALG00000051484	-	chr28	3867328	3871546	0.61	14.73	0	0	0	0	1.59	1.71	0	0	1.2	0	0	0	0	0	0	0	0	0	0	0	1.41	0	3.91	0	0	0	0	0	0	0	0	0	0	0	14.73	0	0	4.88	0	0	0	8.85	0	0	0	0	0	0	0	0	0	0	0	0	0	0	0	0	0	0	0	0	0	0	0	0	0	0	0	9.05	0	0	0	0	0	0	0	4.34	0	0	0.94	0	0	0	0	0	0	4.43	0	0	0	0	0	0
ENSGALG00000051485	ENSGALG00000051485	-	chr31	2429042	2429341	0	0	0	0	0	0	0	0	0	0	0	0	0	0	0	0	0	0	0	0	0	0	0	0	0	0	0	0	0	0	0	0	0	0	0	0	0	0	0	0	0	0	0	0	0	0	0	0	0	0	0	0	0	0	0	0	0	0	0	0	0	0	0	0	0	0	0	0	0	0	0	0	0	0	0	0	0	0	0	0	0	0	0	0	0	0	0	0	0	0	0	0	0	0	0	0
ENSGALG00000051486	ENSGALG00000051486	-	chr9	3100295	3111722	0	0	0	0	0	0	0	0	0	0	0	0	0	0	0	0	0	0	0	0	0	0	0	0	0	0	0	0	0	0	0	0	0	0	0	0	0	0	0	0	0	0	0	0	0	0	0	0	0	0	0	0	0	0	0	0	0	0	0	0	0	0	0	0	0	0	0	0	0	0	0	0	0	0	0	0	0	0	0	0	0	0	0	0	0	0	0	0	0	0	0	0	0	0	0	0
ENSGALG00000051487	ENSGALG00000051487	-	chr9	5465426	5475630	0	0	0	0	0	0	0	0	0	0	0	0	0	0	0	0	0	0	0	0	0	0	0	0	0	0	0	0	0	0	0	0	0	0	0	0	0	0	0	0	0	0	0	0	0	0	0	0	0	0	0	0	0	0	0	0	0	0	0	0	0	0	0	0	0	0	0	0	0	0	0	0	0	0	0	0	0	0	0	0	0	0	0	0	0	0	0	0	0	0	0	0	0	0	0	0
ENSGALG00000051488	ENSGALG00000051488	SFI1	chr15	9238927	9263621	7.68	35.93	0	1.57	9.42	0	10.41	7.94	6.76	7.17	25.11	4.72	5.92	0.31	0.32	10.13	0	0	0	2.99	0.06	0	4.77	3.41	16.43	5.21	2.86	11.75	35.93	13.47	1.98	26.39	2.29	0	0	0.38	4.55	4.62	10.19	8.02	21.87	0	11.26	22.3	12.37	9.2	1.12	0	25.76	0	2.07	0	23.22	9.2	5.54	0	0.16	15	0	1.68	0.04	18.79	7.76	9.99	9.95	3.76	4.39	28	12.3	5.36	7.88	9.13	0	15.62	4.39	0.45	23.73	6.65	6.52	14.05	0	7.65	0	13.87	10.92	0.14	17.31	0.08	31.62	8.51	3.2	0	0.36	2.91	23.33	0.22
ENSGALG00000051489	ENSGALG00000051489	-	chr8	22360563	22396977	0.09	4.1	0	0	0	0	0	0	0	0	0	0	0	2.76	0	0	0	0	0	0	0	0	0	0	0	0	0	0	0	0	0	0	0	0	0	0	0	0	0	0	0	0	0	0	0	4.1	0	1.43	0	0	0	0	0	0	0	0	0	0	0	0	0	0	0	0	0	0	0	0	0	0	0	0	0	0	0	0	0	0	0	0	0	0	0	0	0	0	0	0	0	0	0	0	0	0	0	0
ENSGALG00000051490	ENSGALG00000051490	-	chr6	2370599	2675359	0.09	8.74	0	0	0	0	0	0	0	0	0	0	0	0	0	0	0	0	0	0	0	0	0	0	0	0	0	0	0	0	0	0	0	0	0	0	0	0	0	0	0	0	0	0	0	0	0	0	0	0	0	0	0	0	0	0	0	0	0	0	0	0	0	0	0	0	0	0	0	0	0	0	0	0	0	0	0	0	0	0	0	0	0	0	0	0	8.74	0	0	0	0	0	0	0	0	0
ENSGALG00000051491	ENSGALG00000051491	-	chr12	3680835	3685843	0	0.19	0	0	0	0	0	0	0	0	0	0	0	0	0	0	0	0	0	0	0	0	0	0	0	0	0	0	0	0	0	0	0	0	0	0	0	0	0	0	0	0	0	0	0	0	0	0	0	0	0	0	0	0	0	0	0	0	0	0	0	0.19	0	0	0	0	0	0	0	0	0	0	0	0	0	0	0	0	0	0	0	0	0	0	0	0	0	0	0	0	0	0	0	0	0	0
ENSGALG00000051492	ENSGALG00000051492	-	chr1	176859534	176878662	0.04	2.21	0	0	0	0	0.47	0	0	0	0	2.21	0	0	0	0	0	0	0	0	0	0	0	0	0	0	0	0	0	0	0	0	1.3	0	0	0	0	0	0	0	0	0	0	0	0	0	0	0	0	0	0	0	0	0	0	0	0	0	0	0	0	0	0	0	0	0	0	0	0	0	0	0	0	0	0	0	0	0	0	0	0	0	0	0	0	0	0	0	0	0	0	0	0	0	0	0
ENSGALG00000051493	ENSGALG00000051493	-	chr12	652320	805077	0	0	0	0	0	0	0	0	0	0	0	0	0	0	0	0	0	0	0	0	0	0	0	0	0	0	0	0	0	0	0	0	0	0	0	0	0	0	0	0	0	0	0	0	0	0	0	0	0	0	0	0	0	0	0	0	0	0	0	0	0	0	0	0	0	0	0	0	0	0	0	0	0	0	0	0	0	0	0	0	0	0	0	0	0	0	0	0	0	0	0	0	0	0	0	0
ENSGALG00000051494	ENSGALG00000051494	-	chr14	2826790	2828611	0	0	0	0	0	0	0	0	0	0	0	0	0	0	0	0	0	0	0	0	0	0	0	0	0	0	0	0	0	0	0	0	0	0	0	0	0	0	0	0	0	0	0	0	0	0	0	0	0	0	0	0	0	0	0	0	0	0	0	0	0	0	0	0	0	0	0	0	0	0	0	0	0	0	0	0	0	0	0	0	0	0	0	0	0	0	0	0	0	0	0	0	0	0	0	0
ENSGALG00000051495	ENSGALG00000051495	-	chr1	69243862	69286676	0	0	0	0	0	0	0	0	0	0	0	0	0	0	0	0	0	0	0	0	0	0	0	0	0	0	0	0	0	0	0	0	0	0	0	0	0	0	0	0	0	0	0	0	0	0	0	0	0	0	0	0	0	0	0	0	0	0	0	0	0	0	0	0	0	0	0	0	0	0	0	0	0	0	0	0	0	0	0	0	0	0	0	0	0	0	0	0	0	0	0	0	0	0	0	0
ENSGALG00000051496	ENSGALG00000051496	-	chr17	2128591	2132632	2.23	17.44	0	0.83	6.4	0.41	7.25	10.41	0.09	0.1	4.74	0	0	0	1.73	0	0	3.17	5.14	0	0	0.39	0	1.71	0	0.12	6.68	1.23	4.51	2.18	1.9	1.92	0	10.73	2.33	0	7.37	0.41	0.48	3.45	17.44	0	0.64	0	0	0.09	0	0	0	1.52	1.03	0	0	7.6	3.64	0	1.47	4.44	0	0	1.49	0.94	0.56	0	0	10.79	0	9.19	0.1	0.47	0	2.97	0	0	0.84	1.67	0	0	0	2.34	0.11	2.97	0.33	0.91	0.63	6.18	0	10.84	3.86	0.19	0.56	0.7	0	1.11	15.69	8.19
ENSGALG00000051497	ENSGALG00000051497	-	chr3	91245083	91360294	0.1	9.36	0	0	0	0	0	0	0	0	0	0	0	0	0	0	0	0	0	0	0	0	0	0	0	0	0	0	0	0	0	0	0	0	0	0	0	0	0	0	0	0	0	0	0	0	0	0	0	0	0	0	0	0	0	0	0	0	0	0	0	0	0	0	0	0	0	0	0	0	0	0	0	0	0	9.36	0	0	0	0	0	0	0	0	0	0	0	0	0	0	0	0	0	0	0	0
ENSGALG00000051498	ENSGALG00000051498	-	chrZ	34030515	34141730	0.09	2.53	0	0	0	0	0	0	0	0	0	0	0	0	0	0	0	0	0	0	0	0	0	0	0	0	0	1.6	0	0	0	0	0	0	0	0	0	0	0	0	0	0	0	2.53	0	0	0	0	0	1.27	0	0	0	0	0	0	0	0	0.86	0	0	0	0	0	2.35	0	0	0	0	0	0	0	0	0	0	0	0	0	0	0	0	0	0	0	0	0	0	0	0	0	0	0	0	0	0	0
ENSGALG00000051499	ENSGALG00000051499	-	chr3	47351353	47500884	0.01	0.66	0	0	0	0	0	0	0	0	0	0	0	0	0	0	0	0	0	0	0	0	0	0	0	0	0	0	0	0	0	0	0	0	0	0	0	0	0	0	0	0	0.66	0	0	0	0	0	0	0	0	0	0	0	0	0	0	0	0	0	0	0	0	0	0	0	0	0.07	0	0	0	0	0	0	0	0	0	0	0	0	0	0	0	0	0	0	0	0	0	0	0	0	0	0.64	0	0
ENSGALG00000051500	ENSGALG00000051500	-	chr33	4755380	4761015	0.01	0.49	0	0	0	0	0	0	0	0	0	0	0	0	0	0	0	0	0	0	0	0	0	0	0	0	0	0	0	0	0	0	0	0	0	0	0	0	0	0	0	0	0	0	0	0	0.49	0.3	0	0	0	0	0	0	0	0	0	0	0	0	0	0	0	0	0	0	0	0	0	0	0	0	0	0	0	0	0	0	0.14	0	0	0	0	0	0	0	0	0.13	0	0	0	0	0	0	0	0
ENSGALG00000051501	ENSGALG00000051501	-	chr2	36606637	36798164	0	0	0	0	0	0	0	0	0	0	0	0	0	0	0	0	0	0	0	0	0	0	0	0	0	0	0	0	0	0	0	0	0	0	0	0	0	0	0	0	0	0	0	0	0	0	0	0	0	0	0	0	0	0	0	0	0	0	0	0	0	0	0	0	0	0	0	0	0	0	0	0	0	0	0	0	0	0	0	0	0	0	0	0	0	0	0	0	0	0	0	0	0	0	0	0
ENSGALG00000051502	ENSGALG00000051502	-	chrZ	59697015	59762405	0	0	0	0	0	0	0	0	0	0	0	0	0	0	0	0	0	0	0	0	0	0	0	0	0	0	0	0	0	0	0	0	0	0	0	0	0	0	0	0	0	0	0	0	0	0	0	0	0	0	0	0	0	0	0	0	0	0	0	0	0	0	0	0	0	0	0	0	0	0	0	0	0	0	0	0	0	0	0	0	0	0	0	0	0	0	0	0	0	0	0	0	0	0	0	0
ENSGALG00000051503	ENSGALG00000051503	-	chr9	13768255	13802571	0	0	0	0	0	0	0	0	0	0	0	0	0	0	0	0	0	0	0	0	0	0	0	0	0	0	0	0	0	0	0	0	0	0	0	0	0	0	0	0	0	0	0	0	0	0	0	0	0	0	0	0	0	0	0	0	0	0	0	0	0	0	0	0	0	0	0	0	0	0	0	0	0	0	0	0	0	0	0	0	0	0	0	0	0	0	0	0	0	0	0	0	0	0	0	0
ENSGALG00000051504	ENSGALG00000051504	-	chr5	46269778	46284130	0	0	0	0	0	0	0	0	0	0	0	0	0	0	0	0	0	0	0	0	0	0	0	0	0	0	0	0	0	0	0	0	0	0	0	0	0	0	0	0	0	0	0	0	0	0	0	0	0	0	0	0	0	0	0	0	0	0	0	0	0	0	0	0	0	0	0	0	0	0	0	0	0	0	0	0	0	0	0	0	0	0	0	0	0	0	0	0	0	0	0	0	0	0	0	0
ENSGALG00000051505	ENSGALG00000051505	ZNF503	chr6	15415981	15419961	0.65	7.06	0	0	0	0.42	0.09	3.42	5.14	0.06	0.26	0.19	0.1	0.19	3.89	0	0	0	0.22	0	0	0	0.43	0	0	0	0	7.06	2.26	2.64	0	4.56	1.72	0.37	1.81	0	0	0.41	0	0.33	0.32	0.23	0.42	0	0.13	0	0.48	0.78	5.7	0	0.05	0.35	0	0	0	4.23	0.6	0	0	0	0	0.75	0	0.25	0	0.12	0	0.3	0	0	0.12	0	0	0	0	0	0.11	0	0	0.62	0.13	0.23	0.26	0.13	0.21	3.16	0	0.29	1.79	0	3.01	0	0	0	0	0
ENSGALG00000051506	ENSGALG00000051506	-	chr4	54023429	54041915	0	0	0	0	0	0	0	0	0	0	0	0	0	0	0	0	0	0	0	0	0	0	0	0	0	0	0	0	0	0	0	0	0	0	0	0	0	0	0	0	0	0	0	0	0	0	0	0	0	0	0	0	0	0	0	0	0	0	0	0	0	0	0	0	0	0	0	0	0	0	0	0	0	0	0	0	0	0	0	0	0	0	0	0	0	0	0	0	0	0	0	0	0	0	0	0
ENSGALG00000051507	ENSGALG00000051507	-	chr24	2774203	2811917	0	0	0	0	0	0	0	0	0	0	0	0	0	0	0	0	0	0	0	0	0	0	0	0	0	0	0	0	0	0	0	0	0	0	0	0	0	0	0	0	0	0	0	0	0	0	0	0	0	0	0	0	0	0	0	0	0	0	0	0	0	0	0	0	0	0	0	0	0	0	0	0	0	0	0	0	0	0	0	0	0	0	0	0	0	0	0	0	0	0	0	0	0	0	0	0
ENSGALG00000051508	ENSGALG00000051508	-	chrW	4957598	4959506	0	0.1	0	0	0	0.08	0	0	0	0	0	0	0	0	0	0	0	0	0	0	0	0	0	0	0	0	0	0	0	0	0	0	0	0	0	0	0	0	0	0	0	0	0	0	0	0	0	0	0	0	0	0	0	0	0	0	0	0	0	0	0	0	0	0	0	0	0	0	0	0	0	0	0	0	0	0	0	0	0	0	0.1	0	0	0	0	0	0	0	0	0	0	0	0	0	0	0
ENSGALG00000051509	ENSGALG00000051509	-	chr31	2381233	2381533	0	0	0	0	0	0	0	0	0	0	0	0	0	0	0	0	0	0	0	0	0	0	0	0	0	0	0	0	0	0	0	0	0	0	0	0	0	0	0	0	0	0	0	0	0	0	0	0	0	0	0	0	0	0	0	0	0	0	0	0	0	0	0	0	0	0	0	0	0	0	0	0	0	0	0	0	0	0	0	0	0	0	0	0	0	0	0	0	0	0	0	0	0	0	0	0
ENSGALG00000051510	ENSGALG00000051510	-	chr3	110445528	110473131	0	0	0	0	0	0	0	0	0	0	0	0	0	0	0	0	0	0	0	0	0	0	0	0	0	0	0	0	0	0	0	0	0	0	0	0	0	0	0	0	0	0	0	0	0	0	0	0	0	0	0	0	0	0	0	0	0	0	0	0	0	0	0	0	0	0	0	0	0	0	0	0	0	0	0	0	0	0	0	0	0	0	0	0	0	0	0	0	0	0	0	0	0	0	0	0
ENSGALG00000051511	ENSGALG00000051511	gga-mir-7479-1	chrZ	61052946	61080007	0	0	0	0	0	0	0	0	0	0	0	0	0	0	0	0	0	0	0	0	0	0	0	0	0	0	0	0	0	0	0	0	0	0	0	0	0	0	0	0	0	0	0	0	0	0	0	0	0	0	0	0	0	0	0	0	0	0	0	0	0	0	0	0	0	0	0	0	0	0	0	0	0	0	0	0	0	0	0	0	0	0	0	0	0	0	0	0	0	0	0	0	0	0	0	0
ENSGALG00000051512	ENSGALG00000051512	-	chr2	27833368	27838062	0	0	0	0	0	0	0	0	0	0	0	0	0	0	0	0	0	0	0	0	0	0	0	0	0	0	0	0	0	0	0	0	0	0	0	0	0	0	0	0	0	0	0	0	0	0	0	0	0	0	0	0	0	0	0	0	0	0	0	0	0	0	0	0	0	0	0	0	0	0	0	0	0	0	0	0	0	0	0	0	0	0	0	0	0	0	0	0	0	0	0	0	0	0	0	0
ENSGALG00000051513	ENSGALG00000051513	-	chr3	21503621	21507950	0	0	0	0	0	0	0	0	0	0	0	0	0	0	0	0	0	0	0	0	0	0	0	0	0	0	0	0	0	0	0	0	0	0	0	0	0	0	0	0	0	0	0	0	0	0	0	0	0	0	0	0	0	0	0	0	0	0	0	0	0	0	0	0	0	0	0	0	0	0	0	0	0	0	0	0	0	0	0	0	0	0	0	0	0	0	0	0	0	0	0	0	0	0	0	0
ENSGALG00000051514	ENSGALG00000051514	-	chr1	13585763	13587750	0	0	0	0	0	0	0	0	0	0	0	0	0	0	0	0	0	0	0	0	0	0	0	0	0	0	0	0	0	0	0	0	0	0	0	0	0	0	0	0	0	0	0	0	0	0	0	0	0	0	0	0	0	0	0	0	0	0	0	0	0	0	0	0	0	0	0	0	0	0	0	0	0	0	0	0	0	0	0	0	0	0	0	0	0	0	0	0	0	0	0	0	0	0	0	0
ENSGALG00000051515	ENSGALG00000051515	-	chr20	13580531	13637021	0	0.08	0	0	0	0	0	0	0	0	0	0	0	0	0	0	0	0	0	0	0	0	0	0	0	0	0	0	0	0	0	0	0	0	0	0	0	0	0	0	0	0	0	0	0	0	0	0	0	0	0	0	0	0	0	0	0	0	0	0	0	0	0	0	0	0	0	0	0	0	0.08	0	0	0	0	0	0	0	0	0	0	0	0	0	0	0	0	0	0	0	0	0	0	0	0	0
ENSGALG00000051516	ENSGALG00000051516	-	chr4	10573486	10582355	0	0	0	0	0	0	0	0	0	0	0	0	0	0	0	0	0	0	0	0	0	0	0	0	0	0	0	0	0	0	0	0	0	0	0	0	0	0	0	0	0	0	0	0	0	0	0	0	0	0	0	0	0	0	0	0	0	0	0	0	0	0	0	0	0	0	0	0	0	0	0	0	0	0	0	0	0	0	0	0	0	0	0	0	0	0	0	0	0	0	0	0	0	0	0	0
ENSGALG00000051517	ENSGALG00000051517	-	chr4	54720820	54721498	117.48	262.49	10.44	175.78	136.03	96.33	96.82	86.29	72.09	126.12	172.66	107.38	126.24	118.8	61.19	128.81	151.79	101.87	55.02	118.13	184.74	192.64	156.72	78.75	237.37	95.7	174.79	104.92	122.42	115.49	123.24	146.54	32.94	107.01	83.55	203.48	37.71	71.91	112.17	115.98	151.4	82.39	150.73	87.27	115.86	130.65	49.39	79.57	104.96	94.19	111.65	193.65	68.43	156.08	10.44	144.13	111.83	111.26	60.08	92.24	120.26	66.09	112.31	101.67	202.84	157.28	161.33	72.16	95.18	111.72	63.86	93.4	24.51	177.41	208.03	138.86	157.7	171.4	96.96	114.57	90.33	75.59	26.19	67.31	178.84	92.32	69.92	249.29	63.13	156.2	98.91	82.11	184.1	262.49	98.38	147.53
ENSGALG00000051518	ENSGALG00000051518	-	chr1	72018924	72021435	0.02	1.9	0	0	0	0	0	0	0	0	0	0	0	0	0	0	0	0	0	0	0	0	0	1.9	0	0	0	0	0	0	0	0	0	0	0	0	0	0	0	0	0	0	0	0	0	0	0	0	0	0	0	0	0	0	0	0	0	0	0	0	0	0	0	0	0	0	0	0	0	0	0	0	0	0	0	0	0	0	0	0	0	0	0	0	0	0	0	0	0	0	0	0	0	0	0	0
ENSGALG00000051519	ENSGALG00000051519	-	chrAADN05001524.1	1133	8349	0	0	0	0	0	0	0	0	0	0	0	0	0	0	0	0	0	0	0	0	0	0	0	0	0	0	0	0	0	0	0	0	0	0	0	0	0	0	0	0	0	0	0	0	0	0	0	0	0	0	0	0	0	0	0	0	0	0	0	0	0	0	0	0	0	0	0	0	0	0	0	0	0	0	0	0	0	0	0	0	0	0	0	0	0	0	0	0	0	0	0	0	0	0	0	0
ENSGALG00000051520	ENSGALG00000051520	-	chr19	4403290	4405344	0	0	0	0	0	0	0	0	0	0	0	0	0	0	0	0	0	0	0	0	0	0	0	0	0	0	0	0	0	0	0	0	0	0	0	0	0	0	0	0	0	0	0	0	0	0	0	0	0	0	0	0	0	0	0	0	0	0	0	0	0	0	0	0	0	0	0	0	0	0	0	0	0	0	0	0	0	0	0	0	0	0	0	0	0	0	0	0	0	0	0	0	0	0	0	0
ENSGALG00000051521	ENSGALG00000051521	-	chrZ	79469931	79490083	0	0	0	0	0	0	0	0	0	0	0	0	0	0	0	0	0	0	0	0	0	0	0	0	0	0	0	0	0	0	0	0	0	0	0	0	0	0	0	0	0	0	0	0	0	0	0	0	0	0	0	0	0	0	0	0	0	0	0	0	0	0	0	0	0	0	0	0	0	0	0	0	0	0	0	0	0	0	0	0	0	0	0	0	0	0	0	0	0	0	0	0	0	0	0	0
ENSGALG00000051522	ENSGALG00000051522	-	chr1	76276134	76319559	0	0	0	0	0	0	0	0	0	0	0	0	0	0	0	0	0	0	0	0	0	0	0	0	0	0	0	0	0	0	0	0	0	0	0	0	0	0	0	0	0	0	0	0	0	0	0	0	0	0	0	0	0	0	0	0	0	0	0	0	0	0	0	0	0	0	0	0	0	0	0	0	0	0	0	0	0	0	0	0	0	0	0	0	0	0	0	0	0	0	0	0	0	0	0	0
ENSGALG00000051523	ENSGALG00000051523	gga-mir-12232	chr18	5153056	5313472	0	0	0	0	0	0	0	0	0	0	0	0	0	0	0	0	0	0	0	0	0	0	0	0	0	0	0	0	0	0	0	0	0	0	0	0	0	0	0	0	0	0	0	0	0	0	0	0	0	0	0	0	0	0	0	0	0	0	0	0	0	0	0	0	0	0	0	0	0	0	0	0	0	0	0	0	0	0	0	0	0	0	0	0	0	0	0	0	0	0	0	0	0	0	0	0
ENSGALG00000051524	ENSGALG00000051524	-	chr24	3873942	3881551	0.19	9.6	0	0	0	0	0	0	0	0	0	0	0	0	0	0	0	0	0	0	0	0	0	0	0	0	0	0	0	0	2.25	0	0	0.1	0	0	0	0	0	0	0	0	0	0	0	0	0	6.18	0	0	0	0	0	0	0	0	0	0	0	0	0	0	0	9.6	0	0	0	0	0	0	0	0	0	0	0	0	0	0	0	0	0	0	0	0	0	0	0	0	0	0	0	0	0	0	0	0
ENSGALG00000051525	ENSGALG00000051525	-	chr3	70118653	70119658	0	0	0	0	0	0	0	0	0	0	0	0	0	0	0	0	0	0	0	0	0	0	0	0	0	0	0	0	0	0	0	0	0	0	0	0	0	0	0	0	0	0	0	0	0	0	0	0	0	0	0	0	0	0	0	0	0	0	0	0	0	0	0	0	0	0	0	0	0	0	0	0	0	0	0	0	0	0	0	0	0	0	0	0	0	0	0	0	0	0	0	0	0	0	0	0
ENSGALG00000051526	ENSGALG00000051526	-	chr2	93565902	93591488	0.07	6.54	0	0	0	0	0	0	0	0	0	0	0	0	0	0	0	0	0	0	0	0	0	0	0	0	0	0	0	0	0	0	0	6.54	0	0	0	0	0	0	0	0	0	0	0	0	0	0	0	0	0	0	0	0	0	0	0	0	0	0	0	0	0	0	0	0	0	0	0	0	0	0	0	0	0	0	0	0	0	0	0	0	0	0	0	0	0	0	0	0	0	0	0	0	0	0
ENSGALG00000051527	ENSGALG00000051527	-	chr17	2460715	2465648	0	0	0	0	0	0	0	0	0	0	0	0	0	0	0	0	0	0	0	0	0	0	0	0	0	0	0	0	0	0	0	0	0	0	0	0	0	0	0	0	0	0	0	0	0	0	0	0	0	0	0	0	0	0	0	0	0	0	0	0	0	0	0	0	0	0	0	0	0	0	0	0	0	0	0	0	0	0	0	0	0	0	0	0	0	0	0	0	0	0	0	0	0	0	0	0
ENSGALG00000051528	ENSGALG00000051528	-	chr1	54732484	54743040	0	0	0	0	0	0	0	0	0	0	0	0	0	0	0	0	0	0	0	0	0	0	0	0	0	0	0	0	0	0	0	0	0	0	0	0	0	0	0	0	0	0	0	0	0	0	0	0	0	0	0	0	0	0	0	0	0	0	0	0	0	0	0	0	0	0	0	0	0	0	0	0	0	0	0	0	0	0	0	0	0	0	0	0	0	0	0	0	0	0	0	0	0	0	0	0
ENSGALG00000051529	ENSGALG00000051529	-	chr1	7248737	7265003	1.86	18.34	0	0	0	0.72	8.43	0	0	0	2.38	0	10.04	2.59	5.77	0	0.68	0	0	14.29	2.36	0	0	0	0	4.38	0	0	0	0	0	0	0	0	7.47	0	0	4.52	0	9.78	0	0	2.07	0	4.13	0	0	7.9	1.09	0	18.34	5.39	0	2.28	9.09	0	0	0	0	0	0	0	0	6.7	0	1.1	0	0	0	1.58	3.95	0	0	0	0	0	1.67	2.51	0	2.93	0.01	0	0	0.06	1.63	0.01	15.49	0	0.85	0	2.29	0.4	0	7.4	0.01	0.62
ENSGALG00000051530	ENSGALG00000051530	-	chr4	89176734	89316390	0	0	0	0	0	0	0	0	0	0	0	0	0	0	0	0	0	0	0	0	0	0	0	0	0	0	0	0	0	0	0	0	0	0	0	0	0	0	0	0	0	0	0	0	0	0	0	0	0	0	0	0	0	0	0	0	0	0	0	0	0	0	0	0	0	0	0	0	0	0	0	0	0	0	0	0	0	0	0	0	0	0	0	0	0	0	0	0	0	0	0	0	0	0	0	0
ENSGALG00000051531	ENSGALG00000051531	-	chr1	32086748	32125851	0	0	0	0	0	0	0	0	0	0	0	0	0	0	0	0	0	0	0	0	0	0	0	0	0	0	0	0	0	0	0	0	0	0	0	0	0	0	0	0	0	0	0	0	0	0	0	0	0	0	0	0	0	0	0	0	0	0	0	0	0	0	0	0	0	0	0	0	0	0	0	0	0	0	0	0	0	0	0	0	0	0	0	0	0	0	0	0	0	0	0	0	0	0	0	0
ENSGALG00000051532	ENSGALG00000051532	-	chr2	88628886	88648966	0.29	10.23	0	0	0	0	0	0	0	0	0	0	6.75	0	0	0	0	0	0	0	0	0	0.5	0	0	0	0	0	0	0	0	0	0	0	0	0	0	0	0.72	0	0	0	0	0	0	0	0	0	0	0	0	0	0	0	0	0	0	0	0	0	0	0	0	0	0	0	0	0	0	0	0	0	0	0	0	0	0	0	2.97	0	0	0	0	0	0	0	0	0	0	0	2.42	10.23	0	3.16	0	0
ENSGALG00000051533	ENSGALG00000051533	-	chr27	2213475	2214411	0	0	0	0	0	0	0	0	0	0	0	0	0	0	0	0	0	0	0	0	0	0	0	0	0	0	0	0	0	0	0	0	0	0	0	0	0	0	0	0	0	0	0	0	0	0	0	0	0	0	0	0	0	0	0	0	0	0	0	0	0	0	0	0	0	0	0	0	0	0	0	0	0	0	0	0	0	0	0	0	0	0	0	0	0	0	0	0	0	0	0	0	0	0	0	0
ENSGALG00000051534	ENSGALG00000051534	-	chr18	7063009	7101589	5.46	31.66	0	0	12.73	3.17	3.87	9.87	0	2.67	6.32	0	5.27	0	0	0	0	0	5.5	0	0.82	9.81	13.34	11.29	5.98	7.03	3.59	11.76	2.1	9.5	1.79	3.94	13.86	26.38	11.35	0	0	10.85	3.54	9.62	0	5.87	17.82	0	8.46	7.13	6.22	14.46	10.01	0	0	0	14.72	9.39	3.32	0.42	1.38	8.83	0	31.66	0	16.82	0	1.8	3.06	0	9.93	1.93	4.08	0	4.42	0	3.36	1.95	0	0	8.43	0	0	6.13	0	6.12	7.87	7.11	0	14.26	3.31	4.51	0	7.65	12.99	0	11.95	0	0	24.79
ENSGALG00000051535	ENSGALG00000051535	-	chr13	3773812	3854240	0.93	17.85	0	0	0	0	1.97	0	0	0	9.87	6.02	0	0	0	0	0	0	0	0	0	0	0	0.74	0	0	0	0	0	0	0	0	17.85	0	0	0	0	0	0	0	0	0	0	0	0	4.88	4.67	0.16	0	0	0	0	0	0	0	1.88	0	0	0	0	0	0	0	9.8	0	0	0	0	0	0	8.77	0	0	0	0	0	0	0	0	0	0	0	15.42	0	0	0	0	0	0	3.13	0	0	0.14	0	1.53	0
ENSGALG00000051536	ENSGALG00000051536	-	chr2	1043155	1061857	0.01	0.51	0	0	0.1	0	0	0	0	0	0	0	0	0	0	0	0	0	0	0	0	0	0	0	0	0	0	0	0	0	0	0	0	0	0	0	0	0	0	0	0	0	0	0	0	0.51	0	0	0	0	0	0	0	0	0	0	0	0	0	0	0	0	0	0	0	0	0	0	0	0	0	0	0	0	0	0	0	0	0	0	0	0	0	0	0	0	0	0	0	0	0	0	0	0	0	0
ENSGALG00000051537	ENSGALG00000051537	-	chr3	37582931	37600586	0	0	0	0	0	0	0	0	0	0	0	0	0	0	0	0	0	0	0	0	0	0	0	0	0	0	0	0	0	0	0	0	0	0	0	0	0	0	0	0	0	0	0	0	0	0	0	0	0	0	0	0	0	0	0	0	0	0	0	0	0	0	0	0	0	0	0	0	0	0	0	0	0	0	0	0	0	0	0	0	0	0	0	0	0	0	0	0	0	0	0	0	0	0	0	0
ENSGALG00000051538	ENSGALG00000051538	-	chr4	60068449	60070516	0	0	0	0	0	0	0	0	0	0	0	0	0	0	0	0	0	0	0	0	0	0	0	0	0	0	0	0	0	0	0	0	0	0	0	0	0	0	0	0	0	0	0	0	0	0	0	0	0	0	0	0	0	0	0	0	0	0	0	0	0	0	0	0	0	0	0	0	0	0	0	0	0	0	0	0	0	0	0	0	0	0	0	0	0	0	0	0	0	0	0	0	0	0	0	0
ENSGALG00000051539	ENSGALG00000051539	-	chr2	68242225	68448968	0	0	0	0	0	0	0	0	0	0	0	0	0	0	0	0	0	0	0	0	0	0	0	0	0	0	0	0	0	0	0	0	0	0	0	0	0	0	0	0	0	0	0	0	0	0	0	0	0	0	0	0	0	0	0	0	0	0	0	0	0	0	0	0	0	0	0	0	0	0	0	0	0	0	0	0	0	0	0	0	0	0	0	0	0	0	0	0	0	0	0	0	0	0	0	0
ENSGALG00000051540	ENSGALG00000051540	-	chr2	136063200	136211928	0	0	0	0	0	0	0	0	0	0	0	0	0	0	0	0	0	0	0	0	0	0	0	0	0	0	0	0	0	0	0	0	0	0	0	0	0	0	0	0	0	0	0	0	0	0	0	0	0	0	0	0	0	0	0	0	0	0	0	0	0	0	0	0	0	0	0	0	0	0	0	0	0	0	0	0	0	0	0	0	0	0	0	0	0	0	0	0	0	0	0	0	0	0	0	0
ENSGALG00000051541	ENSGALG00000051541	-	chr2	13134929	13136981	0.04	3.26	0	0	0	0	0	0	3.26	0	0	0	0	0	0	0	0	0	0	0	0	0	0	0	0	0	0	0	0	0	0	0	0	0	0	0	0	0	0	0	0	0	0	0	0	0	0	0	0	0	0	0	0	0	0	0	0	0	0	0	0	0	0	0	0	0	0	0	0	0	0	0	0	0	0	0	0	0	0	0	0	0	0	0	0	0	0	0	0	0	0	0	0	0	0	0
ENSGALG00000051542	ENSGALG00000051542	-	chr9	7265838	7296645	0	0	0	0	0	0	0	0	0	0	0	0	0	0	0	0	0	0	0	0	0	0	0	0	0	0	0	0	0	0	0	0	0	0	0	0	0	0	0	0	0	0	0	0	0	0	0	0	0	0	0	0	0	0	0	0	0	0	0	0	0	0	0	0	0	0	0	0	0	0	0	0	0	0	0	0	0	0	0	0	0	0	0	0	0	0	0	0	0	0	0	0	0	0	0	0
ENSGALG00000051543	ENSGALG00000051543	-	chr5	36625101	36635866	0	0	0	0	0	0	0	0	0	0	0	0	0	0	0	0	0	0	0	0	0	0	0	0	0	0	0	0	0	0	0	0	0	0	0	0	0	0	0	0	0	0	0	0	0	0	0	0	0	0	0	0	0	0	0	0	0	0	0	0	0	0	0	0	0	0	0	0	0	0	0	0	0	0	0	0	0	0	0	0	0	0	0	0	0	0	0	0	0	0	0	0	0	0	0	0
ENSGALG00000051544	ENSGALG00000051544	-	chr2	149612026	149619406	0	0.05	0	0	0.05	0	0	0	0	0	0	0	0	0	0	0	0	0	0	0	0	0	0	0	0	0	0	0	0	0	0	0	0	0	0	0	0	0	0	0	0	0	0	0	0	0	0	0	0	0	0	0	0	0	0	0	0	0	0	0	0	0	0	0	0	0	0	0	0	0	0	0	0	0	0	0	0	0	0	0	0	0	0	0	0	0	0	0	0	0	0	0	0	0	0	0
ENSGALG00000051545	ENSGALG00000051545	-	chr1	154915865	155102849	0	0	0	0	0	0	0	0	0	0	0	0	0	0	0	0	0	0	0	0	0	0	0	0	0	0	0	0	0	0	0	0	0	0	0	0	0	0	0	0	0	0	0	0	0	0	0	0	0	0	0	0	0	0	0	0	0	0	0	0	0	0	0	0	0	0	0	0	0	0	0	0	0	0	0	0	0	0	0	0	0	0	0	0	0	0	0	0	0	0	0	0	0	0	0	0
ENSGALG00000051546	ENSGALG00000051546	-	chr2	98777448	98790803	0.57	6.27	0	0	1.22	0.07	0.51	0.63	0.15	0.08	0	0	0	0.1	1.56	5.36	0	0	0.08	0	0	0	0	0.83	0	0	0	0	0.89	0	0	0	2.08	1.26	1.13	0	1.93	0	0	0	2.36	0	1.49	0	0	0	1.11	0.83	0	1.17	0	0	0	0	0	0	0	0	0	0	0.72	0.23	1.03	0	0	2.68	6.27	0	3.82	0	0.26	1.19	0	1.06	0.4	0	0	0	0	1.98	0	0	2.39	2.46	0	0.59	0	0	0	0	0.8	0	0.3	0	1.84	0
ENSGALG00000051547	ENSGALG00000051547	-	chr20	8534413	8537548	0.03	2.67	0	0	0	0	0	0	0	0	0	0	0	0	0	0	0	0	0	0	0	0	0	0	0	0	2.67	0	0	0	0	0	0	0	0	0	0	0	0	0	0	0	0	0	0	0	0	0	0	0	0	0	0	0	0	0	0	0	0	0	0	0	0	0	0	0	0	0	0	0	0	0	0	0	0	0	0	0	0.51	0	0	0	0	0	0	0	0	0	0	0	0	0	0	0	0	0
ENSGALG00000051548	ENSGALG00000051548	-	chr9	2821205	2828160	11.24	80.12	0	7.47	6.67	3.57	4.16	0	29.53	11.83	11.21	4.77	0	3.33	80.12	7.82	0	18.57	15.71	19.25	4.15	26.44	5.02	0	9.68	0.65	13.78	17.79	0	10.83	17.23	13.45	7.27	0.22	0	9.93	0	1.42	8.38	5.33	22.81	9.64	7.73	23.21	2.95	5.24	3.51	43.09	19.04	10.55	0	1.21	17.32	22.89	29.62	15.58	13.45	6.75	22.58	8	40.31	8.28	27.43	3.81	0	22.6	12.41	3.5	0	4.67	6.45	36.97	0	0	0	3.01	0	6.04	3.99	4.19	0	0.07	7.85	9.34	42.96	76.96	6.06	0	16.31	19	0	9.49	0	8.94	4.31	0
ENSGALG00000051549	ENSGALG00000051549	-	chr19	7202208	7221657	0.07	4.33	0	0	4.33	0	0	0	0	0	0	0	0	0	0	0	0	0	0	0	0	0	0	0	0	0	0	0	0	0	0	0	0	1.13	0	0	0	0	0	0	0.17	0	0	0	0	0	0	0.07	0	0	0	0	0	0	0	0	0	0	0	0	0	0	0	0	0	0.22	0	0	0	0	0	0	0	0	0	0	0	0	0	0	0.68	0.11	0	0	0	0	0	0	0	0	0	0	0	0	0	0
ENSGALG00000051550	ENSGALG00000051550	-	chr5	55524723	55556323	5.99	30.93	0	4.06	7.42	0	2.14	0	0	5.92	0	3.36	1.32	10.69	0	10.61	0.33	13.63	2.6	5.36	1.22	0	14.74	8.65	0	0	7.41	22.84	0	13.43	15.82	5.92	15.03	8.51	6.24	3.68	5.49	0	8.68	9.14	5.9	6.24	7.48	0	3.77	0.08	3.27	12.71	11.37	11.47	0	4.82	7.6	11.71	0	5.24	0.73	7.33	1.15	7.99	17.08	4.03	7.31	2.46	0	3.47	9.16	0	11.25	7.21	0	0	5.45	0	8.32	3.9	0	7.86	8.34	8.62	8.04	7.79	0	6.75	0	11.99	0	0	14.11	0	19.53	5.06	30.93	6.52	10.81	7.56
ENSGALG00000051551	ENSGALG00000051551	-	chr5	13984171	13989894	0	0	0	0	0	0	0	0	0	0	0	0	0	0	0	0	0	0	0	0	0	0	0	0	0	0	0	0	0	0	0	0	0	0	0	0	0	0	0	0	0	0	0	0	0	0	0	0	0	0	0	0	0	0	0	0	0	0	0	0	0	0	0	0	0	0	0	0	0	0	0	0	0	0	0	0	0	0	0	0	0	0	0	0	0	0	0	0	0	0	0	0	0	0	0	0
ENSGALG00000051552	ENSGALG00000051552	-	chr4	11891852	11897669	0.37	8.82	0	0	0	0	0	0	0	0	0	0	0	0	0	0	0	0	0	0	0	0	0	0	0	0	0	0	0	0	0	0	0	0	0	0	0	0	0	0	0	0	8.82	0	0	0	0	0	0	0	0	0	7.26	0	0	0	0	0	0	0	0	0	0	0	0	6.88	0	0	0	0	0	0	0	0	0	0	0	0	0	0	0	0	5.66	0	0	0	0	0	0	0	0	0	0	0	5.72	0
ENSGALG00000051553	ENSGALG00000051553	-	chr1	79065138	79075337	0.74	16.93	0	0	0	0	0	0	0	0	0	0	0	2.54	0	0	0	11.64	0	0	16.93	2.53	0	0	0	0	0	0	0	0	2.23	0	0	0	0	0	0	0	0	0	7.5	0	0	0	0	0	0	0	0	1.21	0	0	0	0	0	0	16.01	0	0	0	0	0	0	4.59	0	0	0	0	0	0	0	0	0	0	0	4.01	0	0	0	0	0	0	0	0	0	0	0	0	0	0	0	0	0	0	0	0
ENSGALG00000051554	ENSGALG00000051554	-	chr6	11674437	11711662	1.13	13.43	0	0	0	4.34	0	0	0	0	0	0	0	0	7.53	0	0	0	0	0	0	0	0	0	0	7.47	0	0	0.87	0	0	0	0	0	2.12	0	0	0	0	9.34	0	0	0	0	0	0	0	0	0	0	0	0	13.43	0	0	0	0	0	13	0	0	0	0	0	0	0	0	0	10.42	0	4.52	0	0	0	0	6.51	12.93	0	0	0	0	5.77	0	0	0	0	0	3.01	0	0	0	0	0	0	0	4.11
ENSGALG00000051555	ENSGALG00000051555	-	chrKZ626838.1	485624	496598	0	0	0	0	0	0	0	0	0	0	0	0	0	0	0	0	0	0	0	0	0	0	0	0	0	0	0	0	0	0	0	0	0	0	0	0	0	0	0	0	0	0	0	0	0	0	0	0	0	0	0	0	0	0	0	0	0	0	0	0	0	0	0	0	0	0	0	0	0	0	0	0	0	0	0	0	0	0	0	0	0	0	0	0	0	0	0	0	0	0	0	0	0	0	0	0
ENSGALG00000051556	ENSGALG00000051556	-	chrZ	2298850	2360891	0	0	0	0	0	0	0	0	0	0	0	0	0	0	0	0	0	0	0	0	0	0	0	0	0	0	0	0	0	0	0	0	0	0	0	0	0	0	0	0	0	0	0	0	0	0	0	0	0	0	0	0	0	0	0	0	0	0	0	0	0	0	0	0	0	0	0	0	0	0	0	0	0	0	0	0	0	0	0	0	0	0	0	0	0	0	0	0	0	0	0	0	0	0	0	0
ENSGALG00000051557	ENSGALG00000051557	-	chr2	82327585	82327618	0	0	0	0	0	0	0	0	0	0	0	0	0	0	0	0	0	0	0	0	0	0	0	0	0	0	0	0	0	0	0	0	0	0	0	0	0	0	0	0	0	0	0	0	0	0	0	0	0	0	0	0	0	0	0	0	0	0	0	0	0	0	0	0	0	0	0	0	0	0	0	0	0	0	0	0	0	0	0	0	0	0	0	0	0	0	0	0	0	0	0	0	0	0	0	0
ENSGALG00000051558	ENSGALG00000051558	-	chr12	16694865	16701874	4.99	37.08	0	9.17	1.92	2.7	5.23	0.75	0.56	5.32	5.59	9.8	1.99	3.56	6.28	0	12.61	1.22	5.94	0.14	0	0	4.12	11.62	2.79	5.9	2.99	3.54	2.64	2.22	7.62	3.74	3.2	37.08	1.42	6.07	0.14	6.21	3.03	8.76	8.38	18.42	1.98	0	9.14	4.23	10.4	8.1	2.39	0.71	3.84	6.38	4.92	1.91	16.01	3.45	5.82	0.12	2.38	0.63	3.54	0.83	0.4	6.04	10.03	0	2.28	1.45	12.97	5.55	6.76	11.47	4.5	3.58	0	0.37	0.85	1.48	7.09	12.86	0	2.96	9.47	6.98	2.16	1.37	1.38	4.52	2.18	9.39	0	22.25	9.28	4.15	0.71	0
ENSGALG00000051559	ENSGALG00000051559	-	chr1	3837604	3840350	0.27	6.36	0	0	0	0	0	0	0.06	0	0	0	0	0	0	0	0	0	0	0	0	0	0	0	1.94	0	6.36	0	0	0	0.07	5.41	0	0	0	0	0	0	2.45	0	0	1.71	0	0	0	2.38	0	0	0	0	0	0	0	5.05	0	0	0	0	0	0	0	0	0	0	0	0	0	0	0	0	0	0	0	0	0	0	0	0	0	0	0	0	0	0	0	0	0	0	0	0	0	0	0	0	0	0
ENSGALG00000051560	ENSGALG00000051560	-	chr8	26692554	26971644	0	0	0	0	0	0	0	0	0	0	0	0	0	0	0	0	0	0	0	0	0	0	0	0	0	0	0	0	0	0	0	0	0	0	0	0	0	0	0	0	0	0	0	0	0	0	0	0	0	0	0	0	0	0	0	0	0	0	0	0	0	0	0	0	0	0	0	0	0	0	0	0	0	0	0	0	0	0	0	0	0	0	0	0	0	0	0	0	0	0	0	0	0	0	0	0
ENSGALG00000051561	ENSGALG00000051561	-	chr23	285904	297198	0	0	0	0	0	0	0	0	0	0	0	0	0	0	0	0	0	0	0	0	0	0	0	0	0	0	0	0	0	0	0	0	0	0	0	0	0	0	0	0	0	0	0	0	0	0	0	0	0	0	0	0	0	0	0	0	0	0	0	0	0	0	0	0	0	0	0	0	0	0	0	0	0	0	0	0	0	0	0	0	0	0	0	0	0	0	0	0	0	0	0	0	0	0	0	0
ENSGALG00000051562	ENSGALG00000051562	-	chr2	52035576	52066214	25.09	160.03	0	17.98	9.76	43.64	9.83	1.27	22.5	14.25	49.4	113.49	14.19	24.47	12.77	3	3.3	4.45	4.19	5	2.27	10.78	33.55	24.49	43.9	2.01	35.36	5.31	16.53	15.6	13.89	27.15	56.34	39.41	13.04	12.01	20.21	8.97	35.22	11.51	46.99	56.93	14.54	35.49	26.15	67.36	19.86	19.4	17.18	14.45	27.16	22.14	160.03	1.79	36.67	31.09	7.11	5.33	53.22	10.6	5.37	15.82	51.26	26.21	0	18.02	34.58	9.83	1.75	13.03	38.81	26.23	35.06	14.52	19.62	63.36	96.94	18.85	2.78	17.14	19.34	5.01	64.61	77.02	0	36.41	36.62	15.55	13.95	11.37	1.08	12.84	4.14	13.7	42.67	15.1
ENSGALG00000051563	ENSGALG00000051563	-	chr3	85816066	85819023	0	0	0	0	0	0	0	0	0	0	0	0	0	0	0	0	0	0	0	0	0	0	0	0	0	0	0	0	0	0	0	0	0	0	0	0	0	0	0	0	0	0	0	0	0	0	0	0	0	0	0	0	0	0	0	0	0	0	0	0	0	0	0	0	0	0	0	0	0	0	0	0	0	0	0	0	0	0	0	0	0	0	0	0	0	0	0	0	0	0	0	0	0	0	0	0
ENSGALG00000051564	ENSGALG00000051564	-	chr19	6551969	6572860	0.54	12.27	0	0	0	0	0.86	0	0	0	0	0	0	0	0	0	0	0	0	0	0	0	0	3.51	0	0	0	0	0	1.56	0	0	0	0	0	0	0	0	0	0	0	0	11.24	0	0	0	0	0	0	0	0	0	0	0	7.48	0	0	4.05	0	0	0	0	0	0	0	0	0	0	4.77	0	0	0	0	0	0	0	0	0	0	0	0	1.95	0	0	0	0	2.97	0	0	0	0	0	0	0	0	12.27
ENSGALG00000051565	ENSGALG00000051565	-	chr1	109198000	109203008	0	0	0	0	0	0	0	0	0	0	0	0	0	0	0	0	0	0	0	0	0	0	0	0	0	0	0	0	0	0	0	0	0	0	0	0	0	0	0	0	0	0	0	0	0	0	0	0	0	0	0	0	0	0	0	0	0	0	0	0	0	0	0	0	0	0	0	0	0	0	0	0	0	0	0	0	0	0	0	0	0	0	0	0	0	0	0	0	0	0	0	0	0	0	0	0
ENSGALG00000051566	ENSGALG00000051566	-	chrAADN05001525.1	5109	6213	0	0	0	0	0	0	0	0	0	0	0	0	0	0	0	0	0	0	0	0	0	0	0	0	0	0	0	0	0	0	0	0	0	0	0	0	0	0	0	0	0	0	0	0	0	0	0	0	0	0	0	0	0	0	0	0	0	0	0	0	0	0	0	0	0	0	0	0	0	0	0	0	0	0	0	0	0	0	0	0	0	0	0	0	0	0	0	0	0	0	0	0	0	0	0	0
ENSGALG00000051567	ENSGALG00000051567	MRPL41	chr17	1952501	1953399	72.96	150.01	28.88	79.27	57.03	99.8	96.46	50.37	48.17	87.53	75.99	48.87	99.66	60.72	51.05	89.13	58.23	60.38	64.02	63.17	74.71	61.76	89.55	54.63	128.86	91.43	88.4	72.25	90.44	65.48	43.74	62.83	61.11	105.69	86.51	100.76	95.47	122.54	101.68	79.21	108.64	89.17	79.91	74.21	93.71	70.7	28.88	42.62	61.76	58.81	135.75	116.03	72.96	62.14	77.72	78.2	66.03	62.36	49.93	70.18	121.71	48.97	42.33	90.88	92.65	55.42	48.45	88.46	78.87	49.45	88.87	33.62	33.64	35.66	63.27	37.35	111.47	99.83	48.52	93.89	34.42	70.67	58.72	46.32	39.45	62.01	35.81	100.8	53.69	80.65	123.42	28.89	61.28	45.12	150.01	64.05
ENSGALG00000051568	ENSGALG00000051568	-	chrW	1015130	1017379	0	0	0	0	0	0	0	0	0	0	0	0	0	0	0	0	0	0	0	0	0	0	0	0	0	0	0	0	0	0	0	0	0	0	0	0	0	0	0	0	0	0	0	0	0	0	0	0	0	0	0	0	0	0	0	0	0	0	0	0	0	0	0	0	0	0	0	0	0	0	0	0	0	0	0	0	0	0	0	0	0	0	0	0	0	0	0	0	0	0	0	0	0	0	0	0
ENSGALG00000051569	ENSGALG00000051569	-	chr20	5066107	5083794	0	0	0	0	0	0	0	0	0	0	0	0	0	0	0	0	0	0	0	0	0	0	0	0	0	0	0	0	0	0	0	0	0	0	0	0	0	0	0	0	0	0	0	0	0	0	0	0	0	0	0	0	0	0	0	0	0	0	0	0	0	0	0	0	0	0	0	0	0	0	0	0	0	0	0	0	0	0	0	0	0	0	0	0	0	0	0	0	0	0	0	0	0	0	0	0
ENSGALG00000051570	ENSGALG00000051570	-	chr4	64271472	64292619	0	0	0	0	0	0	0	0	0	0	0	0	0	0	0	0	0	0	0	0	0	0	0	0	0	0	0	0	0	0	0	0	0	0	0	0	0	0	0	0	0	0	0	0	0	0	0	0	0	0	0	0	0	0	0	0	0	0	0	0	0	0	0	0	0	0	0	0	0	0	0	0	0	0	0	0	0	0	0	0	0	0	0	0	0	0	0	0	0	0	0	0	0	0	0	0
ENSGALG00000051571	ENSGALG00000051571	-	chr6	29096844	29535379	0.1	5.14	0	0	0.26	0	0	0	0	0	3.93	0	0	0	0	0	0	0	0	0	0	0	0	0	0	0	0	0	0	0	0	0	0	0	0	0	0	0	0	0	0	0	0	0	0	0	0	0	0	0	0	0	0	0	0	0	0	0	0	0	0	0	0	0	0	0	0	0	0	0	0	0	5.14	0	0	0	0	0	0	0	0	0	0	0	0	0	0	0	0	0	0	0	0	0	0	0
ENSGALG00000051572	ENSGALG00000051572	gga-mir-7479-1	chrZ	61094343	61094421	0	0	0	0	0	0	0	0	0	0	0	0	0	0	0	0	0	0	0	0	0	0	0	0	0	0	0	0	0	0	0	0	0	0	0	0	0	0	0	0	0	0	0	0	0	0	0	0	0	0	0	0	0	0	0	0	0	0	0	0	0	0	0	0	0	0	0	0	0	0	0	0	0	0	0	0	0	0	0	0	0	0	0	0	0	0	0	0	0	0	0	0	0	0	0	0
ENSGALG00000051573	ENSGALG00000051573	-	chr4	74289420	74294124	0	0	0	0	0	0	0	0	0	0	0	0	0	0	0	0	0	0	0	0	0	0	0	0	0	0	0	0	0	0	0	0	0	0	0	0	0	0	0	0	0	0	0	0	0	0	0	0	0	0	0	0	0	0	0	0	0	0	0	0	0	0	0	0	0	0	0	0	0	0	0	0	0	0	0	0	0	0	0	0	0	0	0	0	0	0	0	0	0	0	0	0	0	0	0	0
ENSGALG00000051574	ENSGALG00000051574	-	chr22	4905910	4955046	0	0.28	0	0	0	0	0	0	0	0	0	0	0	0	0	0	0	0	0	0	0	0	0	0	0	0	0	0	0	0	0	0	0	0	0	0	0	0	0	0	0	0	0	0	0	0	0	0	0	0	0	0	0	0.28	0	0	0	0	0	0	0	0	0	0	0	0	0	0	0	0	0	0	0	0	0	0	0	0	0	0	0	0	0	0	0	0	0	0	0	0	0	0	0	0	0	0
ENSGALG00000051575	ENSGALG00000051575	-	chr4	56092082	56195330	0	0	0	0	0	0	0	0	0	0	0	0	0	0	0	0	0	0	0	0	0	0	0	0	0	0	0	0	0	0	0	0	0	0	0	0	0	0	0	0	0	0	0	0	0	0	0	0	0	0	0	0	0	0	0	0	0	0	0	0	0	0	0	0	0	0	0	0	0	0	0	0	0	0	0	0	0	0	0	0	0	0	0	0	0	0	0	0	0	0	0	0	0	0	0	0
ENSGALG00000051576	ENSGALG00000051576	-	chr1	148866648	148868004	0	0	0	0	0	0	0	0	0	0	0	0	0	0	0	0	0	0	0	0	0	0	0	0	0	0	0	0	0	0	0	0	0	0	0	0	0	0	0	0	0	0	0	0	0	0	0	0	0	0	0	0	0	0	0	0	0	0	0	0	0	0	0	0	0	0	0	0	0	0	0	0	0	0	0	0	0	0	0	0	0	0	0	0	0	0	0	0	0	0	0	0	0	0	0	0
ENSGALG00000051577	ENSGALG00000051577	-	chr11	13663567	13722279	0	0	0	0	0	0	0	0	0	0	0	0	0	0	0	0	0	0	0	0	0	0	0	0	0	0	0	0	0	0	0	0	0	0	0	0	0	0	0	0	0	0	0	0	0	0	0	0	0	0	0	0	0	0	0	0	0	0	0	0	0	0	0	0	0	0	0	0	0	0	0	0	0	0	0	0	0	0	0	0	0	0	0	0	0	0	0	0	0	0	0	0	0	0	0	0
ENSGALG00000051578	ENSGALG00000051578	-	chr3	95644563	95692621	0	0	0	0	0	0	0	0	0	0	0	0	0	0	0	0	0	0	0	0	0	0	0	0	0	0	0	0	0	0	0	0	0	0	0	0	0	0	0	0	0	0	0	0	0	0	0	0	0	0	0	0	0	0	0	0	0	0	0	0	0	0	0	0	0	0	0	0	0	0	0	0	0	0	0	0	0	0	0	0	0	0	0	0	0	0	0	0	0	0	0	0	0	0	0	0
ENSGALG00000051579	ENSGALG00000051579	-	chr1	141405138	141412833	0	0	0	0	0	0	0	0	0	0	0	0	0	0	0	0	0	0	0	0	0	0	0	0	0	0	0	0	0	0	0	0	0	0	0	0	0	0	0	0	0	0	0	0	0	0	0	0	0	0	0	0	0	0	0	0	0	0	0	0	0	0	0	0	0	0	0	0	0	0	0	0	0	0	0	0	0	0	0	0	0	0	0	0	0	0	0	0	0	0	0	0	0	0	0	0
ENSGALG00000051580	ENSGALG00000051580	-	chr5	2453510	2458660	0	0	0	0	0	0	0	0	0	0	0	0	0	0	0	0	0	0	0	0	0	0	0	0	0	0	0	0	0	0	0	0	0	0	0	0	0	0	0	0	0	0	0	0	0	0	0	0	0	0	0	0	0	0	0	0	0	0	0	0	0	0	0	0	0	0	0	0	0	0	0	0	0	0	0	0	0	0	0	0	0	0	0	0	0	0	0	0	0	0	0	0	0	0	0	0
ENSGALG00000051581	ENSGALG00000051581	-	chr1	166310356	166348845	0	0	0	0	0	0	0	0	0	0	0	0	0	0	0	0	0	0	0	0	0	0	0	0	0	0	0	0	0	0	0	0	0	0	0	0	0	0	0	0	0	0	0	0	0	0	0	0	0	0	0	0	0	0	0	0	0	0	0	0	0	0	0	0	0	0	0	0	0	0	0	0	0	0	0	0	0	0	0	0	0	0	0	0	0	0	0	0	0	0	0	0	0	0	0	0
ENSGALG00000051582	ENSGALG00000051582	-	chr11	11155097	11180749	0	0	0	0	0	0	0	0	0	0	0	0	0	0	0	0	0	0	0	0	0	0	0	0	0	0	0	0	0	0	0	0	0	0	0	0	0	0	0	0	0	0	0	0	0	0	0	0	0	0	0	0	0	0	0	0	0	0	0	0	0	0	0	0	0	0	0	0	0	0	0	0	0	0	0	0	0	0	0	0	0	0	0	0	0	0	0	0	0	0	0	0	0	0	0	0
ENSGALG00000051583	ENSGALG00000051583	-	chr3	87246819	87301693	0	0	0	0	0	0	0	0	0	0	0	0	0	0	0	0	0	0	0	0	0	0	0	0	0	0	0	0	0	0	0	0	0	0	0	0	0	0	0	0	0	0	0	0	0	0	0	0	0	0	0	0	0	0	0	0	0	0	0	0	0	0	0	0	0	0	0	0	0	0	0	0	0	0	0	0	0	0	0	0	0	0	0	0	0	0	0	0	0	0	0	0	0	0	0	0
ENSGALG00000051584	ENSGALG00000051584	-	chr1	190815779	191167322	0	0	0	0	0	0	0	0	0	0	0	0	0	0	0	0	0	0	0	0	0	0	0	0	0	0	0	0	0	0	0	0	0	0	0	0	0	0	0	0	0	0	0	0	0	0	0	0	0	0	0	0	0	0	0	0	0	0	0	0	0	0	0	0	0	0	0	0	0	0	0	0	0	0	0	0	0	0	0	0	0	0	0	0	0	0	0	0	0	0	0	0	0	0	0	0
ENSGALG00000051585	ENSGALG00000051585	-	chr4	46876385	47053196	0.13	7.53	0	0	0	0	0	0	0	0	0	0	0	0	0	0	0	0	0	0	0	0	0	0	0	0	0	0	0	0	0	0	0	0	0	0	0	0	0	0	0	0	7.53	0	0	0	0	0	0	0	0	0	0	0	0	0	0	0	0	4.11	0	0	0	0	0	0	0	0	0	0	0	0	0	0	0	0	0	0	0	0	0	0	0	0	0	0	0	0	0	0	0	0	0	0	0	0
ENSGALG00000051586	ENSGALG00000051586	-	chr5	53974661	53976203	0	0	0	0	0	0	0	0	0	0	0	0	0	0	0	0	0	0	0	0	0	0	0	0	0	0	0	0	0	0	0	0	0	0	0	0	0	0	0	0	0	0	0	0	0	0	0	0	0	0	0	0	0	0	0	0	0	0	0	0	0	0	0	0	0	0	0	0	0	0	0	0	0	0	0	0	0	0	0	0	0	0	0	0	0	0	0	0	0	0	0	0	0	0	0	0
ENSGALG00000051587	ENSGALG00000051587	-	chr20	12120520	12137345	0	0	0	0	0	0	0	0	0	0	0	0	0	0	0	0	0	0	0	0	0	0	0	0	0	0	0	0	0	0	0	0	0	0	0	0	0	0	0	0	0	0	0	0	0	0	0	0	0	0	0	0	0	0	0	0	0	0	0	0	0	0	0	0	0	0	0	0	0	0	0	0	0	0	0	0	0	0	0	0	0	0	0	0	0	0	0	0	0	0	0	0	0	0	0	0
ENSGALG00000051588	ENSGALG00000051588	-	chr30	363911	373318	0.03	0.9	0	0.04	0.86	0	0	0	0	0	0	0	0	0	0	0	0	0	0	0	0	0	0	0	0	0	0	0	0	0	0	0	0	0	0	0	0	0	0	0	0	0	0	0	0	0	0	0	0	0	0	0	0	0	0	0	0	0	0	0.9	0	0	0	0	0.4	0	0	0	0	0	0	0	0	0	0	0	0	0	0	0	0	0	0	0.17	0	0	0	0	0	0	0	0	0	0	0	0
ENSGALG00000051589	ENSGALG00000051589	-	chr20	9512902	9513434	1.35	15.4	0	0	0	0	7.19	11.28	7.15	0	0	5.58	0	0	0	0	0	0	0	0	0	0	0	0	0	0	0	0	0	0	0	0	9.87	0	3.41	0	0	0	0	0	0	0	8.36	0	0	0	0	0	0	0	0	0	0	0	0	0	0	0	0	0	5.36	0	0	3.12	0	0	0	0	0	0	0	0	0	11.11	0	0	0	0	15.4	0	0	5.02	0	0	13.75	0	0	0	0	0	6.29	0	12.54	0	0	0
ENSGALG00000051590	ENSGALG00000051590	-	chr6	15790555	15801642	0	0	0	0	0	0	0	0	0	0	0	0	0	0	0	0	0	0	0	0	0	0	0	0	0	0	0	0	0	0	0	0	0	0	0	0	0	0	0	0	0	0	0	0	0	0	0	0	0	0	0	0	0	0	0	0	0	0	0	0	0	0	0	0	0	0	0	0	0	0	0	0	0	0	0	0	0	0	0	0	0	0	0	0	0	0	0	0	0	0	0	0	0	0	0	0
ENSGALG00000051591	ENSGALG00000051591	-	chr26	2648118	2652984	0	0	0	0	0	0	0	0	0	0	0	0	0	0	0	0	0	0	0	0	0	0	0	0	0	0	0	0	0	0	0	0	0	0	0	0	0	0	0	0	0	0	0	0	0	0	0	0	0	0	0	0	0	0	0	0	0	0	0	0	0	0	0	0	0	0	0	0	0	0	0	0	0	0	0	0	0	0	0	0	0	0	0	0	0	0	0	0	0	0	0	0	0	0	0	0
ENSGALG00000051592	ENSGALG00000051592	-	chr1	186189505	186203613	0	0	0	0	0	0	0	0	0	0	0	0	0	0	0	0	0	0	0	0	0	0	0	0	0	0	0	0	0	0	0	0	0	0	0	0	0	0	0	0	0	0	0	0	0	0	0	0	0	0	0	0	0	0	0	0	0	0	0	0	0	0	0	0	0	0	0	0	0	0	0	0	0	0	0	0	0	0	0	0	0	0	0	0	0	0	0	0	0	0	0	0	0	0	0	0
ENSGALG00000051593	ENSGALG00000051593	-	chrZ	77512936	78698895	0	0	0	0	0	0	0	0	0	0	0	0	0	0	0	0	0	0	0	0	0	0	0	0	0	0	0	0	0	0	0	0	0	0	0	0	0	0	0	0	0	0	0	0	0	0	0	0	0	0	0	0	0	0	0	0	0	0	0	0	0	0	0	0	0	0	0	0	0	0	0	0	0	0	0	0	0	0	0	0	0	0	0	0	0	0	0	0	0	0	0	0	0	0	0	0
ENSGALG00000051594	ENSGALG00000051594	FBXO46	chr32	511677	513303	0.47	9.49	0	0	0	0.09	0	0	0.19	0	0	0.09	0	0	0	0	0	0	0.1	0	0	0.11	1.29	0	0	6.71	0	0	0	0	0	0	0.1	6.67	0.23	0	0	0	0	0	0.09	0	0.3	0.1	0	0.1	0	0	8.91	0	0	0.19	0	0	0	0	0	0	0.19	0	0	0	0.35	0	0	0.46	0	0	0	2.11	0	0	0	0	0	0	0	0.32	0.61	0	0	0	5.19	0	0	0	0	0	0	0	0	0.15	0	0	9.49	0
ENSGALG00000051595	ENSGALG00000051595	CHIR-IG1-5	chr31	5815163	5817830	0.04	3.02	0	0	0	0	0	0	0	0	0	0	0	0	0	0	0	0	0	0	0	0	0	0	0	0	0	0	0	0	0	0	0	0	0	0	0	0	0	0	0	0	0	0	0	0	0	0	0	0	0	0	0	0	0	0	0	0	0	0	0	0	0	0	0	0	0	3.02	0	0	0	0.15	0	0	0.42	0	0	0	0	0	0	0.24	0	0	0	0	0	0	0	0	0	0	0	0	0	0
ENSGALG00000051596	ENSGALG00000051596	-	chr7	3036833	3077658	0	0	0	0	0	0	0	0	0	0	0	0	0	0	0	0	0	0	0	0	0	0	0	0	0	0	0	0	0	0	0	0	0	0	0	0	0	0	0	0	0	0	0	0	0	0	0	0	0	0	0	0	0	0	0	0	0	0	0	0	0	0	0	0	0	0	0	0	0	0	0	0	0	0	0	0	0	0	0	0	0	0	0	0	0	0	0	0	0	0	0	0	0	0	0	0
ENSGALG00000051597	ENSGALG00000051597	-	chr30	1020961	1030285	0.46	9.02	0	0	0	0	6.9	0	0	7.02	0	0	0	0	0	0	0	0	0	0	0	0	0	0	0.35	0	0	0	0.45	0	0	0	0	0	0	0	0	0	0	0	0	6.53	0	0	0	0	0.42	0.78	0	0	0	0	0	0	0	0	0	0	0	0	0	7.09	0	0	0	0	0	0	0	0	0	0	0	0	0	0	0	0	0	0	0	0	0	0	0.52	0	0	0	0	9.02	0	3.43	0	0	0	0.14
ENSGALG00000051598	ENSGALG00000051598	-	chrZ	73243666	73249935	529.08	929.88	206.84	596.7	206.84	432.5	527.05	364.72	518.62	354.08	613.61	394.41	644.21	682.8	567.2	588.7	588.04	622.29	545.31	572.43	520.95	694.05	579.24	652.74	685.94	245.91	409.43	557.61	351.38	508.93	727.02	591.2	640.59	411.55	424.43	406.34	607.72	287.76	355.24	329.3	455	632.9	354.55	325.81	384.64	555.49	345.56	490.82	451.16	339.84	380.89	581.43	756.33	757.7	554.33	473.92	362.38	584.24	621.54	652.24	584.05	691.31	535.44	469.8	385.6	371.38	603.66	446.16	447.94	806.59	524.76	929.88	404.42	766.98	491.1	684.33	714.38	664.13	712.69	689.38	536.88	460.56	489.55	501.88	924.6	494.47	689.36	751.51	441.96	516.37	319.17	476.07	692.92	300.77	262.69	553.67
ENSGALG00000051599	ENSGALG00000051599	-	chr14	8301961	8348011	0	0	0	0	0	0	0	0	0	0	0	0	0	0	0	0	0	0	0	0	0	0	0	0	0	0	0	0	0	0	0	0	0	0	0	0	0	0	0	0	0	0	0	0	0	0	0	0	0	0	0	0	0	0	0	0	0	0	0	0	0	0	0	0	0	0	0	0	0	0	0	0	0	0	0	0	0	0	0	0	0	0	0	0	0	0	0	0	0	0	0	0	0	0	0	0
ENSGALG00000051600	ENSGALG00000051600	-	chr2	16935029	17269638	0	0	0	0	0	0	0	0	0	0	0	0	0	0	0	0	0	0	0	0	0	0	0	0	0	0	0	0	0	0	0	0	0	0	0	0	0	0	0	0	0	0	0	0	0	0	0	0	0	0	0	0	0	0	0	0	0	0	0	0	0	0	0	0	0	0	0	0	0	0	0	0	0	0	0	0	0	0	0	0	0	0	0	0	0	0	0	0	0	0	0	0	0	0	0	0
ENSGALG00000051601	ENSGALG00000051601	-	chr5	16375679	16398548	0.18	7.55	0	0	0	0	0	0	0	0	0	0	0	0	0	0	0	0	0	0	0	3.17	0	0	0	0	0	0	0	0	0	0	0	0	0	0	0	0	0	0	0	0	0	0	0	0	0	0	0	2.53	0	0	0	0	0	0	0	0	0	0	0	0.12	0	0	0	7.55	0	0	0	0	0	0	0	0	0	3.23	0	0	0	0	0	0	0	0	0	0	0	0	0	0	0	0	0	0	0	0
ENSGALG00000051602	ENSGALG00000051602	-	chr31	4324631	4329707	0	0	0	0	0	0	0	0	0	0	0	0	0	0	0	0	0	0	0	0	0	0	0	0	0	0	0	0	0	0	0	0	0	0	0	0	0	0	0	0	0	0	0	0	0	0	0	0	0	0	0	0	0	0	0	0	0	0	0	0	0	0	0	0	0	0	0	0	0	0	0	0	0	0	0	0	0	0	0	0	0	0	0	0	0	0	0	0	0	0	0	0	0	0	0	0
ENSGALG00000051603	ENSGALG00000051603	-	chr33	4539781	4646759	0	0	0	0	0	0	0	0	0	0	0	0	0	0	0	0	0	0	0	0	0	0	0	0	0	0	0	0	0	0	0	0	0	0	0	0	0	0	0	0	0	0	0	0	0	0	0	0	0	0	0	0	0	0	0	0	0	0	0	0	0	0	0	0	0	0	0	0	0	0	0	0	0	0	0	0	0	0	0	0	0	0	0	0	0	0	0	0	0	0	0	0	0	0	0	0
ENSGALG00000051604	ENSGALG00000051604	-	chr9	22861123	22861291	1.98	131.99	0	0	0	0	0	0	0	0	0	0	0	0	0	0	0	0	0	0	0	0	0	0	0	0	0	0	0	0	0	0	0	0	0	0	131.99	0	0	0	0	0	0	0	0	0	0	0	0	0	8.88	0	0	0	0	0	0	0	0	0	0	0	0	0	0	0	0	0	0	0	0	0	42.91	0	0	0	0	0	0	0	0	0	0	0	0	0	0	0	0	0	0	0	0	0	0	0
ENSGALG00000051605	ENSGALG00000051605	-	chr15	10978900	10983508	0	0.23	0	0	0	0	0	0	0	0	0	0	0	0	0	0	0	0	0	0	0	0	0	0	0	0	0	0	0	0	0	0	0	0	0	0	0	0	0	0	0	0	0	0	0	0	0	0	0	0	0	0	0	0	0	0	0	0	0	0	0	0	0	0	0	0	0	0	0	0	0	0	0	0	0	0	0	0	0	0.23	0	0	0	0	0	0	0	0	0	0	0	0	0	0	0	0
ENSGALG00000051606	ENSGALG00000051606	-	chrKZ626839.1	1599014	1920106	0	0	0	0	0	0	0	0	0	0	0	0	0	0	0	0	0	0	0	0	0	0	0	0	0	0	0	0	0	0	0	0	0	0	0	0	0	0	0	0	0	0	0	0	0	0	0	0	0	0	0	0	0	0	0	0	0	0	0	0	0	0	0	0	0	0	0	0	0	0	0	0	0	0	0	0	0	0	0	0	0	0	0	0	0	0	0	0	0	0	0	0	0	0	0	0
ENSGALG00000051607	ENSGALG00000051607	-	chr1	31258654	31270265	0	0	0	0	0	0	0	0	0	0	0	0	0	0	0	0	0	0	0	0	0	0	0	0	0	0	0	0	0	0	0	0	0	0	0	0	0	0	0	0	0	0	0	0	0	0	0	0	0	0	0	0	0	0	0	0	0	0	0	0	0	0	0	0	0	0	0	0	0	0	0	0	0	0	0	0	0	0	0	0	0	0	0	0	0	0	0	0	0	0	0	0	0	0	0	0
ENSGALG00000051608	ENSGALG00000051608	FK1L	chr2	148907695	148907992	0	0	0	0	0	0	0	0	0	0	0	0	0	0	0	0	0	0	0	0	0	0	0	0	0	0	0	0	0	0	0	0	0	0	0	0	0	0	0	0	0	0	0	0	0	0	0	0	0	0	0	0	0	0	0	0	0	0	0	0	0	0	0	0	0	0	0	0	0	0	0	0	0	0	0	0	0	0	0	0	0	0	0	0	0	0	0	0	0	0	0	0	0	0	0	0
ENSGALG00000051609	ENSGALG00000051609	-	chr2	2949806	2957303	0	0	0	0	0	0	0	0	0	0	0	0	0	0	0	0	0	0	0	0	0	0	0	0	0	0	0	0	0	0	0	0	0	0	0	0	0	0	0	0	0	0	0	0	0	0	0	0	0	0	0	0	0	0	0	0	0	0	0	0	0	0	0	0	0	0	0	0	0	0	0	0	0	0	0	0	0	0	0	0	0	0	0	0	0	0	0	0	0	0	0	0	0	0	0	0
ENSGALG00000051610	ENSGALG00000051610	-	chr1	52996173	53012023	0	0.08	0	0	0	0	0	0	0	0	0	0	0	0	0	0	0	0	0	0	0	0	0	0	0	0	0	0	0	0	0	0	0	0	0	0	0	0	0	0	0	0	0	0	0	0	0	0	0	0.08	0	0	0	0	0	0	0	0	0	0	0	0	0	0	0	0	0	0	0	0	0	0	0	0	0	0	0	0	0	0	0	0	0	0	0	0	0	0	0	0	0	0	0	0	0	0
ENSGALG00000051611	ENSGALG00000051611	-	chr3	45754038	45760095	0.01	1.31	0	0	0	0	0	0	0	0	0	0	0	0	0	0	0	0	0	0	0	0	0	0	0	0	0	0	0	0	0	0	0	0	0	0	0	0	0	0	0	0	0	0	0	0	0	0	0	0	0	0	0	0	0	0	0	1.31	0	0	0	0	0	0	0	0	0	0	0	0	0	0	0	0	0	0	0	0	0	0	0	0	0	0	0	0	0	0	0	0	0	0	0	0	0	0
ENSGALG00000051612	ENSGALG00000051612	-	chrKZ626839.1	198507	201443	0	0	0	0	0	0	0	0	0	0	0	0	0	0	0	0	0	0	0	0	0	0	0	0	0	0	0	0	0	0	0	0	0	0	0	0	0	0	0	0	0	0	0	0	0	0	0	0	0	0	0	0	0	0	0	0	0	0	0	0	0	0	0	0	0	0	0	0	0	0	0	0	0	0	0	0	0	0	0	0	0	0	0	0	0	0	0	0	0	0	0	0	0	0	0	0
ENSGALG00000051613	ENSGALG00000051613	-	chr2	29866020	29944514	0.14	11.49	0	0	0	0	0	0	0	0	0	0	0	0	0	0	0	0	0	0	0	0	0	0	0	0	0	0	0	0	0	0	0	11.49	0	0	0	0	0	0	0	1.05	0.32	0	0	0	0	0	0	0	0	0	0	0	0	0	0	0	0	0	0	0	0	0	0	0	0	0	0	0	0	0	0	0	0	0	0	0	0	0	0	0	0	0	0	0	0	0	0	0	0	0.24	0	0	0	0
ENSGALG00000051614	ENSGALG00000051614	-	chrZ	77124861	77127806	0.01	1	0	0	0	0	0	0	0	0	0	0	0	0	0	0	1	0	0	0	0	0	0	0	0	0	0	0	0	0	0	0	0	0	0	0	0	0	0	0	0	0	0	0	0	0	0	0	0	0	0	0	0	0	0	0	0	0	0	0	0	0	0	0	0	0	0	0	0	0	0	0	0	0	0	0	0	0	0	0	0	0	0	0	0	0	0	0	0	0	0	0	0	0	0	0
ENSGALG00000051615	ENSGALG00000051615	-	chr2	82864283	82928719	0	0	0	0	0	0	0	0	0	0	0	0	0	0	0	0	0	0	0	0	0	0	0	0	0	0	0	0	0	0	0	0	0	0	0	0	0	0	0	0	0	0	0	0	0	0	0	0	0	0	0	0	0	0	0	0	0	0	0	0	0	0	0	0	0	0	0	0	0	0	0	0	0	0	0	0	0	0	0	0	0	0	0	0	0	0	0	0	0	0	0	0	0	0	0	0
ENSGALG00000051616	ENSGALG00000051616	-	chr2	73909213	73909262	0	0	0	0	0	0	0	0	0	0	0	0	0	0	0	0	0	0	0	0	0	0	0	0	0	0	0	0	0	0	0	0	0	0	0	0	0	0	0	0	0	0	0	0	0	0	0	0	0	0	0	0	0	0	0	0	0	0	0	0	0	0	0	0	0	0	0	0	0	0	0	0	0	0	0	0	0	0	0	0	0	0	0	0	0	0	0	0	0	0	0	0	0	0	0	0
ENSGALG00000051617	ENSGALG00000051617	-	chr31	2442934	2443234	0	0	0	0	0	0	0	0	0	0	0	0	0	0	0	0	0	0	0	0	0	0	0	0	0	0	0	0	0	0	0	0	0	0	0	0	0	0	0	0	0	0	0	0	0	0	0	0	0	0	0	0	0	0	0	0	0	0	0	0	0	0	0	0	0	0	0	0	0	0	0	0	0	0	0	0	0	0	0	0	0	0	0	0	0	0	0	0	0	0	0	0	0	0	0	0
ENSGALG00000051618	ENSGALG00000051618	-	chr5	21594846	21607735	0.22	14.58	0	0	0	0	0	0.89	0	0	0	0	0	0	0	0	0	0	0	0	0	0	0	0	0	0	0	0	0.94	0	0.58	0	0	0	0	0	0	0	0	0	0	0	0	0	0	0	0	0	0	0	0	0	0	0	0	0	0	0	0	0	0	0	0	0	0	0	0	0	0	0	0	0	0	0	3.59	14.58	0	0	0	0	0	0	0	0	0	0	0	0	0	0	0	0	0	0	0	0
ENSGALG00000051619	ENSGALG00000051619	-	chr2	67837315	67924872	0.03	2.3	0	0	0	0	0	0	0	0	0.49	0	0	0	0	0	0	0	0	0	0	0	0	0	0	0	0	0	0	0	0	0	0	0	0	0	0	0	0	0	0	0	0	0	0	0	0	0	0	0	0	0	0	2.3	0	0	0	0	0	0	0	0	0	0	0	0	0	0	0	0	0	0	0	0	0	0	0	0	0	0	0	0	0	0	0	0	0	0	0	0	0	0	0	0	0	0
ENSGALG00000051620	ENSGALG00000051620	-	chr1	191414105	191417408	0	0	0	0	0	0	0	0	0	0	0	0	0	0	0	0	0	0	0	0	0	0	0	0	0	0	0	0	0	0	0	0	0	0	0	0	0	0	0	0	0	0	0	0	0	0	0	0	0	0	0	0	0	0	0	0	0	0	0	0	0	0	0	0	0	0	0	0	0	0	0	0	0	0	0	0	0	0	0	0	0	0	0	0	0	0	0	0	0	0	0	0	0	0	0	0
ENSGALG00000051621	ENSGALG00000051621	SCAMP5	chr10	2835872	2840327	61.35	107.86	9.51	45.39	75.41	47.09	51.7	99.08	50.18	56.66	57.14	51.67	63	56.29	57.95	87.48	34.11	53.82	82.19	94.32	66.74	62.28	85.06	61.52	53.97	43	62.74	71.66	83.17	51.72	60.8	49.07	30.14	56.13	45.75	74.02	13.4	67.21	31.93	52.3	91.25	19.14	106.4	54.14	43.14	87.11	43.9	23.51	67.82	24.96	56.43	64.33	27.72	72.66	74.61	46.43	51.21	91.99	42.43	27.13	86.66	50.2	68.15	86.1	72.39	77.59	72.11	58.96	82.45	59.26	53.45	38.21	95.98	62.04	9.51	49.84	73.19	75.04	69.95	74.57	56.2	102.39	53.82	70.91	48.4	51.55	36.53	78.88	107.56	55.07	72.41	71.31	24.81	83.66	107.86	65.7
ENSGALG00000051622	ENSGALG00000051622	-	chrKZ626836.1	308591	843583	0	0	0	0	0	0	0	0	0	0	0	0	0	0	0	0	0	0	0	0	0	0	0	0	0	0	0	0	0	0	0	0	0	0	0	0	0	0	0	0	0	0	0	0	0	0	0	0	0	0	0	0	0	0	0	0	0	0	0	0	0	0	0	0	0	0	0	0	0	0	0	0	0	0	0	0	0	0	0	0	0	0	0	0	0	0	0	0	0	0	0	0	0	0	0	0
ENSGALG00000051623	ENSGALG00000051623	-	chr25	325145	332499	0	0	0	0	0	0	0	0	0	0	0	0	0	0	0	0	0	0	0	0	0	0	0	0	0	0	0	0	0	0	0	0	0	0	0	0	0	0	0	0	0	0	0	0	0	0	0	0	0	0	0	0	0	0	0	0	0	0	0	0	0	0	0	0	0	0	0	0	0	0	0	0	0	0	0	0	0	0	0	0	0	0	0	0	0	0	0	0	0	0	0	0	0	0	0	0
ENSGALG00000051624	ENSGALG00000051624	-	chrW	2945230	2946238	0.01	0.21	0	0	0	0	0.15	0	0	0	0	0	0	0	0	0	0	0	0	0	0	0	0	0	0	0	0	0	0	0	0	0	0	0	0.2	0	0	0	0	0	0	0	0	0	0	0	0	0	0	0	0	0	0.19	0	0	0	0	0	0	0	0	0	0	0.21	0	0	0	0	0	0	0	0	0	0	0	0	0	0	0	0	0	0	0	0	0	0	0	0	0	0	0	0	0	0	0	0
ENSGALG00000051625	ENSGALG00000051625	-	chr28	892610	894378	1.69	14.44	0	8.41	0	3.89	0.47	0	2.36	2.31	0	0.53	0	0.53	3.29	2.25	0	2.74	1.48	3.89	0	6.1	2.77	0	0	0	1.57	0	0	0	0	0	4.73	0	3.05	0	3.38	1.29	1.81	0	0	2.69	0	0	2.64	10.55	5.82	0.76	0.47	0	3.82	0	1.69	0	2.67	2.63	0	0	6.2	3.95	3.83	3.11	0	0	0	0.81	6.68	0	6.56	0	0	0	0	0	0	0	0	0.77	2.9	0	0.69	1.02	0	0	0	14.44	8.63	4.29	0	0	0.59	2.1	0	0	0	0
ENSGALG00000051626	ENSGALG00000051626	-	chr1	115365329	115557968	0	0	0	0	0	0	0	0	0	0	0	0	0	0	0	0	0	0	0	0	0	0	0	0	0	0	0	0	0	0	0	0	0	0	0	0	0	0	0	0	0	0	0	0	0	0	0	0	0	0	0	0	0	0	0	0	0	0	0	0	0	0	0	0	0	0	0	0	0	0	0	0	0	0	0	0	0	0	0	0	0	0	0	0	0	0	0	0	0	0	0	0	0	0	0	0
ENSGALG00000051627	ENSGALG00000051627	-	chr31	4394328	4396012	0	0	0	0	0	0	0	0	0	0	0	0	0	0	0	0	0	0	0	0	0	0	0	0	0	0	0	0	0	0	0	0	0	0	0	0	0	0	0	0	0	0	0	0	0	0	0	0	0	0	0	0	0	0	0	0	0	0	0	0	0	0	0	0	0	0	0	0	0	0	0	0	0	0	0	0	0	0	0	0	0	0	0	0	0	0	0	0	0	0	0	0	0	0	0	0
ENSGALG00000051628	ENSGALG00000051628	-	chr25	2471753	2479000	0.1	4.27	0	0	0.63	0	0	0	0	0	0	0	0	0	0	0	0	0	0	0	4.27	0	0	0.66	0	0	0	0	0	0	0	0	0	0	0	0	0	0	0	0.44	0.28	0	0	0	0	0	0	0	0.7	0	0	0	0	0	0	0	0	0.83	0	0	0	0	0	0	0	0.73	0	0	0	0	0	0	0	0	0	0	0	0	0	0	0	0	0	0	0	0	0	0	0	0	0	0.62	0	0	0	0
ENSGALG00000051629	ENSGALG00000051629	RF00001	chr9	946718	946836	0	0	0	0	0	0	0	0	0	0	0	0	0	0	0	0	0	0	0	0	0	0	0	0	0	0	0	0	0	0	0	0	0	0	0	0	0	0	0	0	0	0	0	0	0	0	0	0	0	0	0	0	0	0	0	0	0	0	0	0	0	0	0	0	0	0	0	0	0	0	0	0	0	0	0	0	0	0	0	0	0	0	0	0	0	0	0	0	0	0	0	0	0	0	0	0
ENSGALG00000051630	ENSGALG00000051630	-	chr32	341420	345165	0.19	1.47	0	0.45	0.48	0	0	0	0.23	0	0	0	0	0.9	0	0	0.8	0	0	0	0.32	0	1.34	0	1.41	0	0.33	0	0.31	0	0	0	0.5	0	0	0	0	0.27	0	0.88	0	0.54	0	0	0	0	0	0.52	0	0.21	0	0	0	0	0.95	0	0	0.25	0	0	1	0	0	0	0.24	0	0	0.47	0	0.51	0	0	0	0.54	0	0	0	0	1.47	0	0	0	0	0.61	0	0	1.06	0.45	0	0	0.5	0	0	0	0	0
ENSGALG00000051631	ENSGALG00000051631	-	chr1	793066	795368	0	0	0	0	0	0	0	0	0	0	0	0	0	0	0	0	0	0	0	0	0	0	0	0	0	0	0	0	0	0	0	0	0	0	0	0	0	0	0	0	0	0	0	0	0	0	0	0	0	0	0	0	0	0	0	0	0	0	0	0	0	0	0	0	0	0	0	0	0	0	0	0	0	0	0	0	0	0	0	0	0	0	0	0	0	0	0	0	0	0	0	0	0	0	0	0
ENSGALG00000051632	ENSGALG00000051632	-	chr2	28662109	28670849	0.01	0.49	0	0	0	0	0	0	0	0	0	0	0	0	0.49	0	0	0	0	0	0	0	0	0	0	0	0	0	0	0	0	0	0	0	0	0	0	0	0	0	0	0	0	0	0	0	0	0	0	0	0	0	0	0	0	0	0	0	0	0	0	0	0	0	0	0	0	0	0	0	0	0	0	0	0	0	0	0	0	0	0	0	0	0	0	0	0	0	0	0	0	0	0	0	0	0
ENSGALG00000051633	ENSGALG00000051633	-	chr1	147234745	147234800	0	0	0	0	0	0	0	0	0	0	0	0	0	0	0	0	0	0	0	0	0	0	0	0	0	0	0	0	0	0	0	0	0	0	0	0	0	0	0	0	0	0	0	0	0	0	0	0	0	0	0	0	0	0	0	0	0	0	0	0	0	0	0	0	0	0	0	0	0	0	0	0	0	0	0	0	0	0	0	0	0	0	0	0	0	0	0	0	0	0	0	0	0	0	0	0
ENSGALG00000051634	ENSGALG00000051634	-	chr2	149653921	149658321	0.02	1.88	0	0	0	0	0	0	0	0	0	0	0	0	0	0	0	0	0	0	0	0	0	0	0	0	0	0	0	0	0	0	0	0	0	0	0	0	0	0	0	0	0	0	0	0	0	1.88	0	0	0	0	0	0	0	0	0	0	0	0	0	0	0	0	0	0	0	0	0	0	0	0	0	0	0	0	0	0	0	0	0	0	0	0	0	0	0	0	0	0	0	0	0	0	0	0
ENSGALG00000051635	ENSGALG00000051635	-	chr17	3587443	3588185	0.37	12.41	0	0	0	0	0	12.41	0	0	0	0	0	0	0	0	0	0	0	0	0	0	0	0	0	0	0	0	0	0	0	0	0	0	0	0	0	0	0	9.93	0	0	0	0	0	0	0	0	0	0	0	0	0	0	0	0	0	0	0	0	0	0	0	0	0	0	0	0	0	0	0	0	0	0	0	0	0	11.73	0	0	0	0	0	0	0	0	0	0	0	0	0	0	0	0	0	0
ENSGALG00000051636	ENSGALG00000051636	-	chrZ	56150976	56243154	0	0	0	0	0	0	0	0	0	0	0	0	0	0	0	0	0	0	0	0	0	0	0	0	0	0	0	0	0	0	0	0	0	0	0	0	0	0	0	0	0	0	0	0	0	0	0	0	0	0	0	0	0	0	0	0	0	0	0	0	0	0	0	0	0	0	0	0	0	0	0	0	0	0	0	0	0	0	0	0	0	0	0	0	0	0	0	0	0	0	0	0	0	0	0	0
ENSGALG00000051637	ENSGALG00000051637	-	chr8	29804826	29864064	0	0	0	0	0	0	0	0	0	0	0	0	0	0	0	0	0	0	0	0	0	0	0	0	0	0	0	0	0	0	0	0	0	0	0	0	0	0	0	0	0	0	0	0	0	0	0	0	0	0	0	0	0	0	0	0	0	0	0	0	0	0	0	0	0	0	0	0	0	0	0	0	0	0	0	0	0	0	0	0	0	0	0	0	0	0	0	0	0	0	0	0	0	0	0	0
ENSGALG00000051638	ENSGALG00000051638	-	chr27	6879027	6880770	6.44	30.57	0	4.37	7.66	4.18	5.93	4.66	0	1.38	6.02	1	1.33	6.25	0	30.57	4.81	5.8	1.63	7.85	4.54	17.59	3.98	6.66	12.77	16.86	5.9	9.53	11.35	0	6.27	27.91	9.68	2.44	5.32	9.32	2.87	4.07	30.37	3.26	1.95	2.02	4.8	7.36	3.52	3.38	1.67	3.51	0.79	23.58	3.1	6.89	4.4	16.16	5.85	7.17	2.93	9.86	0	5.67	3.71	1.65	11.33	1.72	6.83	2.45	2.78	8.29	1.61	14.45	3.21	7.09	1.66	3.59	0	10.47	0	3.54	0.12	5.96	14.94	7.74	0	20.45	2.64	5.44	3.73	9.67	5.34	4.36	4.47	5	3.5	11.64	2.67	7.65
ENSGALG00000051639	ENSGALG00000051639	ANKRD61	chr14	1363473	1379693	0.04	3.36	0	0	0	0	0	0	0	0	0	0	0	0	0	0	0	0	0	0	0	0	0	0	0	0	0	0	0	0	0	0	0	0	0	0	0	0	0	0	0	0	0	0	0	0	0	0	0	0	0	0	0	0	0	0	0	0	0	0	0	0	0	3.36	0	0	0	0	0	0	0	0	0	0	0	0	0	0	0	0	0	0	0	0	0	0	0	0	0	0	0	0	0	0	0	0
ENSGALG00000051640	ENSGALG00000051640	-	chr4	69857276	69906586	0	0	0	0	0	0	0	0	0	0	0	0	0	0	0	0	0	0	0	0	0	0	0	0	0	0	0	0	0	0	0	0	0	0	0	0	0	0	0	0	0	0	0	0	0	0	0	0	0	0	0	0	0	0	0	0	0	0	0	0	0	0	0	0	0	0	0	0	0	0	0	0	0	0	0	0	0	0	0	0	0	0	0	0	0	0	0	0	0	0	0	0	0	0	0	0
ENSGALG00000051641	ENSGALG00000051641	-	chr4	62881766	62887232	0.19	2.38	0	0	0	0	0	0	0	0.3	0	0	0.13	0	0	2.38	0	1.2	0	0	0	0.3	0	0.23	1.91	0.36	1.54	0.35	0	0	0	0	0	0	0	0.13	0	0	0	0	0	0	0	0	0.35	0	0	0	0.46	0	0	0.27	0.3	0	0	0.82	0	0	0.53	0	0	0.58	0	0	0	0	0	0	0	0.74	0	0	0	0	0	0	0.6	0	1.85	0.15	0	0	0	0.18	0	0.46	0	0	0	0	0.44	0	0	0	1.45	0
ENSGALG00000051642	ENSGALG00000051642	-	chr2	36606637	36798164	0	0	0	0	0	0	0	0	0	0	0	0	0	0	0	0	0	0	0	0	0	0	0	0	0	0	0	0	0	0	0	0	0	0	0	0	0	0	0	0	0	0	0	0	0	0	0	0	0	0	0	0	0	0	0	0	0	0	0	0	0	0	0	0	0	0	0	0	0	0	0	0	0	0	0	0	0	0	0	0	0	0	0	0	0	0	0	0	0	0	0	0	0	0	0	0
ENSGALG00000051643	ENSGALG00000051643	-	chr2	110521532	110522864	35.14	325.21	0	0.42	7.43	94.92	80.85	87.84	174.43	76.02	29.79	14	52.94	53.98	42.42	0.18	0	0.96	19.22	43.42	1.61	0.48	96.1	91.56	7.03	26.98	2.07	11.36	2.9	5.1	0.95	3.03	3.9	30.69	21.52	15.41	38.37	19.74	2.07	0.55	42.32	53.14	49.07	19.98	57.07	62.6	325.21	43.25	61.43	13.24	34.44	41.1	45.5	0	78.6	19.88	32.77	0	36.39	0	0.16	26.74	0	80.65	0	37.96	229.94	23.27	25.51	1.43	75.62	4.97	28.71	9.4	22.38	0	41.26	52.24	0.31	75.31	18.69	8.45	59.68	49.51	35.1	75.86	12.41	0	25.46	7.6	1.25	2.91	12.92	0	37.25	8.7
ENSGALG00000051644	ENSGALG00000051644	-	chr15	5330841	5380950	7.67	20.24	0	6.79	15.23	0.25	2.94	14.4	15.85	2.84	10.71	2.86	3.63	7.39	10.79	10.81	8.3	13.9	11.48	13.62	12.07	4.58	6.7	10.17	0	10.3	4.48	10.13	13.96	0	9.15	6.56	9.1	17.87	6.48	4.13	13.52	7.4	9.99	12.07	0	15.94	0	9.09	5.72	2.16	6.98	4.58	0	8.67	7.27	0	1.63	16.02	0	9.14	11.58	5.96	0	0	20.24	14.58	11.05	7.01	7.19	8.07	3.79	0	0	17.87	10.34	16.14	4.19	2.69	8.42	6.97	0	5.09	11.76	0	6.17	2.35	16.42	0	5.59	9.64	15.71	10.49	10.22	8.94	13.56	6.76	0	12.95	13.75	0
ENSGALG00000051645	ENSGALG00000051645	CDC6	chr27	7211268	7215028	13.83	55.11	0	51.93	8.11	12.2	12.85	1.09	7.36	7.51	9.5	13.09	2.68	0.1	1.67	30.99	32.26	38.27	13.28	10.75	18.52	27.35	6.57	0.98	14.45	30.04	36.78	0	0	0	26.79	1.19	4.01	20.88	0	9.09	11.51	8.21	11.53	31.1	2.68	23.67	1.6	0.08	0.27	2.51	4.87	7.11	0.96	0	4.01	32.72	30.92	22.86	30.88	0	5	24.61	15.88	20.36	10.99	5.74	10.94	0.57	29.82	12.53	24.86	0.54	18.34	0	39	11.39	5.2	4.32	26.42	3.71	0	27.15	27.44	8.45	20.38	4.79	17.75	10.43	22.25	2.66	11.98	55.11	8.37	24.85	47.4	23.36	0.91	1.05	11.89	12.09
ENSGALG00000051646	ENSGALG00000051646	-	chr1	195025743	195025781	0	0	0	0	0	0	0	0	0	0	0	0	0	0	0	0	0	0	0	0	0	0	0	0	0	0	0	0	0	0	0	0	0	0	0	0	0	0	0	0	0	0	0	0	0	0	0	0	0	0	0	0	0	0	0	0	0	0	0	0	0	0	0	0	0	0	0	0	0	0	0	0	0	0	0	0	0	0	0	0	0	0	0	0	0	0	0	0	0	0	0	0	0	0	0	0
ENSGALG00000051647	ENSGALG00000051647	-	chr6	15420340	15517964	0.11	2.55	0	0	0	0	0	0	0	0	0	0	0	0	0	0	0	0	0	0	0	0	1.07	0	0	0	0	0	0	0	0	0	0	0	0	0	0	0	0	0	0	0	0	0	0	0	1.52	0.16	2.55	0	0	2.51	0	0	0	0	0	0	0	0	0	2.45	0	0	0	0	0	0	0	0	0	0	0	0	0	0	0	0	0	0	0	0	0	0	0	0	0.19	0	0	0	0	0	0	0	0	0
ENSGALG00000051648	ENSGALG00000051648	-	chr1	146683855	146688125	0.02	1.6	0	0	0	0	0	0	0	0	0	0	0	0	0	0	0	0	0	0	0	0	0	0	0.39	0	0	0	0	0	0	0	0	0	0	0	1.6	0	0	0	0	0	0	0	0	0	0	0	0	0	0	0	0	0	0	0	0	0	0	0	0	0	0	0	0	0	0	0	0	0	0	0	0	0	0	0	0	0	0	0	0	0	0	0	0	0	0	0	0	0	0	0	0	0	0	0
ENSGALG00000051649	ENSGALG00000051649	-	chr7	8379565	8385572	0	0	0	0	0	0	0	0	0	0	0	0	0	0	0	0	0	0	0	0	0	0	0	0	0	0	0	0	0	0	0	0	0	0	0	0	0	0	0	0	0	0	0	0	0	0	0	0	0	0	0	0	0	0	0	0	0	0	0	0	0	0	0	0	0	0	0	0	0	0	0	0	0	0	0	0	0	0	0	0	0	0	0	0	0	0	0	0	0	0	0	0	0	0	0	0
ENSGALG00000051650	ENSGALG00000051650	-	chr2	83878700	83947309	0	0	0	0	0	0	0	0	0	0	0	0	0	0	0	0	0	0	0	0	0	0	0	0	0	0	0	0	0	0	0	0	0	0	0	0	0	0	0	0	0	0	0	0	0	0	0	0	0	0	0	0	0	0	0	0	0	0	0	0	0	0	0	0	0	0	0	0	0	0	0	0	0	0	0	0	0	0	0	0	0	0	0	0	0	0	0	0	0	0	0	0	0	0	0	0
ENSGALG00000051651	ENSGALG00000051651	-	chr1	160901940	160903048	0.09	8.82	0	0	0	0	0	0	0	0	0	0	0	0	0	0	0	0	0	0	0	0	0	0	0	0	0	0	0	0	0	0	0	0	0	0	0	0	0	0	0	0	0	0	0	0	0	0	0	0	0	0	0	0	0	0	0	0	0	0	0	0	0	0	0	0	0	0	0	0	0	0	0	0	0	0	0	0	0	0	0	0	0	0	0	0	8.82	0	0	0	0	0	0	0	0	0
ENSGALG00000051652	ENSGALG00000051652	-	chr33	6260435	6264299	0	0.08	0	0	0	0	0	0	0	0	0	0	0	0	0	0	0	0	0	0	0	0	0	0	0	0	0	0	0	0	0	0	0	0.07	0	0	0	0	0	0	0	0	0	0.08	0	0	0	0	0	0	0	0	0	0	0	0	0	0	0	0	0	0	0	0	0	0	0	0	0	0	0	0	0	0	0	0	0	0	0	0	0	0	0	0	0	0	0	0	0	0	0	0	0	0	0	0
ENSGALG00000051653	ENSGALG00000051653	-	chr27	1716775	1775965	0	0	0	0	0	0	0	0	0	0	0	0	0	0	0	0	0	0	0	0	0	0	0	0	0	0	0	0	0	0	0	0	0	0	0	0	0	0	0	0	0	0	0	0	0	0	0	0	0	0	0	0	0	0	0	0	0	0	0	0	0	0	0	0	0	0	0	0	0	0	0	0	0	0	0	0	0	0	0	0	0	0	0	0	0	0	0	0	0	0	0	0	0	0	0	0
ENSGALG00000051654	ENSGALG00000051654	YLPM1	chr5	38243969	38279359	1.96	10.68	0	2.95	0.22	0	1.33	2.86	2.47	0	2.25	0	0	0.72	0	10.15	3.24	0.57	2.36	1.68	2.5	0.81	0.44	1.63	3.01	0	1.01	0.44	2.53	4.25	2.75	4.66	1.66	4.6	3.68	4.91	0	0.03	2.85	0	0	3.02	3.14	0.86	1.53	0	10.68	0	0	0	1.7	3.25	0	0	6.26	4.2	4.04	3.32	0.06	2.97	0	4.22	0	3.39	0.16	0	0.03	3.48	5.47	4.58	1.86	5.39	0	0	0	0	0	0.22	4.15	3.82	0	0	3.93	0	0	0	1.79	5.69	0	5.15	0	0	0	0.06	0.5	10.54
ENSGALG00000051655	ENSGALG00000051655	-	chr4	51834322	51948439	0	0	0	0	0	0	0	0	0	0	0	0	0	0	0	0	0	0	0	0	0	0	0	0	0	0	0	0	0	0	0	0	0	0	0	0	0	0	0	0	0	0	0	0	0	0	0	0	0	0	0	0	0	0	0	0	0	0	0	0	0	0	0	0	0	0	0	0	0	0	0	0	0	0	0	0	0	0	0	0	0	0	0	0	0	0	0	0	0	0	0	0	0	0	0	0
ENSGALG00000051656	ENSGALG00000051656	-	chr1	26660286	26666349	0	0.04	0	0	0	0	0	0	0	0	0	0	0	0	0	0	0	0	0	0	0	0	0	0	0	0	0	0	0	0	0	0	0	0	0	0	0	0	0	0	0	0	0	0	0	0	0	0	0	0	0	0	0	0	0	0	0	0	0	0	0	0	0	0	0	0	0	0	0	0	0	0	0	0	0	0	0	0	0	0	0	0	0	0	0	0	0	0	0	0.04	0	0	0	0	0	0
ENSGALG00000051657	ENSGALG00000051657	-	chr4	3414864	3422988	16.1	141.18	0	21.99	19.58	6.08	0	6.84	18.68	0	0	0	0	0	31.43	16.24	95.78	40.57	9.04	11.9	10.58	26.63	10.13	5.33	0.29	0	18.37	0	0	0	19.68	125.01	0	0	9.47	14.14	15.3	0	141.18	27.52	0	0	0.31	5.43	0.63	0	0.35	4.19	19.49	0.8	23.88	0	0	7.37	0	0	16.03	19.45	0	21.29	5.11	22.01	9.55	0	96.36	67.74	0	81	88.95	22.79	6.87	17.7	0	9.48	0	12.65	16.6	0	0	3.41	7.68	6.29	0	0	0	4.41	0	20.2	10.12	0.16	9.96	48.53	51.54	26.91	0	30.73
ENSGALG00000051658	ENSGALG00000051658	-	chr9	9093452	9306168	1.05	22.87	0	0.53	3.27	0	0.44	4.19	1.14	1.84	0	0	0	0	0	0	0	0.55	1.02	7.13	0.29	0	0	1.95	0.21	0	0.79	0.45	0.09	0	2.74	0	0	2.29	0	0	0	0	4.41	0.26	0	0	0.31	0	0.63	0	0.52	0	0	0.96	0.83	0.14	0	0	0	0.55	5.08	0	0	0	2.51	0.55	0	1.23	0.17	1.56	0.46	0	1.82	0	4.64	3.09	0	0.64	0	0	3.94	0	0	0	0	0	0	0	0	0.71	0	0	0.9	0	1	2.17	22.87	0	0	6.61
ENSGALG00000051659	ENSGALG00000051659	-	chr4	8042110	8111548	0	0	0	0	0	0	0	0	0	0	0	0	0	0	0	0	0	0	0	0	0	0	0	0	0	0	0	0	0	0	0	0	0	0	0	0	0	0	0	0	0	0	0	0	0	0	0	0	0	0	0	0	0	0	0	0	0	0	0	0	0	0	0	0	0	0	0	0	0	0	0	0	0	0	0	0	0	0	0	0	0	0	0	0	0	0	0	0	0	0	0	0	0	0	0	0
ENSGALG00000051660	ENSGALG00000051660	-	chr4	91286262	91300812	0.26	1.49	0	0.18	0.81	0.04	0.48	1.29	0.7	0	0.12	0	0	0.78	0.05	0.23	0	0	0	0.12	0	0	0	0.08	0.23	0	0.26	0.3	0.43	0.35	0.05	0	0.4	0.24	0	0.31	0.4	0.38	0	0.04	0.56	0.27	0.49	0.05	0.2	0.05	0.28	0	1.22	0	0.41	0	0.26	0.14	0.09	0.28	0.37	0.3	0.95	0	0.2	0.15	0	0.12	0	0.66	0	0.23	0.05	1.22	0	0	0.28	0.16	1.49	0	0	0.1	1.03	0.47	0	0.47	0.48	0	0.43	0.37	0.53	0	0.11	0	0	0	0.46	0.77	0	0.15
ENSGALG00000051661	ENSGALG00000051661	-	chrKZ626833.1	331003	639894	0	0	0	0	0	0	0	0	0	0	0	0	0	0	0	0	0	0	0	0	0	0	0	0	0	0	0	0	0	0	0	0	0	0	0	0	0	0	0	0	0	0	0	0	0	0	0	0	0	0	0	0	0	0	0	0	0	0	0	0	0	0	0	0	0	0	0	0	0	0	0	0	0	0	0	0	0	0	0	0	0	0	0	0	0	0	0	0	0	0	0	0	0	0	0	0
ENSGALG00000051662	ENSGALG00000051662	-	chrZ	22789927	22948747	0.26	10.21	0	0	0	0	0	0	0	0	0	0	0	0	0	0	0	0	0	0	0	0	0	0	0	0	0	0	0	0	0	0	0	0	0	0	0	0	0	3.81	10.21	0	0	0	0	0	0	0	0	0	0	0	0	0	0	0	0	0	0	0	0	0	0	4.57	0	0	0	0	0	0	0	0	0	0	0	0	0	0	0	0	0	0	0	0	0	0	0	0	0	0	0	5.33	0	0	0	0
ENSGALG00000051663	ENSGALG00000051663	-	chr20	2795201	2802796	0	0	0	0	0	0	0	0	0	0	0	0	0	0	0	0	0	0	0	0	0	0	0	0	0	0	0	0	0	0	0	0	0	0	0	0	0	0	0	0	0	0	0	0	0	0	0	0	0	0	0	0	0	0	0	0	0	0	0	0	0	0	0	0	0	0	0	0	0	0	0	0	0	0	0	0	0	0	0	0	0	0	0	0	0	0	0	0	0	0	0	0	0	0	0	0
ENSGALG00000051664	ENSGALG00000051664	-	chr3	68615717	68627456	0	0	0	0	0	0	0	0	0	0	0	0	0	0	0	0	0	0	0	0	0	0	0	0	0	0	0	0	0	0	0	0	0	0	0	0	0	0	0	0	0	0	0	0	0	0	0	0	0	0	0	0	0	0	0	0	0	0	0	0	0	0	0	0	0	0	0	0	0	0	0	0	0	0	0	0	0	0	0	0	0	0	0	0	0	0	0	0	0	0	0	0	0	0	0	0
ENSGALG00000051665	ENSGALG00000051665	LYRM4	chr2	65441109	65527282	14.69	36.52	0.71	17.32	7.83	4.42	12.95	8.95	14.64	19.76	13.53	19.28	15.27	11.87	11.8	20.17	27.83	9.75	17.03	25.76	12.33	25.94	14.97	9.36	26.22	5.93	13.38	5.44	12.15	10.09	21.28	22.37	15.05	6.66	21.39	6.16	0.71	8.37	6.91	12.52	15.18	6.59	26.27	10.36	19.17	15.34	9.71	6.36	14.6	14.04	15.51	14.68	20.94	22.25	13.93	21.82	18.93	12.67	10.14	10.44	15.75	15.03	17.89	23.26	18.2	6.16	10.77	11.99	29.33	17.57	8.76	20.41	19.27	2.98	17.49	29.33	6.59	7.19	36.52	23.71	20.7	10.46	10.21	9.99	17.47	6.39	12.46	18.88	5.56	15.86	15.83	10.59	16.47	16.63	3.03	23.2
ENSGALG00000051666	ENSGALG00000051666	-	chr33	1519210	1520170	0	0	0	0	0	0	0	0	0	0	0	0	0	0	0	0	0	0	0	0	0	0	0	0	0	0	0	0	0	0	0	0	0	0	0	0	0	0	0	0	0	0	0	0	0	0	0	0	0	0	0	0	0	0	0	0	0	0	0	0	0	0	0	0	0	0	0	0	0	0	0	0	0	0	0	0	0	0	0	0	0	0	0	0	0	0	0	0	0	0	0	0	0	0	0	0
ENSGALG00000051667	ENSGALG00000051667	-	chr1	65444380	65524729	0	0	0	0	0	0	0	0	0	0	0	0	0	0	0	0	0	0	0	0	0	0	0	0	0	0	0	0	0	0	0	0	0	0	0	0	0	0	0	0	0	0	0	0	0	0	0	0	0	0	0	0	0	0	0	0	0	0	0	0	0	0	0	0	0	0	0	0	0	0	0	0	0	0	0	0	0	0	0	0	0	0	0	0	0	0	0	0	0	0	0	0	0	0	0	0
ENSGALG00000051668	ENSGALG00000051668	-	chr25	3057182	3090868	0.11	0.66	0	0	0	0.24	0	0.3	0	0	0	0	0.19	0.2	0	0.19	0	0.06	0.66	0	0.5	0	0.25	0	0	0	0.29	0.13	0	0.64	0	0	0.11	0.21	0	0	0.38	0.24	0.17	0	0.05	0.12	0	0.49	0.04	0.11	0.12	0	0	0	0	0.05	0.46	0	0.21	0.05	0	0	0.15	0.59	0	0.39	0.28	0.32	0	0	0	0.05	0.42	0	0	0.18	0	0	0	0	0	0.23	0	0	0	0	0.33	0	0.16	0.12	0.47	0	0	0	0.05	0	0	0	0	0
ENSGALG00000051669	ENSGALG00000051669	ARL5A	chr7	35315025	35325744	28.23	74.59	0	26.19	39.82	40.28	29.69	12.69	15.74	14.55	15.32	74.59	10.08	13.7	27.64	55.34	53.53	10.77	33.32	42.77	38.93	5.23	7.63	55.51	8.93	49.27	28.98	32.9	25.1	27.38	44.9	33.03	30.39	13.27	16.52	22.35	5.07	62.55	59.84	30.1	30.01	16.97	29.49	27.05	40.86	22.6	36.67	33.1	11.43	17.11	43.02	33.21	23.68	26.4	2.41	30.87	11.73	8.02	6.93	14.26	40.35	53.99	27.26	33.34	20.62	42.56	15.74	46.37	42.88	8.38	28.72	46.12	48.07	6.48	44.51	19.69	0	24.05	26.4	29.4	30.88	44.13	68.72	37.27	5.46	18.97	37.97	25.3	26.58	4.18	23.77	19.65	25.95	18.92	27.11	25.52
ENSGALG00000051670	ENSGALG00000051670	-	chr3	62246350	62265557	0	0	0	0	0	0	0	0	0	0	0	0	0	0	0	0	0	0	0	0	0	0	0	0	0	0	0	0	0	0	0	0	0	0	0	0	0	0	0	0	0	0	0	0	0	0	0	0	0	0	0	0	0	0	0	0	0	0	0	0	0	0	0	0	0	0	0	0	0	0	0	0	0	0	0	0	0	0	0	0	0	0	0	0	0	0	0	0	0	0	0	0	0	0	0	0
ENSGALG00000051671	ENSGALG00000051671	-	chr20	2751579	2763527	0	0	0	0	0	0	0	0	0	0	0	0	0	0	0	0	0	0	0	0	0	0	0	0	0	0	0	0	0	0	0	0	0	0	0	0	0	0	0	0	0	0	0	0	0	0	0	0	0	0	0	0	0	0	0	0	0	0	0	0	0	0	0	0	0	0	0	0	0	0	0	0	0	0	0	0	0	0	0	0	0	0	0	0	0	0	0	0	0	0	0	0	0	0	0	0
ENSGALG00000051672	ENSGALG00000051672	NHLRC3	chr1	172554902	172566336	6.39	24.76	0	6.8	11.42	12.13	3.2	13.16	0.49	19.88	10.3	6.27	6.85	4.68	6.9	5.38	0.85	0.64	6.2	8.22	14.79	12.87	12.86	6.56	2.22	23.96	6.27	8.01	4.95	0	6.63	0	6.46	14.29	21.26	0.61	21.75	1.33	1.31	8.1	2.4	9.61	0.48	6.25	1.38	7.06	6.17	1.01	1.81	0.42	4.98	0.35	23.81	8.56	6.28	9.48	16.08	0	17.8	0.37	5.4	5.65	0	5.87	6.76	1.49	0.2	8.84	3.69	8.34	11.8	8.9	0	5.8	10.98	4.1	0.39	24.76	4.06	0.47	7.31	6.73	0	1.15	10.82	1.02	0.7	6.03	0	2.51	9.35	2.75	0.36	0	5.15	1.04
ENSGALG00000051673	ENSGALG00000051673	-	chr3	67516462	67522343	0.02	2.04	0	0	0	0	0	0	0	0	0	0	0	0	0	0	0	0	0	0	0	0	0	0	0	0	0	0	0	0	0	0	0	0	0	0	0	0	0	0	0	2.04	0	0	0	0	0	0	0	0	0	0	0	0	0	0	0	0	0	0	0	0	0	0	0	0	0	0	0	0	0	0	0	0	0	0	0	0	0	0	0	0	0	0	0	0	0	0	0	0	0	0	0	0	0	0
ENSGALG00000051674	ENSGALG00000051674	-	chr22	149186	153264	12.67	56.94	0	11.06	11.2	31.83	21.03	17.6	35.41	6.15	0	22.36	0.67	28.54	14.15	6.12	0	18.9	13.1	12.33	21.56	13.1	0	9.9	0	26.18	16.06	14.23	0	14.07	9.86	20.1	9.52	16.65	0.3	5.02	9.26	1.85	0	0.4	9.44	14.4	8.75	10.18	14.6	12.29	22.27	17.23	6.89	11.8	7.72	0	35.64	5.7	0	0	23.02	5.29	28.89	29.61	9.15	16.46	16.77	16.69	3.84	28.62	54.55	19.35	56.94	11.74	25.03	10.32	0	0	0	0	17.45	7.44	10.19	18.02	6.88	4.04	10.45	0	15.3	19.07	12.16	18.17	0.21	0	23.89	0.88	0	2.01	18.73	22.06
ENSGALG00000051675	ENSGALG00000051675	-	chr4	17200088	17295351	0	0	0	0	0	0	0	0	0	0	0	0	0	0	0	0	0	0	0	0	0	0	0	0	0	0	0	0	0	0	0	0	0	0	0	0	0	0	0	0	0	0	0	0	0	0	0	0	0	0	0	0	0	0	0	0	0	0	0	0	0	0	0	0	0	0	0	0	0	0	0	0	0	0	0	0	0	0	0	0	0	0	0	0	0	0	0	0	0	0	0	0	0	0	0	0
ENSGALG00000051676	ENSGALG00000051676	INA	chr6	24460270	24521744	0.12	5.54	0	0	0	0	0	0	0	0	0	0	0	0	0	0	0	0	0	0	0	0	0	0	0	0	0	0	0	0	0	0	0	0	0	0	0	0	0	0	0	0	0	0	0	0	0	0	0	0	0	0	0	0	0	0	0	0	0	0	0	0	0	0	0	0	0	5.54	0	0	5.04	0	0	0	0	0	0.25	0	0	0	0	0	0	0	0	0	0	0	0	0	0	0	0	0	0	0
ENSGALG00000051677	ENSGALG00000051677	-	chr1	27208	316814	3.15	19.5	0	3.76	3.53	19.5	8.91	0.83	7.44	9.94	3.2	2.35	2.81	10.81	0	0	0	0	4.77	0	4.79	3.82	4.25	4.22	7.46	2.63	8.42	0	0	4.33	2.16	0.64	15.87	0	0	0	0	0	0	0	3.19	6.24	6.74	1.58	0	0	0	0	0	0	2.45	1.96	0.55	0	0	0.5	1.96	5.9	0	9.7	8.96	11.68	6.76	10.41	3.09	2.91	10.76	0.5	2.87	0	0.62	0	7.09	0	1.06	0	0	0	0	2.21	0	0.91	4.42	7.78	7.6	2.78	5.05	9.13	0	0	0	0	0	3.16	5.79	0
ENSGALG00000051678	ENSGALG00000051678	-	chr1	73858708	73911421	0	0	0	0	0	0	0	0	0	0	0	0	0	0	0	0	0	0	0	0	0	0	0	0	0	0	0	0	0	0	0	0	0	0	0	0	0	0	0	0	0	0	0	0	0	0	0	0	0	0	0	0	0	0	0	0	0	0	0	0	0	0	0	0	0	0	0	0	0	0	0	0	0	0	0	0	0	0	0	0	0	0	0	0	0	0	0	0	0	0	0	0	0	0	0	0
ENSGALG00000051679	ENSGALG00000051679	-	chr23	3600321	3607978	0	0	0	0	0	0	0	0	0	0	0	0	0	0	0	0	0	0	0	0	0	0	0	0	0	0	0	0	0	0	0	0	0	0	0	0	0	0	0	0	0	0	0	0	0	0	0	0	0	0	0	0	0	0	0	0	0	0	0	0	0	0	0	0	0	0	0	0	0	0	0	0	0	0	0	0	0	0	0	0	0	0	0	0	0	0	0	0	0	0	0	0	0	0	0	0
ENSGALG00000051680	ENSGALG00000051680	-	chr27	3279542	3279848	0	0	0	0	0	0	0	0	0	0	0	0	0	0	0	0	0	0	0	0	0	0	0	0	0	0	0	0	0	0	0	0	0	0	0	0	0	0	0	0	0	0	0	0	0	0	0	0	0	0	0	0	0	0	0	0	0	0	0	0	0	0	0	0	0	0	0	0	0	0	0	0	0	0	0	0	0	0	0	0	0	0	0	0	0	0	0	0	0	0	0	0	0	0	0	0
ENSGALG00000051681	ENSGALG00000051681	-	chr2	112439409	112472434	0.02	2.08	0	0	0	0	0	0	0	0	0	0	0	0	0	0	0	0	0	0	0	0	0	0	0	0	0	0	0	0	0	0	0	0	0	0	0	0	0	0	0	0	0	0	0	0	0	0	0	0	0	0	0	0	0	2.08	0	0	0	0	0	0	0	0	0	0	0	0	0	0	0	0	0	0	0	0	0	0	0	0	0	0	0	0	0	0	0	0	0	0	0	0	0	0	0	0
ENSGALG00000051682	ENSGALG00000051682	-	chr7	14362245	14403767	0.13	4.44	0	2.64	0	0	0	0	0	0	0	0	0	0	0	0	0	0	0.11	0	0	0	0	0	0	0	0.38	0	0	0	0	2.71	1.66	0	0	4.44	0	0	0	0	0	0	0	0.11	0	0	0	0	0	0	0	0	0	0	0	0	0	0	0	0	0	0	0	0	0	0	0	0	0.06	0	0	0	0	0	0	0	0	0	0	0	0	0	0	0	0	0	0	0	0	0	0	0	0	0	0	0
ENSGALG00000051683	ENSGALG00000051683	-	chr5	17367706	17369131	0	0	0	0	0	0	0	0	0	0	0	0	0	0	0	0	0	0	0	0	0	0	0	0	0	0	0	0	0	0	0	0	0	0	0	0	0	0	0	0	0	0	0	0	0	0	0	0	0	0	0	0	0	0	0	0	0	0	0	0	0	0	0	0	0	0	0	0	0	0	0	0	0	0	0	0	0	0	0	0	0	0	0	0	0	0	0	0	0	0	0	0	0	0	0	0
ENSGALG00000051684	ENSGALG00000051684	-	chr7	3028656	3036145	0	0	0	0	0	0	0	0	0	0	0	0	0	0	0	0	0	0	0	0	0	0	0	0	0	0	0	0	0	0	0	0	0	0	0	0	0	0	0	0	0	0	0	0	0	0	0	0	0	0	0	0	0	0	0	0	0	0	0	0	0	0	0	0	0	0	0	0	0	0	0	0	0	0	0	0	0	0	0	0	0	0	0	0	0	0	0	0	0	0	0	0	0	0	0	0
ENSGALG00000051685	ENSGALG00000051685	-	chr3	88704386	88850280	0.01	0.48	0	0	0	0	0	0	0	0	0	0	0	0	0	0	0	0	0	0	0	0	0	0	0	0	0	0	0.27	0	0.37	0	0	0	0	0	0	0	0	0	0	0	0	0	0	0	0	0	0	0	0	0	0	0	0.48	0	0	0	0	0	0	0	0	0	0	0	0	0	0	0	0	0	0	0	0	0	0	0	0	0	0	0	0	0	0	0	0	0	0	0	0	0	0	0	0	0
ENSGALG00000051686	ENSGALG00000051686	-	chr17	591006	596694	0.01	0.44	0	0	0	0	0	0	0	0	0	0	0	0	0	0	0	0	0	0	0	0	0.44	0	0	0	0	0	0	0	0	0	0	0	0	0	0	0	0	0	0	0	0	0	0	0	0	0	0	0	0	0	0	0	0	0	0	0	0	0	0	0	0.07	0	0	0	0	0	0	0	0	0	0	0	0	0	0	0	0	0	0	0	0	0	0	0	0	0	0	0	0	0	0	0	0	0
ENSGALG00000051687	ENSGALG00000051687	-	chr10	920597	975203	0	0	0	0	0	0	0	0	0	0	0	0	0	0	0	0	0	0	0	0	0	0	0	0	0	0	0	0	0	0	0	0	0	0	0	0	0	0	0	0	0	0	0	0	0	0	0	0	0	0	0	0	0	0	0	0	0	0	0	0	0	0	0	0	0	0	0	0	0	0	0	0	0	0	0	0	0	0	0	0	0	0	0	0	0	0	0	0	0	0	0	0	0	0	0	0
ENSGALG00000051688	ENSGALG00000051688	-	chr6	27260349	27270889	0	0	0	0	0	0	0	0	0	0	0	0	0	0	0	0	0	0	0	0	0	0	0	0	0	0	0	0	0	0	0	0	0	0	0	0	0	0	0	0	0	0	0	0	0	0	0	0	0	0	0	0	0	0	0	0	0	0	0	0	0	0	0	0	0	0	0	0	0	0	0	0	0	0	0	0	0	0	0	0	0	0	0	0	0	0	0	0	0	0	0	0	0	0	0	0
ENSGALG00000051689	ENSGALG00000051689	-	chr12	18575554	18578849	0	0	0	0	0	0	0	0	0	0	0	0	0	0	0	0	0	0	0	0	0	0	0	0	0	0	0	0	0	0	0	0	0	0	0	0	0	0	0	0	0	0	0	0	0	0	0	0	0	0	0	0	0	0	0	0	0	0	0	0	0	0	0	0	0	0	0	0	0	0	0	0	0	0	0	0	0	0	0	0	0	0	0	0	0	0	0	0	0	0	0	0	0	0	0	0
ENSGALG00000051690	ENSGALG00000051690	-	chr1	75476114	75504709	0	0	0	0	0	0	0	0	0	0	0	0	0	0	0	0	0	0	0	0	0	0	0	0	0	0	0	0	0	0	0	0	0	0	0	0	0	0	0	0	0	0	0	0	0	0	0	0	0	0	0	0	0	0	0	0	0	0	0	0	0	0	0	0	0	0	0	0	0	0	0	0	0	0	0	0	0	0	0	0	0	0	0	0	0	0	0	0	0	0	0	0	0	0	0	0
ENSGALG00000051691	ENSGALG00000051691	-	chr1	114682657	114708867	0	0	0	0	0	0	0	0	0	0	0	0	0	0	0	0	0	0	0	0	0	0	0	0	0	0	0	0	0	0	0	0	0	0	0	0	0	0	0	0	0	0	0	0	0	0	0	0	0	0	0	0	0	0	0	0	0	0	0	0	0	0	0	0	0	0	0	0	0	0	0	0	0	0	0	0	0	0	0	0	0	0	0	0	0	0	0	0	0	0	0	0	0	0	0	0
ENSGALG00000051692	ENSGALG00000051692	-	chr3	52238875	52242371	0.99	21.41	0	21.41	0	0	8.27	0	0	0	0	0	0	0	0	0	0	0	0	0	0	0	0.48	0	0	0	0	0	0	0	0	0	0	0	0	0	0	0	0	9.27	0	0	0	14.02	0	0	0	0	0	0	0	0	0	0	0	0	0	0	0	0	4.32	0	0	0	0	0	0	0	13.52	0	0	0	3.64	0	0	0	0	16.81	0	0	0	0	0	0	0	0	0	0	0	0	0	0	0	0	0	0
ENSGALG00000051693	ENSGALG00000051693	-	chr31	5471144	5475148	0	0	0	0	0	0	0	0	0	0	0	0	0	0	0	0	0	0	0	0	0	0	0	0	0	0	0	0	0	0	0	0	0	0	0	0	0	0	0	0	0	0	0	0	0	0	0	0	0	0	0	0	0	0	0	0	0	0	0	0	0	0	0	0	0	0	0	0	0	0	0	0	0	0	0	0	0	0	0	0	0	0	0	0	0	0	0	0	0	0	0	0	0	0	0	0
ENSGALG00000051694	ENSGALG00000051694	-	chr33	488992	1141874	0	0	0	0	0	0	0	0	0	0	0	0	0	0	0	0	0	0	0	0	0	0	0	0	0	0	0	0	0	0	0	0	0	0	0	0	0	0	0	0	0	0	0	0	0	0	0	0	0	0	0	0	0	0	0	0	0	0	0	0	0	0	0	0	0	0	0	0	0	0	0	0	0	0	0	0	0	0	0	0	0	0	0	0	0	0	0	0	0	0	0	0	0	0	0	0
ENSGALG00000051695	ENSGALG00000051695	-	chr3	89525371	89526594	0	0	0	0	0	0	0	0	0	0	0	0	0	0	0	0	0	0	0	0	0	0	0	0	0	0	0	0	0	0	0	0	0	0	0	0	0	0	0	0	0	0	0	0	0	0	0	0	0	0	0	0	0	0	0	0	0	0	0	0	0	0	0	0	0	0	0	0	0	0	0	0	0	0	0	0	0	0	0	0	0	0	0	0	0	0	0	0	0	0	0	0	0	0	0	0
ENSGALG00000051696	ENSGALG00000051696	-	chr6	11429387	11432629	9.56	32.02	1.11	8.15	10.77	12.74	1.24	17.02	18.31	6.09	10.22	12.59	7.16	15.6	1.44	8.7	20.38	2.21	3.58	4.07	4.18	12.65	10.94	22.19	6.71	28.3	7.89	10.38	19.46	10.71	11.29	18.77	10.71	9.98	10.48	7.04	17.03	5.2	7.3	8.91	3.39	32.02	9.22	1.18	1.35	8.26	15.39	5.05	12.14	6.64	8.91	1.33	7.91	19.85	10.06	3.79	6.28	6.03	17.26	13	14.93	6.81	9.94	15.98	12.5	9.18	1.48	17.65	8.64	8.6	3.32	3.42	2.88	1.85	9.97	6.9	3.04	8.42	16.47	3.1	17.9	5.63	5.82	1.17	3.08	7.26	25.14	2.38	5.89	21.77	7.51	8.99	1.11	5.39	8.65	6.77
ENSGALG00000051697	ENSGALG00000051697	-	chrKZ626839.1	1511749	1544947	0	0	0	0	0	0	0	0	0	0	0	0	0	0	0	0	0	0	0	0	0	0	0	0	0	0	0	0	0	0	0	0	0	0	0	0	0	0	0	0	0	0	0	0	0	0	0	0	0	0	0	0	0	0	0	0	0	0	0	0	0	0	0	0	0	0	0	0	0	0	0	0	0	0	0	0	0	0	0	0	0	0	0	0	0	0	0	0	0	0	0	0	0	0	0	0
ENSGALG00000051698	ENSGALG00000051698	-	chr2	148988591	148988888	0	0	0	0	0	0	0	0	0	0	0	0	0	0	0	0	0	0	0	0	0	0	0	0	0	0	0	0	0	0	0	0	0	0	0	0	0	0	0	0	0	0	0	0	0	0	0	0	0	0	0	0	0	0	0	0	0	0	0	0	0	0	0	0	0	0	0	0	0	0	0	0	0	0	0	0	0	0	0	0	0	0	0	0	0	0	0	0	0	0	0	0	0	0	0	0
ENSGALG00000051699	ENSGALG00000051699	-	chr4	79752443	79766319	0.01	0.53	0	0	0	0	0	0	0	0	0	0	0	0	0	0	0	0	0	0	0	0	0	0	0	0	0	0	0	0	0	0	0	0	0	0	0	0	0	0	0	0	0	0	0	0.53	0	0	0	0	0	0	0	0	0	0	0	0	0	0	0	0	0	0	0	0	0	0	0	0	0	0	0	0	0	0	0	0	0	0	0	0	0	0	0	0	0	0	0	0	0	0	0	0	0	0
ENSGALG00000051700	ENSGALG00000051700	-	chr5	58825463	58828718	0.02	0.84	0	0	0	0	0	0	0	0	0	0	0	0.32	0	0	0	0	0	0	0	0	0	0	0	0	0.24	0	0	0	0	0	0	0	0	0	0	0	0	0	0	0	0	0	0	0	0	0	0	0	0	0	0	0	0	0	0	0	0	0	0	0	0	0	0	0.2	0	0	0	0	0.41	0	0	0	0	0	0	0	0	0	0	0	0	0	0	0	0	0	0	0	0	0	0	0.84	0	0
ENSGALG00000051701	ENSGALG00000051701	-	chr4	79785811	79788449	0.13	3.69	0	0	0	0	0	0	0	0	0	0	2.04	0	0	0	0	0	0	0	0	0	0	0	0	0	0	0	0	0	0	0	0	0	3.69	0	0	0	0	0	0	0	0	0	0	2.28	0	0	0	0	0	0	0	0	0	3.29	0	0	0	0	0	0	0	0	0	0	0	0	0	0	0	0	0	0	0	0	0	0	0	0	0	0	0	0	0	0	0	0	0	0.56	0	0	0	0	0	0
ENSGALG00000051702	ENSGALG00000051702	-	chr33	6789247	6794824	0	0	0	0	0	0	0	0	0	0	0	0	0	0	0	0	0	0	0	0	0	0	0	0	0	0	0	0	0	0	0	0	0	0	0	0	0	0	0	0	0	0	0	0	0	0	0	0	0	0	0	0	0	0	0	0	0	0	0	0	0	0	0	0	0	0	0	0	0	0	0	0	0	0	0	0	0	0	0	0	0	0	0	0	0	0	0	0	0	0	0	0	0	0	0	0
ENSGALG00000051703	ENSGALG00000051703	-	chr15	10932506	10943950	0	0	0	0	0	0	0	0	0	0	0	0	0	0	0	0	0	0	0	0	0	0	0	0	0	0	0	0	0	0	0	0	0	0	0	0	0	0	0	0	0	0	0	0	0	0	0	0	0	0	0	0	0	0	0	0	0	0	0	0	0	0	0	0	0	0	0	0	0	0	0	0	0	0	0	0	0	0	0	0	0	0	0	0	0	0	0	0	0	0	0	0	0	0	0	0
ENSGALG00000051704	ENSGALG00000051704	-	chr15	6324136	6328265	0	0	0	0	0	0	0	0	0	0	0	0	0	0	0	0	0	0	0	0	0	0	0	0	0	0	0	0	0	0	0	0	0	0	0	0	0	0	0	0	0	0	0	0	0	0	0	0	0	0	0	0	0	0	0	0	0	0	0	0	0	0	0	0	0	0	0	0	0	0	0	0	0	0	0	0	0	0	0	0	0	0	0	0	0	0	0	0	0	0	0	0	0	0	0	0
ENSGALG00000051705	ENSGALG00000051705	-	chr13	15581715	15584897	0	0	0	0	0	0	0	0	0	0	0	0	0	0	0	0	0	0	0	0	0	0	0	0	0	0	0	0	0	0	0	0	0	0	0	0	0	0	0	0	0	0	0	0	0	0	0	0	0	0	0	0	0	0	0	0	0	0	0	0	0	0	0	0	0	0	0	0	0	0	0	0	0	0	0	0	0	0	0	0	0	0	0	0	0	0	0	0	0	0	0	0	0	0	0	0
ENSGALG00000051706	ENSGALG00000051706	-	chr9	4978364	4992700	19.31	104.51	0	0	0	38.5	25.82	11.85	19.77	31.05	35.69	0	45.71	1.73	7.3	31.23	29.09	2.97	2.91	4.8	0	5.64	0.91	29.47	1.57	13.22	43.51	0	17.63	21.04	18.86	4.77	2.46	40.64	48.41	5.3	68.29	0	21.67	38.1	11.33	74.21	9.2	10.07	27.36	61.86	40.15	35.44	0	39.79	23.64	0	0	40.3	15.19	14.7	0	28.57	104.51	31.57	4.43	0	0	0	0	41.81	5.05	17.36	38.21	34.67	35.59	0	37.89	28.43	17.17	0	0	26.42	5.73	12.18	0	53.7	0.01	0.02	43.25	6.22	14.91	0	0	0	27.24	5.93	0	82.93	18.93	0
ENSGALG00000051707	ENSGALG00000051707	-	chr2	70980133	71003714	0.78	14.35	0	0	0	0	0	5.49	0	5.54	0	0	0	0	0	9.05	0.77	0	0	0	14.35	0	0	4.03	0	0	0	0	0	0	0	0	0	0	0	0	0	0.53	0.25	5.73	0	0	0	0	0	0	0.27	0	0	0	0	0.22	0	0	0	0	2.45	0	0	0	0	0	0	0	0.47	0	4.63	0	1.31	0	0	0	0	0	0	0	8.65	6.52	0	0	0	0	0	0	0	0	0	0	0	0	0	0	2.02	0	0	0
ENSGALG00000051708	ENSGALG00000051708	-	chr1	115365329	115557968	0.03	1.2	0	0	0.05	0	0	0	0	0	0	0	0	0	0	0	0	0	0	0	0	0	0	0	0	0	0	0	0	0	0	0	0	0	0	0	0	0	0	0	0	0	0	0	0	0	0	0	0	0	0	0	0	0	0	0	0	0	0	0	0	1.2	0	0	0	0	0	0	0	0	0.83	0	0	0	0	0.45	0	0	0	0	0	0	0	0	0	0	0	0	0	0	0	0	0	0	0	0
ENSGALG00000051709	ENSGALG00000051709	-	chr18	5430786	5570374	0.06	5.24	0	0	0	0	0	0	0	0	0	0	0	0	0	0	0	0	0	0	0	0	0	0	0	0	0	0	0	0	0	0	0	0	0	0	0	0	0	0	0	0	0	0	0	0	0	0	0	0	0	0	0	0	0	0	0	0	0	0	0	0	0	0	0	0	0	0	5.24	0	0	0	0	0	0	0	0	0	0	0	0	0	0	0	0	0	0	0	0	0	0	0	0	0	0	0
ENSGALG00000051710	ENSGALG00000051710	-	chr3	99682925	99688876	0	0	0	0	0	0	0	0	0	0	0	0	0	0	0	0	0	0	0	0	0	0	0	0	0	0	0	0	0	0	0	0	0	0	0	0	0	0	0	0	0	0	0	0	0	0	0	0	0	0	0	0	0	0	0	0	0	0	0	0	0	0	0	0	0	0	0	0	0	0	0	0	0	0	0	0	0	0	0	0	0	0	0	0	0	0	0	0	0	0	0	0	0	0	0	0
ENSGALG00000051711	ENSGALG00000051711	-	chr6	730712	973717	0	0	0	0	0	0	0	0	0	0	0	0	0	0	0	0	0	0	0	0	0	0	0	0	0	0	0	0	0	0	0	0	0	0	0	0	0	0	0	0	0	0	0	0	0	0	0	0	0	0	0	0	0	0	0	0	0	0	0	0	0	0	0	0	0	0	0	0	0	0	0	0	0	0	0	0	0	0	0	0	0	0	0	0	0	0	0	0	0	0	0	0	0	0	0	0
ENSGALG00000051712	ENSGALG00000051712	-	chr17	4001658	4356969	0.12	11.34	0	0	0	0	0	11.34	0	0	0	0	0	0	0	0	0	0	0	0	0	0	0	0	0	0	0	0	0	0	0	0	0	0	0	0	0	0	0	0	0	0	0	0	0	0	0	0	0	0	0	0	0	0	0	0	0	0	0	0	0	0	0	0	0	0	0	0	0	0	0	0	0	0	0	0	0	0	0	0	0	0	0	0	0	0	0	0	0	0	0	0	0	0	0	0
ENSGALG00000051713	ENSGALG00000051713	-	chr31	4148185	4151071	0	0	0	0	0	0	0	0	0	0	0	0	0	0	0	0	0	0	0	0	0	0	0	0	0	0	0	0	0	0	0	0	0	0	0	0	0	0	0	0	0	0	0	0	0	0	0	0	0	0	0	0	0	0	0	0	0	0	0	0	0	0	0	0	0	0	0	0	0	0	0	0	0	0	0	0	0	0	0	0	0	0	0	0	0	0	0	0	0	0	0	0	0	0	0	0
ENSGALG00000051714	ENSGALG00000051714	-	chrKZ626838.1	447504	448701	0	0	0	0	0	0	0	0	0	0	0	0	0	0	0	0	0	0	0	0	0	0	0	0	0	0	0	0	0	0	0	0	0	0	0	0	0	0	0	0	0	0	0	0	0	0	0	0	0	0	0	0	0	0	0	0	0	0	0	0	0	0	0	0	0	0	0	0	0	0	0	0	0	0	0	0	0	0	0	0	0	0	0	0	0	0	0	0	0	0	0	0	0	0	0	0
ENSGALG00000051715	ENSGALG00000051715	-	chr20	4406166	4451745	0	0	0	0	0	0	0	0	0	0	0	0	0	0	0	0	0	0	0	0	0	0	0	0	0	0	0	0	0	0	0	0	0	0	0	0	0	0	0	0	0	0	0	0	0	0	0	0	0	0	0	0	0	0	0	0	0	0	0	0	0	0	0	0	0	0	0	0	0	0	0	0	0	0	0	0	0	0	0	0	0	0	0	0	0	0	0	0	0	0	0	0	0	0	0	0
ENSGALG00000051716	ENSGALG00000051716	-	chr9	13490726	13696621	0	0	0	0	0	0	0	0	0	0	0	0	0	0	0	0	0	0	0	0	0	0	0	0	0	0	0	0	0	0	0	0	0	0	0	0	0	0	0	0	0	0	0	0	0	0	0	0	0	0	0	0	0	0	0	0	0	0	0	0	0	0	0	0	0	0	0	0	0	0	0	0	0	0	0	0	0	0	0	0	0	0	0	0	0	0	0	0	0	0	0	0	0	0	0	0
ENSGALG00000051717	ENSGALG00000051717	-	chr6	26370018	26416706	0.04	3.44	0	0	0	0	0	0	0	0	0	0	0	0	0	0	0	0	0	0	0	0	0	0	0.75	0	0	0	0	0	0	0	0	0	0	0	0	0	0	0	0	0	0	0	0	0	0	0	0	0	0	0	0	0	0	0	0	0	0	0	0	0	0	0	0	0	0	0	3.44	0	0	0	0	0	0	0	0	0	0	0	0	0	0	0	0	0	0	0	0	0	0	0	0	0	0	0
ENSGALG00000051718	ENSGALG00000051718	-	chr10	5642151	5796927	0	0.18	0	0	0	0	0	0	0	0	0	0	0	0	0	0	0	0	0	0	0	0	0	0	0	0	0	0	0	0	0	0	0	0	0	0	0	0	0	0	0	0	0	0	0	0	0	0	0	0	0.18	0	0	0	0	0	0	0	0	0	0	0	0	0	0	0	0	0	0	0	0	0	0	0	0	0	0	0	0	0	0	0	0	0	0	0	0	0	0	0	0	0	0	0	0	0
ENSGALG00000051719	ENSGALG00000051719	-	chr33	1346048	1346984	0	0	0	0	0	0	0	0	0	0	0	0	0	0	0	0	0	0	0	0	0	0	0	0	0	0	0	0	0	0	0	0	0	0	0	0	0	0	0	0	0	0	0	0	0	0	0	0	0	0	0	0	0	0	0	0	0	0	0	0	0	0	0	0	0	0	0	0	0	0	0	0	0	0	0	0	0	0	0	0	0	0	0	0	0	0	0	0	0	0	0	0	0	0	0	0
ENSGALG00000051720	ENSGALG00000051720	-	chr8	516466	529352	0.01	1.19	0	0	0	0	0	0	0	0	0	0	0	0	0	0	0	0	0	0	0	0	0	0	0	0	0	0	0	0	0	0	0	0	1.19	0	0	0	0	0	0	0	0	0	0	0	0	0	0	0	0	0	0	0	0	0	0	0	0	0	0	0	0	0	0	0	0	0	0	0	0	0	0	0	0	0	0	0	0	0	0	0	0	0	0	0	0	0	0	0	0	0	0	0	0	0
ENSGALG00000051721	ENSGALG00000051721	-	chr3	44062071	44065174	0	0	0	0	0	0	0	0	0	0	0	0	0	0	0	0	0	0	0	0	0	0	0	0	0	0	0	0	0	0	0	0	0	0	0	0	0	0	0	0	0	0	0	0	0	0	0	0	0	0	0	0	0	0	0	0	0	0	0	0	0	0	0	0	0	0	0	0	0	0	0	0	0	0	0	0	0	0	0	0	0	0	0	0	0	0	0	0	0	0	0	0	0	0	0	0
ENSGALG00000051722	ENSGALG00000051722	-	chr1	99969293	99973191	0	0	0	0	0	0	0	0	0	0	0	0	0	0	0	0	0	0	0	0	0	0	0	0	0	0	0	0	0	0	0	0	0	0	0	0	0	0	0	0	0	0	0	0	0	0	0	0	0	0	0	0	0	0	0	0	0	0	0	0	0	0	0	0	0	0	0	0	0	0	0	0	0	0	0	0	0	0	0	0	0	0	0	0	0	0	0	0	0	0	0	0	0	0	0	0
ENSGALG00000051723	ENSGALG00000051723	-	chr2	104969648	105013401	0	0	0	0	0	0	0	0	0	0	0	0	0	0	0	0	0	0	0	0	0	0	0	0	0	0	0	0	0	0	0	0	0	0	0	0	0	0	0	0	0	0	0	0	0	0	0	0	0	0	0	0	0	0	0	0	0	0	0	0	0	0	0	0	0	0	0	0	0	0	0	0	0	0	0	0	0	0	0	0	0	0	0	0	0	0	0	0	0	0	0	0	0	0	0	0
ENSGALG00000051724	ENSGALG00000051724	-	chrZ	31548047	31554526	0	0	0	0	0	0	0	0	0	0	0	0	0	0	0	0	0	0	0	0	0	0	0	0	0	0	0	0	0	0	0	0	0	0	0	0	0	0	0	0	0	0	0	0	0	0	0	0	0	0	0	0	0	0	0	0	0	0	0	0	0	0	0	0	0	0	0	0	0	0	0	0	0	0	0	0	0	0	0	0	0	0	0	0	0	0	0	0	0	0	0	0	0	0	0	0
ENSGALG00000051725	ENSGALG00000051725	-	chr13	2935161	2951554	0.01	0.99	0	0	0	0	0	0	0.26	0	0	0	0	0	0	0	0	0	0	0	0	0	0.99	0	0	0	0	0	0	0	0	0	0	0	0	0	0	0	0	0	0	0	0	0	0	0	0	0	0	0	0	0	0	0	0	0	0	0	0	0	0	0	0	0	0	0	0	0	0	0	0	0	0	0	0	0	0	0	0	0	0	0	0	0	0	0	0	0	0	0	0	0	0	0	0	0
ENSGALG00000051726	ENSGALG00000051726	-	chr1	197027037	197027961	0	0	0	0	0	0	0	0	0	0	0	0	0	0	0	0	0	0	0	0	0	0	0	0	0	0	0	0	0	0	0	0	0	0	0	0	0	0	0	0	0	0	0	0	0	0	0	0	0	0	0	0	0	0	0	0	0	0	0	0	0	0	0	0	0	0	0	0	0	0	0	0	0	0	0	0	0	0	0	0	0	0	0	0	0	0	0	0	0	0	0	0	0	0	0	0
ENSGALG00000051727	ENSGALG00000051727	-	chr14	14162893	14188580	0.27	6.02	0	0	0	0	0	2.74	0	0	0	1.16	0	1.38	0	0	0	0	0	6.02	0	1.2	0	1.84	0	0	0	0	0	0	0	0	0	0	0	0	0	0	0	0	0	0	0	1.1	0	0	0	1.37	0	0	0	0	0	0	0	0	2.14	0	0	0	0	2.12	0	0	0	0	0	0	0	0	0	0	0	0	2.86	0	0	0	0	0	0	0	0	0	1.12	0	0	0	0	0	0	0	0	0	0	0
ENSGALG00000051728	ENSGALG00000051728	-	chr5	49039334	49058044	0	0	0	0	0	0	0	0	0	0	0	0	0	0	0	0	0	0	0	0	0	0	0	0	0	0	0	0	0	0	0	0	0	0	0	0	0	0	0	0	0	0	0	0	0	0	0	0	0	0	0	0	0	0	0	0	0	0	0	0	0	0	0	0	0	0	0	0	0	0	0	0	0	0	0	0	0	0	0	0	0	0	0	0	0	0	0	0	0	0	0	0	0	0	0	0
ENSGALG00000051729	ENSGALG00000051729	-	chr4	91117784	91120157	0	0	0	0	0	0	0	0	0	0	0	0	0	0	0	0	0	0	0	0	0	0	0	0	0	0	0	0	0	0	0	0	0	0	0	0	0	0	0	0	0	0	0	0	0	0	0	0	0	0	0	0	0	0	0	0	0	0	0	0	0	0	0	0	0	0	0	0	0	0	0	0	0	0	0	0	0	0	0	0	0	0	0	0	0	0	0	0	0	0	0	0	0	0	0	0
ENSGALG00000051730	ENSGALG00000051730	-	chr33	6446982	6449293	0.86	16.77	0	0	0	0	0	8.36	5.4	0	0	0	0	9.6	0	0	0	0	0	0	0	0	0	0	16.77	0	0	0	0	0	0	9.79	0	0.92	0	0	0	2.46	8.43	0	0.98	0	0.25	0	0	0	0	0	0	0	7.08	0	0	0	0	7.93	0	0	0	0	0	0	0	0	0	0	0	0	2.28	0	0	0	0	0	0	0	0	0	0	0	0	0	0	0	0	0	0	0	0	0	0	0	0	0	0	0
ENSGALG00000051731	ENSGALG00000051731	-	chr5	2461636	2746195	0	0.12	0	0	0	0	0	0	0	0	0	0	0	0	0	0	0	0	0	0	0	0	0	0	0	0	0	0	0	0	0	0	0	0	0	0	0	0	0	0	0	0	0	0	0	0	0.12	0	0	0	0	0	0	0	0	0	0	0	0	0	0	0	0	0	0	0	0	0	0	0	0	0	0	0	0	0	0	0	0	0	0	0	0	0	0	0	0	0	0	0	0	0	0	0	0	0
ENSGALG00000051732	ENSGALG00000051732	-	chr2	115599716	115602933	0	0	0	0	0	0	0	0	0	0	0	0	0	0	0	0	0	0	0	0	0	0	0	0	0	0	0	0	0	0	0	0	0	0	0	0	0	0	0	0	0	0	0	0	0	0	0	0	0	0	0	0	0	0	0	0	0	0	0	0	0	0	0	0	0	0	0	0	0	0	0	0	0	0	0	0	0	0	0	0	0	0	0	0	0	0	0	0	0	0	0	0	0	0	0	0
ENSGALG00000051733	ENSGALG00000051733	-	chr1	107333864	107346574	0.02	1.8	0	0	0	0	0	0	0	0	0	0	0	0	0	0	0	0	0	0	0	0	0	0	0	0	0	0	0	0	0	0	0	0	0	0	0	0	0	0	0	0	0	0	0	0	0	0	1.8	0	0	0	0	0	0	0	0	0	0	0	0	0	0	0	0	0	0	0	0	0	0	0	0	0	0	0	0	0	0	0	0	0	0	0	0	0.12	0	0	0	0	0	0	0	0	0	0
ENSGALG00000051734	ENSGALG00000051734	-	chr21	4950789	4953458	0	0	0	0	0	0	0	0	0	0	0	0	0	0	0	0	0	0	0	0	0	0	0	0	0	0	0	0	0	0	0	0	0	0	0	0	0	0	0	0	0	0	0	0	0	0	0	0	0	0	0	0	0	0	0	0	0	0	0	0	0	0	0	0	0	0	0	0	0	0	0	0	0	0	0	0	0	0	0	0	0	0	0	0	0	0	0	0	0	0	0	0	0	0	0	0
ENSGALG00000051735	ENSGALG00000051735	-	chr2	71857249	71863675	0	0	0	0	0	0	0	0	0	0	0	0	0	0	0	0	0	0	0	0	0	0	0	0	0	0	0	0	0	0	0	0	0	0	0	0	0	0	0	0	0	0	0	0	0	0	0	0	0	0	0	0	0	0	0	0	0	0	0	0	0	0	0	0	0	0	0	0	0	0	0	0	0	0	0	0	0	0	0	0	0	0	0	0	0	0	0	0	0	0	0	0	0	0	0	0
ENSGALG00000051736	ENSGALG00000051736	-	chr5	24007734	24135509	0.01	0.4	0	0	0	0	0	0	0	0	0	0	0	0	0	0	0	0	0	0	0	0	0	0	0	0	0	0.24	0	0	0	0	0.4	0	0	0	0	0	0	0	0	0	0	0	0	0	0	0	0	0	0	0	0	0	0	0	0	0	0	0	0	0	0	0	0	0	0	0	0	0	0	0	0	0	0	0	0	0	0	0	0	0	0	0	0	0	0	0	0	0	0	0	0	0	0	0
ENSGALG00000051737	ENSGALG00000051737	-	chr16	2272153	2478250	0	0	0	0	0	0	0	0	0	0	0	0	0	0	0	0	0	0	0	0	0	0	0	0	0	0	0	0	0	0	0	0	0	0	0	0	0	0	0	0	0	0	0	0	0	0	0	0	0	0	0	0	0	0	0	0	0	0	0	0	0	0	0	0	0	0	0	0	0	0	0	0	0	0	0	0	0	0	0	0	0	0	0	0	0	0	0	0	0	0	0	0	0	0	0	0
ENSGALG00000051738	ENSGALG00000051738	-	chr1	89083712	89274189	0	0	0	0	0	0	0	0	0	0	0	0	0	0	0	0	0	0	0	0	0	0	0	0	0	0	0	0	0	0	0	0	0	0	0	0	0	0	0	0	0	0	0	0	0	0	0	0	0	0	0	0	0	0	0	0	0	0	0	0	0	0	0	0	0	0	0	0	0	0	0	0	0	0	0	0	0	0	0	0	0	0	0	0	0	0	0	0	0	0	0	0	0	0	0	0
ENSGALG00000051739	ENSGALG00000051739	-	chr3	101576575	101576734	45.48	161.18	0	20.93	78.48	51.61	94.3	157.17	33.1	12.28	28.46	20.92	62.43	0	54.63	96.61	37.53	24.26	58.95	0	15.23	72.85	10.49	65.63	11.06	117.18	15.61	84.31	43.72	0	36.01	0	105.86	114.66	127.88	134.96	0	102.73	12.02	31.07	40.55	50.44	34.61	23.38	19.1	58.32	0	60.9	37.49	60.55	10.87	21.84	73.31	33.45	11.19	55.15	65.36	47.68	0	17.97	23.43	0	140.39	0	0	0	119.67	77.31	50.99	0	13.68	125.09	26.27	25.34	11.73	161.18	60.34	24.49	0	0	0	50.62	84.19	0	67.63	74.19	0	0	13.53	11.95	94.21	61.59	32.88	20.09	81.98	121.59
ENSGALG00000051740	ENSGALG00000051740	gga-mir-6562	chr2	79556107	79580373	0	0	0	0	0	0	0	0	0	0	0	0	0	0	0	0	0	0	0	0	0	0	0	0	0	0	0	0	0	0	0	0	0	0	0	0	0	0	0	0	0	0	0	0	0	0	0	0	0	0	0	0	0	0	0	0	0	0	0	0	0	0	0	0	0	0	0	0	0	0	0	0	0	0	0	0	0	0	0	0	0	0	0	0	0	0	0	0	0	0	0	0	0	0	0	0
ENSGALG00000051741	ENSGALG00000051741	-	chr14	6104673	6108463	0	0	0	0	0	0	0	0	0	0	0	0	0	0	0	0	0	0	0	0	0	0	0	0	0	0	0	0	0	0	0	0	0	0	0	0	0	0	0	0	0	0	0	0	0	0	0	0	0	0	0	0	0	0	0	0	0	0	0	0	0	0	0	0	0	0	0	0	0	0	0	0	0	0	0	0	0	0	0	0	0	0	0	0	0	0	0	0	0	0	0	0	0	0	0	0
ENSGALG00000051742	ENSGALG00000051742	-	chr18	10109097	10110489	0	0	0	0	0	0	0	0	0	0	0	0	0	0	0	0	0	0	0	0	0	0	0	0	0	0	0	0	0	0	0	0	0	0	0	0	0	0	0	0	0	0	0	0	0	0	0	0	0	0	0	0	0	0	0	0	0	0	0	0	0	0	0	0	0	0	0	0	0	0	0	0	0	0	0	0	0	0	0	0	0	0	0	0	0	0	0	0	0	0	0	0	0	0	0	0
ENSGALG00000051743	ENSGALG00000051743	-	chr7	15882374	15925734	0	0	0	0	0	0	0	0	0	0	0	0	0	0	0	0	0	0	0	0	0	0	0	0	0	0	0	0	0	0	0	0	0	0	0	0	0	0	0	0	0	0	0	0	0	0	0	0	0	0	0	0	0	0	0	0	0	0	0	0	0	0	0	0	0	0	0	0	0	0	0	0	0	0	0	0	0	0	0	0	0	0	0	0	0	0	0	0	0	0	0	0	0	0	0	0
ENSGALG00000051744	ENSGALG00000051744	-	chr15	190671	232491	0	0	0	0	0	0	0	0	0	0	0	0	0	0	0	0	0	0	0	0	0	0	0	0	0	0	0	0	0	0	0	0	0	0	0	0	0	0	0	0	0	0	0	0	0	0	0	0	0	0	0	0	0	0	0	0	0	0	0	0	0	0	0	0	0	0	0	0	0	0	0	0	0	0	0	0	0	0	0	0	0	0	0	0	0	0	0	0	0	0	0	0	0	0	0	0
ENSGALG00000051745	ENSGALG00000051745	-	chrAADN05001555.1	539	551	0	0	0	0	0	0	0	0	0	0	0	0	0	0	0	0	0	0	0	0	0	0	0	0	0	0	0	0	0	0	0	0	0	0	0	0	0	0	0	0	0	0	0	0	0	0	0	0	0	0	0	0	0	0	0	0	0	0	0	0	0	0	0	0	0	0	0	0	0	0	0	0	0	0	0	0	0	0	0	0	0	0	0	0	0	0	0	0	0	0	0	0	0	0	0	0
ENSGALG00000051746	ENSGALG00000051746	-	chr26	5474294	5488117	0	0	0	0	0	0	0	0	0	0	0	0	0	0	0	0	0	0	0	0	0	0	0	0	0	0	0	0	0	0	0	0	0	0	0	0	0	0	0	0	0	0	0	0	0	0	0	0	0	0	0	0	0	0	0	0	0	0	0	0	0	0	0	0	0	0	0	0	0	0	0	0	0	0	0	0	0	0	0	0	0	0	0	0	0	0	0	0	0	0	0	0	0	0	0	0
ENSGALG00000051747	ENSGALG00000051747	-	chr4	41764383	41771922	0	0	0	0	0	0	0	0	0	0	0	0	0	0	0	0	0	0	0	0	0	0	0	0	0	0	0	0	0	0	0	0	0	0	0	0	0	0	0	0	0	0	0	0	0	0	0	0	0	0	0	0	0	0	0	0	0	0	0	0	0	0	0	0	0	0	0	0	0	0	0	0	0	0	0	0	0	0	0	0	0	0	0	0	0	0	0	0	0	0	0	0	0	0	0	0
ENSGALG00000051748	ENSGALG00000051748	METTL11B	chr8	5342014	5361828	0	0.04	0	0	0	0	0	0	0	0	0	0	0	0	0	0	0	0	0	0	0	0	0	0	0	0	0	0	0	0	0	0	0	0	0	0	0	0	0	0	0	0	0	0	0	0	0	0	0	0	0	0	0	0	0	0	0	0	0	0	0.04	0	0	0	0	0	0	0	0	0	0	0	0	0	0	0	0	0	0	0	0	0	0	0	0	0	0	0	0	0	0	0	0	0	0	0
ENSGALG00000051749	ENSGALG00000051749	-	chrKZ626828.1	30649	34138	0	0	0	0	0	0	0	0	0	0	0	0	0	0	0	0	0	0	0	0	0	0	0	0	0	0	0	0	0	0	0	0	0	0	0	0	0	0	0	0	0	0	0	0	0	0	0	0	0	0	0	0	0	0	0	0	0	0	0	0	0	0	0	0	0	0	0	0	0	0	0	0	0	0	0	0	0	0	0	0	0	0	0	0	0	0	0	0	0	0	0	0	0	0	0	0
ENSGALG00000051750	ENSGALG00000051750	-	chr15	6741668	6742590	0.14	9.54	0	0	0	0	0	0	0	0	0	0	0	0	0	0	0	0	0	0	0	9.54	0	0	0	0	0	0	0	0	0	0	0	0	0	0	0	0	1.89	0	0	0	0	0	0	0	0	0	0	0	1.71	0	0	0	0	0	0	0	0	0	0	0	0	0	0	0	0	0	0	0	0	0	0	0	0	0	0	0	0	0	0	0	0	0	0	0	0	0	0	0	0	0	0	0	0	0
ENSGALG00000051751	ENSGALG00000051751	PRSS2	chr1	78777329	78977145	0	0	0	0	0	0	0	0	0	0	0	0	0	0	0	0	0	0	0	0	0	0	0	0	0	0	0	0	0	0	0	0	0	0	0	0	0	0	0	0	0	0	0	0	0	0	0	0	0	0	0	0	0	0	0	0	0	0	0	0	0	0	0	0	0	0	0	0	0	0	0	0	0	0	0	0	0	0	0	0	0	0	0	0	0	0	0	0	0	0	0	0	0	0	0	0
ENSGALG00000051752	ENSGALG00000051752	-	chr31	2743015	2753096	0	0	0	0	0	0	0	0	0	0	0	0	0	0	0	0	0	0	0	0	0	0	0	0	0	0	0	0	0	0	0	0	0	0	0	0	0	0	0	0	0	0	0	0	0	0	0	0	0	0	0	0	0	0	0	0	0	0	0	0	0	0	0	0	0	0	0	0	0	0	0	0	0	0	0	0	0	0	0	0	0	0	0	0	0	0	0	0	0	0	0	0	0	0	0	0
ENSGALG00000051753	ENSGALG00000051753	gga-mir-7478	chr10	635398	858811	0	0	0	0	0	0	0	0	0	0	0	0	0	0	0	0	0	0	0	0	0	0	0	0	0	0	0	0	0	0	0	0	0	0	0	0	0	0	0	0	0	0	0	0	0	0	0	0	0	0	0	0	0	0	0	0	0	0	0	0	0	0	0	0	0	0	0	0	0	0	0	0	0	0	0	0	0	0	0	0	0	0	0	0	0	0	0	0	0	0	0	0	0	0	0	0
ENSGALG00000051754	ENSGALG00000051754	-	chr27	7445505	7449624	0.01	0.56	0	0	0	0	0	0	0	0	0	0	0	0	0	0	0	0	0	0	0	0	0	0	0	0.12	0	0.33	0	0	0	0	0	0	0	0	0	0	0	0	0	0	0	0	0	0	0	0	0	0	0	0	0	0	0	0	0	0	0	0	0	0	0	0	0	0	0	0	0	0	0	0	0	0	0	0	0	0	0	0	0	0.56	0	0	0	0	0	0	0	0	0	0	0	0	0	0
ENSGALG00000051755	ENSGALG00000051755	-	chr6	20702412	20709919	0	0	0	0	0	0	0	0	0	0	0	0	0	0	0	0	0	0	0	0	0	0	0	0	0	0	0	0	0	0	0	0	0	0	0	0	0	0	0	0	0	0	0	0	0	0	0	0	0	0	0	0	0	0	0	0	0	0	0	0	0	0	0	0	0	0	0	0	0	0	0	0	0	0	0	0	0	0	0	0	0	0	0	0	0	0	0	0	0	0	0	0	0	0	0	0
ENSGALG00000051756	ENSGALG00000051756	-	chr4	35507861	35510189	0	0	0	0	0	0	0	0	0	0	0	0	0	0	0	0	0	0	0	0	0	0	0	0	0	0	0	0	0	0	0	0	0	0	0	0	0	0	0	0	0	0	0	0	0	0	0	0	0	0	0	0	0	0	0	0	0	0	0	0	0	0	0	0	0	0	0	0	0	0	0	0	0	0	0	0	0	0	0	0	0	0	0	0	0	0	0	0	0	0	0	0	0	0	0	0
ENSGALG00000051757	ENSGALG00000051757	-	chr4	1485630	1502647	0	0	0	0	0	0	0	0	0	0	0	0	0	0	0	0	0	0	0	0	0	0	0	0	0	0	0	0	0	0	0	0	0	0	0	0	0	0	0	0	0	0	0	0	0	0	0	0	0	0	0	0	0	0	0	0	0	0	0	0	0	0	0	0	0	0	0	0	0	0	0	0	0	0	0	0	0	0	0	0	0	0	0	0	0	0	0	0	0	0	0	0	0	0	0	0
ENSGALG00000051758	ENSGALG00000051758	-	chr4	24471791	24476607	0	0	0	0	0	0	0	0	0	0	0	0	0	0	0	0	0	0	0	0	0	0	0	0	0	0	0	0	0	0	0	0	0	0	0	0	0	0	0	0	0	0	0	0	0	0	0	0	0	0	0	0	0	0	0	0	0	0	0	0	0	0	0	0	0	0	0	0	0	0	0	0	0	0	0	0	0	0	0	0	0	0	0	0	0	0	0	0	0	0	0	0	0	0	0	0
ENSGALG00000051759	ENSGALG00000051759	-	chr3	85066164	85067346	0	0	0	0	0	0	0	0	0	0	0	0	0	0	0	0	0	0	0	0	0	0	0	0	0	0	0	0	0	0	0	0	0	0	0	0	0	0	0	0	0	0	0	0	0	0	0	0	0	0	0	0	0	0	0	0	0	0	0	0	0	0	0	0	0	0	0	0	0	0	0	0	0	0	0	0	0	0	0	0	0	0	0	0	0	0	0	0	0	0	0	0	0	0	0	0
ENSGALG00000051760	ENSGALG00000051760	-	chr19	21491	24326	0	0	0	0	0	0	0	0	0	0	0	0	0	0	0	0	0	0	0	0	0	0	0	0	0	0	0	0	0	0	0	0	0	0	0	0	0	0	0	0	0	0	0	0	0	0	0	0	0	0	0	0	0	0	0	0	0	0	0	0	0	0	0	0	0	0	0	0	0	0	0	0	0	0	0	0	0	0	0	0	0	0	0	0	0	0	0	0	0	0	0	0	0	0	0	0
ENSGALG00000051761	ENSGALG00000051761	-	chr13	2487933	2489940	0	0	0	0	0	0	0	0	0	0	0	0	0	0	0	0	0	0	0	0	0	0	0	0	0	0	0	0	0	0	0	0	0	0	0	0	0	0	0	0	0	0	0	0	0	0	0	0	0	0	0	0	0	0	0	0	0	0	0	0	0	0	0	0	0	0	0	0	0	0	0	0	0	0	0	0	0	0	0	0	0	0	0	0	0	0	0	0	0	0	0	0	0	0	0	0
ENSGALG00000051762	ENSGALG00000051762	-	chr2	132894802	132901102	0	0	0	0	0	0	0	0	0	0	0	0	0	0	0	0	0	0	0	0	0	0	0	0	0	0	0	0	0	0	0	0	0	0	0	0	0	0	0	0	0	0	0	0	0	0	0	0	0	0	0	0	0	0	0	0	0	0	0	0	0	0	0	0	0	0	0	0	0	0	0	0	0	0	0	0	0	0	0	0	0	0	0	0	0	0	0	0	0	0	0	0	0	0	0	0
ENSGALG00000051763	ENSGALG00000051763	-	chr4	23648085	23659511	0	0	0	0	0	0	0	0	0	0	0	0	0	0	0	0	0	0	0	0	0	0	0	0	0	0	0	0	0	0	0	0	0	0	0	0	0	0	0	0	0	0	0	0	0	0	0	0	0	0	0	0	0	0	0	0	0	0	0	0	0	0	0	0	0	0	0	0	0	0	0	0	0	0	0	0	0	0	0	0	0	0	0	0	0	0	0	0	0	0	0	0	0	0	0	0
ENSGALG00000051764	ENSGALG00000051764	-	chr5	51655562	51657401	0	0	0	0	0	0	0	0	0	0	0	0	0	0	0	0	0	0	0	0	0	0	0	0	0	0	0	0	0	0	0	0	0	0	0	0	0	0	0	0	0	0	0	0	0	0	0	0	0	0	0	0	0	0	0	0	0	0	0	0	0	0	0	0	0	0	0	0	0	0	0	0	0	0	0	0	0	0	0	0	0	0	0	0	0	0	0	0	0	0	0	0	0	0	0	0
ENSGALG00000051765	ENSGALG00000051765	-	chr2	130623802	130629152	6.17	46.64	0	0.1	10.78	0	8.15	0	10.61	6.2	0.69	6.6	0	0.14	10.61	0	0	17.78	6.18	12.83	0	0	3.77	7.55	1.18	12.09	24.4	0	12.45	11.35	0	0	0	21.37	0	0	0.26	0	23.22	0	8.47	21.3	3.14	0	0	1.7	0	11.12	8.61	0	10.88	0	15.78	9.42	0	0	0	46.64	0	0	1.82	0	5.45	0	31.54	4.03	20.53	0	8.42	14.76	12.49	0	0	0	0	6.62	0	17.24	0	14.18	4.3	0	0	0	0.33	13.93	0	22.41	0.13	15.67	0	4.27	12.02	7.9	0	10.74
ENSGALG00000051766	ENSGALG00000051766	-	chr11	32331	265781	0	0.3	0	0	0	0	0	0	0	0	0	0	0	0	0	0	0	0	0	0	0	0	0	0	0	0	0	0	0	0	0	0	0	0	0	0	0.3	0	0	0	0	0	0	0	0	0	0	0	0	0	0	0	0	0	0	0	0	0	0	0	0	0	0	0	0	0	0	0	0	0	0	0	0	0	0	0	0	0	0	0	0	0	0	0	0	0	0	0	0	0	0	0	0	0	0	0
ENSGALG00000051767	ENSGALG00000051767	-	chr24	5315109	5318629	1.92	22.46	0	10.18	0	0	1.89	0	6.42	0	0	0	0	0	0	0	0	0	0	0	0	0	0	0	13.92	0	12.8	13.14	0	13.9	0	0	0	0	0	0	0	0	0	10.47	0	0	0	0	4.55	0	0	1.16	0	9.05	0	5	0	9.15	0	0	0	0	0	0	0	0	0	0	0	0	0	0	5.11	0.46	0	12.05	0	0	3.69	0	0	0	1.32	0	0	0	0	0	0	12.5	0	0	0	9.46	0	0	0	0	22.46	0
ENSGALG00000051768	ENSGALG00000051768	-	chr33	2346251	2368642	0.01	0.71	0	0	0	0	0	0	0	0	0	0	0	0	0	0	0	0	0	0	0	0	0	0	0	0	0	0	0	0	0	0	0	0	0	0	0	0	0	0	0	0	0	0	0	0	0	0	0	0	0	0	0	0	0	0	0	0	0	0	0	0	0	0	0	0	0	0	0	0	0	0	0	0	0	0	0	0	0	0	0	0	0	0.71	0	0	0	0	0	0	0	0	0	0	0	0
ENSGALG00000051769	ENSGALG00000051769	-	chr4	22385790	22508194	0.03	1.19	0	0	0	0	0	0	0	0	0	0	0	0	0	0	0	0	0	0	0	0	0	0	0	1.19	0	0	0	0	0	0	0	0	0	0	0	0	0	0	0	0	0	0	0	0	0	0	0	0	0	0	0	0	0	0	0	0	0	0	0	0	0	0	0	0	0	0	0	0	0	0	0	0	0	0	0	0	0	0.78	0	0	0	0	0	0	0	0.99	0	0	0	0	0	0	0	0
ENSGALG00000051770	ENSGALG00000051770	-	chr2	70908733	70926395	1.15	10.82	0	6.37	0	2.9	1.22	1.13	1.68	3.64	0.65	1.19	0.63	0.32	0	0	0	0	0.54	2.25	0.69	1.29	0.4	0	0	0.45	0	6.31	0	0	4.02	1.52	1.61	0	0	0	0.82	0.2	0	0	0	2.88	4.65	1.69	0	0	0	3.71	0	0.69	0.83	0	0	0	0	0.08	0.83	0	0	0	0	0.54	0	1.86	1.3	0.59	0.91	0.92	0.97	1.27	0.42	0.67	0.2	0	0	0.09	0	1.96	0	0.37	0.63	0.85	2.67	1.97	2.4	0	10.82	4.14	0	0	0.18	0.07	9.5	3.21	1.69	1.11
ENSGALG00000051771	ENSGALG00000051771	-	chrKZ626837.1	1652055	1658076	0	0	0	0	0	0	0	0	0	0	0	0	0	0	0	0	0	0	0	0	0	0	0	0	0	0	0	0	0	0	0	0	0	0	0	0	0	0	0	0	0	0	0	0	0	0	0	0	0	0	0	0	0	0	0	0	0	0	0	0	0	0	0	0	0	0	0	0	0	0	0	0	0	0	0	0	0	0	0	0	0	0	0	0	0	0	0	0	0	0	0	0	0	0	0	0
ENSGALG00000051772	ENSGALG00000051772	-	chr4	61287694	61310869	0.01	0.86	0	0	0	0	0	0	0	0	0	0	0	0	0	0	0	0	0	0	0	0	0	0	0	0	0	0	0	0	0	0	0	0	0	0	0	0	0	0	0	0	0	0	0	0	0	0	0	0	0	0	0	0	0	0	0	0	0	0	0	0	0	0	0	0	0	0	0	0	0	0	0	0.86	0	0	0	0	0	0	0	0	0	0	0	0	0	0	0	0	0	0	0	0	0	0
ENSGALG00000051773	ENSGALG00000051773	JHY	chr24	3135532	3149845	0.5	16.34	0	1.62	0	0	0	0	0	0	0	0	0	0	0	0	0	0	6.36	0	0	0	0	2.44	0	0	9.67	0	16.34	0	0	0	0	0	0	0	0	0	0	0	0	0	0	0	0	0	0	0	0	7.19	0	0	0	0	0	0	0	0	0	0	0	0	0	0	0	0	0	0	0	0	0	0	0	0	0	0	0	0	0	0	0	0	0	0	0	2.83	0	0	0	0	0	0	0	0	0	0
ENSGALG00000051774	ENSGALG00000051774	-	chr11	12998491	13100138	0	0	0	0	0	0	0	0	0	0	0	0	0	0	0	0	0	0	0	0	0	0	0	0	0	0	0	0	0	0	0	0	0	0	0	0	0	0	0	0	0	0	0	0	0	0	0	0	0	0	0	0	0	0	0	0	0	0	0	0	0	0	0	0	0	0	0	0	0	0	0	0	0	0	0	0	0	0	0	0	0	0	0	0	0	0	0	0	0	0	0	0	0	0	0	0
ENSGALG00000051775	ENSGALG00000051775	-	chr11	15510943	15531845	0.34	12.92	0	0.3	0	0	0	0	0	0.35	0	0	0	0	0	0	0.36	0	12.92	0.41	0	0.7	0.3	0	0.32	8.02	0	0	0	0	0	0	0.34	0	0.37	0	0	0	0	0	0	0	0	1.01	0.55	0.34	0	0	0	0.29	0.31	0	0	0	0	0.32	0	0	0	0	0	0	0	0	0	0.37	0.38	0	0	0	0	0	2.27	0	0	0	0	0	0	0	0	0	0	0	0	0	0	0.62	0	0.34	0	0	0	0.29	0	0
ENSGALG00000051776	ENSGALG00000051776	-	chr7	15338260	15357212	0	0	0	0	0	0	0	0	0	0	0	0	0	0	0	0	0	0	0	0	0	0	0	0	0	0	0	0	0	0	0	0	0	0	0	0	0	0	0	0	0	0	0	0	0	0	0	0	0	0	0	0	0	0	0	0	0	0	0	0	0	0	0	0	0	0	0	0	0	0	0	0	0	0	0	0	0	0	0	0	0	0	0	0	0	0	0	0	0	0	0	0	0	0	0	0
ENSGALG00000051777	ENSGALG00000051777	-	chr8	1697868	1703317	0.66	10.68	0	0	6.73	9.8	10.68	0.1	0.06	0.06	0.07	0.05	0	0.07	0.23	0	0.07	0	0	0.22	0.08	0.13	0.22	0	0	5.66	0.08	0.15	0.08	0.07	0	0.15	0.25	0	0	0.05	0.21	0	9.72	0.05	0	0	0.6	0	0	0.12	0.07	0.06	0.39	0.05	0.06	0.06	0.06	0.12	0	0	0	3.92	0.06	0	0.12	5.79	0	0	0.12	0.34	0.21	0	0.2	0	0.14	0	0	0	0.06	3.36	0.06	0.06	0.06	0	0	0.05	0	0	0	0.06	0	0.06	0.07	0	0.12	0.05	0	0	0.12	0
ENSGALG00000051778	ENSGALG00000051778	-	chr11	13549950	13555660	0	0	0	0	0	0	0	0	0	0	0	0	0	0	0	0	0	0	0	0	0	0	0	0	0	0	0	0	0	0	0	0	0	0	0	0	0	0	0	0	0	0	0	0	0	0	0	0	0	0	0	0	0	0	0	0	0	0	0	0	0	0	0	0	0	0	0	0	0	0	0	0	0	0	0	0	0	0	0	0	0	0	0	0	0	0	0	0	0	0	0	0	0	0	0	0
ENSGALG00000051779	ENSGALG00000051779	PRORSD1P	chr3	88894	91751	30.16	73.2	4.87	26.61	7.72	26.31	38.2	9.08	11.61	41.64	30.17	20.76	24.04	26.77	13.75	22.98	36.71	73.2	31.2	7.17	28.49	30.29	26.86	16.37	41.32	27.09	34.11	20.65	8.62	23.94	31.25	62	25.01	45.45	5.34	9.97	52.14	38.58	39.17	16.79	16.44	53.68	21.46	26.49	33.87	42.89	52.09	41.28	48.18	50.63	25.36	33.28	19.15	13.12	46.97	17.95	68.29	42.54	39.62	48.87	23.88	38.02	23.38	13.81	15.26	38.31	53.15	17.73	51.5	34.02	26.79	47.01	12.04	17.87	35.18	26.69	21.6	30.54	41.13	18.64	20.77	22.01	24.96	37.63	12.96	26.49	10.83	24.28	25.46	34.42	29.63	28.48	4.87	53.11	53.35	35.34
ENSGALG00000051780	ENSGALG00000051780	-	chr2	119267566	119306556	0	0	0	0	0	0	0	0	0	0	0	0	0	0	0	0	0	0	0	0	0	0	0	0	0	0	0	0	0	0	0	0	0	0	0	0	0	0	0	0	0	0	0	0	0	0	0	0	0	0	0	0	0	0	0	0	0	0	0	0	0	0	0	0	0	0	0	0	0	0	0	0	0	0	0	0	0	0	0	0	0	0	0	0	0	0	0	0	0	0	0	0	0	0	0	0
ENSGALG00000051781	ENSGALG00000051781	-	chr1	161175401	161176526	0	0	0	0	0	0	0	0	0	0	0	0	0	0	0	0	0	0	0	0	0	0	0	0	0	0	0	0	0	0	0	0	0	0	0	0	0	0	0	0	0	0	0	0	0	0	0	0	0	0	0	0	0	0	0	0	0	0	0	0	0	0	0	0	0	0	0	0	0	0	0	0	0	0	0	0	0	0	0	0	0	0	0	0	0	0	0	0	0	0	0	0	0	0	0	0
ENSGALG00000051782	ENSGALG00000051782	-	chr13	3754103	3766513	0.03	2.63	0	0	0	0	0	0	0	0	0	0	0	0	0	0	0	0	0	0	0	0	0	2.63	0	0	0	0	0	0	0	0	0	0	0	0	0	0	0	0	0	0	0	0	0	0	0	0	0	0	0	0	0	0	0	0	0	0	0	0	0	0	0	0	0	0	0	0	0	0	0	0	0	0	0	0	0	0	0	0	0	0	0	0	0	0	0	0	0	0	0	0	0	0	0	0
ENSGALG00000051783	ENSGALG00000051783	-	chr6	36292712	36326373	0	0	0	0	0	0	0	0	0	0	0	0	0	0	0	0	0	0	0	0	0	0	0	0	0	0	0	0	0	0	0	0	0	0	0	0	0	0	0	0	0	0	0	0	0	0	0	0	0	0	0	0	0	0	0	0	0	0	0	0	0	0	0	0	0	0	0	0	0	0	0	0	0	0	0	0	0	0	0	0	0	0	0	0	0	0	0	0	0	0	0	0	0	0	0	0
ENSGALG00000051784	ENSGALG00000051784	-	chr2	44216454	44244627	0	0	0	0	0	0	0	0	0	0	0	0	0	0	0	0	0	0	0	0	0	0	0	0	0	0	0	0	0	0	0	0	0	0	0	0	0	0	0	0	0	0	0	0	0	0	0	0	0	0	0	0	0	0	0	0	0	0	0	0	0	0	0	0	0	0	0	0	0	0	0	0	0	0	0	0	0	0	0	0	0	0	0	0	0	0	0	0	0	0	0	0	0	0	0	0
ENSGALG00000051785	ENSGALG00000051785	-	chr7	20679860	20799433	0	0	0	0	0	0	0	0	0	0	0	0	0	0	0	0	0	0	0	0	0	0	0	0	0	0	0	0	0	0	0	0	0	0	0	0	0	0	0	0	0	0	0	0	0	0	0	0	0	0	0	0	0	0	0	0	0	0	0	0	0	0	0	0	0	0	0	0	0	0	0	0	0	0	0	0	0	0	0	0	0	0	0	0	0	0	0	0	0	0	0	0	0	0	0	0
ENSGALG00000051786	ENSGALG00000051786	-	chr1	86583094	86680822	0	0	0	0	0	0	0	0	0	0	0	0	0	0	0	0	0	0	0	0	0	0	0	0	0	0	0	0	0	0	0	0	0	0	0	0	0	0	0	0	0	0	0	0	0	0	0	0	0	0	0	0	0	0	0	0	0	0	0	0	0	0	0	0	0	0	0	0	0	0	0	0	0	0	0	0	0	0	0	0	0	0	0	0	0	0	0	0	0	0	0	0	0	0	0	0
ENSGALG00000051787	ENSGALG00000051787	-	chr4	83101831	83104528	0.33	4.12	0	0	1.32	0	1.11	0.68	0	0	0	0	0	0	0	0.4	0	0	0.86	3.71	0.89	0	0	0	0	0	0	0	0.43	0	0	0.63	0	0	0	0	0	3.58	0	0	0	0	0	0	0	0	0	0	2.02	0	0	1.12	0	0	0	0	0.48	0	0	0	0	0	4.12	0	0	0	0	0	0	0	0	0	1.16	0	0	0	0	0	0	0	0	0	0	0	0.33	0	1.65	0	0.99	0	0.86	0.9	0	1.77	0	1.6
ENSGALG00000051788	ENSGALG00000051788	-	chr5	24565497	24598695	0	0.41	0	0	0	0	0	0	0	0	0	0	0	0	0	0	0	0	0	0	0	0	0	0	0	0	0	0	0	0	0	0	0	0	0	0	0	0	0	0	0	0	0	0.41	0	0	0	0	0	0	0	0	0	0	0	0	0	0	0	0	0	0	0	0	0	0	0	0	0	0	0	0	0	0	0	0	0	0	0	0	0	0	0	0	0	0	0	0	0	0	0	0	0	0	0	0
ENSGALG00000051789	ENSGALG00000051789	-	chr1	164780488	164780848	0.63	20.97	0	0	0	0	0	0	0	0	0	0	0	0	0	0	0	0	0	0	0	0	0	0	0	0	0	0	0	0	0	0	0	0	0	11.59	0	0	0	0	0	0	0	0	0	0	0	0	0	0	0	0	5.85	0	0	0	0	0	0	0	0	0	1.6	0	0	0	0	0	0	0	0	0	0	0	0	0	0	0	0	0	0	0	0	18.4	0	0	0	0	0	0	0	0	20.97	0	0	0
ENSGALG00000051790	ENSGALG00000051790	-	chr5	56940986	57248827	0.15	6.48	0	0	0	0	0	0	0	0	0	0	0	0	0	0	0	0	0	0	0	0.97	0	0	0	0	0	0	0	0	0	0	0	0	0	0	0	0	0	0	1.88	0	0	0	0	0	0	0	0	0	0	0	0	0	0	0	0	0	0	0	0	0	0	0.6	0	0	0	0	0	0	0	0	0	0	0	0	0	0	0	0	6.48	0	0	0	3.69	0	0	0	0	0	0	0	0	0	0	0
ENSGALG00000051791	ENSGALG00000051791	-	chr2	18763792	18769058	0	0	0	0	0	0	0	0	0	0	0	0	0	0	0	0	0	0	0	0	0	0	0	0	0	0	0	0	0	0	0	0	0	0	0	0	0	0	0	0	0	0	0	0	0	0	0	0	0	0	0	0	0	0	0	0	0	0	0	0	0	0	0	0	0	0	0	0	0	0	0	0	0	0	0	0	0	0	0	0	0	0	0	0	0	0	0	0	0	0	0	0	0	0	0	0
ENSGALG00000051792	ENSGALG00000051792	gga-mir-12238	chr2	981516	991608	0	0	0	0	0	0	0	0	0	0	0	0	0	0	0	0	0	0	0	0	0	0	0	0	0	0	0	0	0	0	0	0	0	0	0	0	0	0	0	0	0	0	0	0	0	0	0	0	0	0	0	0	0	0	0	0	0	0	0	0	0	0	0	0	0	0	0	0	0	0	0	0	0	0	0	0	0	0	0	0	0	0	0	0	0	0	0	0	0	0	0	0	0	0	0	0
ENSGALG00000051793	ENSGALG00000051793	-	chr11	11628189	11716363	0.12	2.66	0	0	0	0	0	0	0	0	0	0	0	0	0	0	0	0	0	2.1	0	0	0	0	0	0	0	0	2.66	0	0	0	0	0	0	0	1.79	0	0	0	0	0	0	0	1.27	0	0	0.91	0	0	0	0	0	0	0	0	0	0	0	0	0	0	0	0	0	0	0	0	0	0	0	0	0	0	0.1	0	0	0	0	0	0	0	0	0	2.15	0	0	0	0	0	0	0	0	0	0	0
ENSGALG00000051794	ENSGALG00000051794	-	chr8	17185735	17362917	0.02	2.08	0	0	0	0	2.08	0	0	0	0	0	0	0	0	0	0	0	0	0	0	0	0	0	0	0	0	0	0	0	0	0	0	0	0	0	0	0	0	0	0	0	0	0	0	0	0	0	0	0	0	0	0	0	0	0	0	0	0	0	0	0	0	0	0	0	0	0	0	0	0	0	0	0	0	0	0	0	0	0	0	0	0	0	0	0	0	0	0	0	0	0	0	0	0	0
ENSGALG00000051795	ENSGALG00000051795	-	chrZ	41075198	41090017	0.02	1.49	0	0	0	0	0	0	0	0	0	0	0	0	0	0	0	0	0	0	0	0	0	0	0	0	0	0	0	0	0	0	0	0	0	0	0	0	0	0	0	0	0	0	0	0	0	0	0	0	0	0	0	0	0	0	0	0	0	0	0	0	0	0	0	0	0	0	0	0	0	0	0	0	0	0	1.49	0.09	0	0	0	0	0	0	0	0	0	0	0	0	0	0	0	0	0	0
ENSGALG00000051796	ENSGALG00000051796	-	chrZ	24033029	24085523	8.41	35.47	0	32.15	0	4.83	28.62	3.04	9.14	3.67	5.67	7.6	6.71	20.92	6.19	0	22.43	7.86	11.36	0.81	3.73	2.34	9.66	20.39	1.54	0	6.16	8.19	8.24	0	16.86	8.45	14.82	26.96	0.04	16.72	27.75	2.32	10.03	1.62	10.19	0.53	5.87	0	6.91	1.86	3.8	7.81	8.42	6.55	0.03	0	16.23	0	7.26	15.79	7.52	6.36	20.78	10.37	3.16	12.99	5.77	4.81	12.67	0.1	0.9	0	0	24.73	0	17.56	10.46	2.81	4.76	0.08	8.13	18.91	1.11	17.13	18.73	0.26	11.95	3.73	35.47	7.94	0.17	11.48	1.03	18.24	7.25	9.2	2.62	2.64	12.06	0.36
ENSGALG00000051797	ENSGALG00000051797	-	chr1	135338179	135347201	0	0	0	0	0	0	0	0	0	0	0	0	0	0	0	0	0	0	0	0	0	0	0	0	0	0	0	0	0	0	0	0	0	0	0	0	0	0	0	0	0	0	0	0	0	0	0	0	0	0	0	0	0	0	0	0	0	0	0	0	0	0	0	0	0	0	0	0	0	0	0	0	0	0	0	0	0	0	0	0	0	0	0	0	0	0	0	0	0	0	0	0	0	0	0	0
ENSGALG00000051798	ENSGALG00000051798	-	chr2	149411683	149429827	0.51	11.08	0	0	0	3.63	0	0	11.08	3.08	0	0	0	0	0	0	0	0	0	0	0	0	2.11	0	0	0	0.78	0	0	0	6.03	0	0	0	0	0	0	0	0	0	0	0	0	0	0	0	5.31	0	0	0	0	0	0	0	0	5.54	0	0	0	0	0	0	0	0	0	9.76	0	0	0	0	0	0	0	0	0	0	0	0	0	0	0	0	0	0	0	0	0	0	0	0	0	0	0	0	0	0
ENSGALG00000051799	ENSGALG00000051799	-	chr4	48466780	48809602	0	0	0	0	0	0	0	0	0	0	0	0	0	0	0	0	0	0	0	0	0	0	0	0	0	0	0	0	0	0	0	0	0	0	0	0	0	0	0	0	0	0	0	0	0	0	0	0	0	0	0	0	0	0	0	0	0	0	0	0	0	0	0	0	0	0	0	0	0	0	0	0	0	0	0	0	0	0	0	0	0	0	0	0	0	0	0	0	0	0	0	0	0	0	0	0
ENSGALG00000051800	ENSGALG00000051800	-	chrKZ626839.1	1394663	1402442	0	0	0	0	0	0	0	0	0	0	0	0	0	0	0	0	0	0	0	0	0	0	0	0	0	0	0	0	0	0	0	0	0	0	0	0	0	0	0	0	0	0	0	0	0	0	0	0	0	0	0	0	0	0	0	0	0	0	0	0	0	0	0	0	0	0	0	0	0	0	0	0	0	0	0	0	0	0	0	0	0	0	0	0	0	0	0	0	0	0	0	0	0	0	0	0
ENSGALG00000051801	ENSGALG00000051801	gga-mir-2184a	chr19	5662688	5662744	0	0	0	0	0	0	0	0	0	0	0	0	0	0	0	0	0	0	0	0	0	0	0	0	0	0	0	0	0	0	0	0	0	0	0	0	0	0	0	0	0	0	0	0	0	0	0	0	0	0	0	0	0	0	0	0	0	0	0	0	0	0	0	0	0	0	0	0	0	0	0	0	0	0	0	0	0	0	0	0	0	0	0	0	0	0	0	0	0	0	0	0	0	0	0	0
ENSGALG00000051802	ENSGALG00000051802	-	chr13	15839852	15871436	0	0	0	0	0	0	0	0	0	0	0	0	0	0	0	0	0	0	0	0	0	0	0	0	0	0	0	0	0	0	0	0	0	0	0	0	0	0	0	0	0	0	0	0	0	0	0	0	0	0	0	0	0	0	0	0	0	0	0	0	0	0	0	0	0	0	0	0	0	0	0	0	0	0	0	0	0	0	0	0	0	0	0	0	0	0	0	0	0	0	0	0	0	0	0	0
ENSGALG00000051803	ENSGALG00000051803	-	chr3	24740795	24769868	0	0	0	0	0	0	0	0	0	0	0	0	0	0	0	0	0	0	0	0	0	0	0	0	0	0	0	0	0	0	0	0	0	0	0	0	0	0	0	0	0	0	0	0	0	0	0	0	0	0	0	0	0	0	0	0	0	0	0	0	0	0	0	0	0	0	0	0	0	0	0	0	0	0	0	0	0	0	0	0	0	0	0	0	0	0	0	0	0	0	0	0	0	0	0	0
ENSGALG00000051804	ENSGALG00000051804	-	chr5	33730418	33735862	0.02	1.4	0	0	0	0	0	0	0	0	0	0	0	0	0	0	0	0	0	0	0	0	0	0	0	0	0	0	0	0	0	0	0	0	0	0	0	0	0	0	0	0	0	0	0	0	0	0	0	0	1.4	0	0	0	0	0	0	0	0	0	0	0	0	0	0	0	0	0	0	0	0	0	0	0	0	0	0	0	0	0	0	0	0	0	0	0	0	0	0	0	0	0	0	0	0	0
ENSGALG00000051805	ENSGALG00000051805	-	chr1	63418543	63449499	0	0	0	0	0	0	0	0	0	0	0	0	0	0	0	0	0	0	0	0	0	0	0	0	0	0	0	0	0	0	0	0	0	0	0	0	0	0	0	0	0	0	0	0	0	0	0	0	0	0	0	0	0	0	0	0	0	0	0	0	0	0	0	0	0	0	0	0	0	0	0	0	0	0	0	0	0	0	0	0	0	0	0	0	0	0	0	0	0	0	0	0	0	0	0	0
ENSGALG00000051806	ENSGALG00000051806	-	chr2	134218176	134219784	0	0	0	0	0	0	0	0	0	0	0	0	0	0	0	0	0	0	0	0	0	0	0	0	0	0	0	0	0	0	0	0	0	0	0	0	0	0	0	0	0	0	0	0	0	0	0	0	0	0	0	0	0	0	0	0	0	0	0	0	0	0	0	0	0	0	0	0	0	0	0	0	0	0	0	0	0	0	0	0	0	0	0	0	0	0	0	0	0	0	0	0	0	0	0	0
ENSGALG00000051807	ENSGALG00000051807	-	chr4	60517136	60532769	0	0	0	0	0	0	0	0	0	0	0	0	0	0	0	0	0	0	0	0	0	0	0	0	0	0	0	0	0	0	0	0	0	0	0	0	0	0	0	0	0	0	0	0	0	0	0	0	0	0	0	0	0	0	0	0	0	0	0	0	0	0	0	0	0	0	0	0	0	0	0	0	0	0	0	0	0	0	0	0	0	0	0	0	0	0	0	0	0	0	0	0	0	0	0	0
ENSGALG00000051808	ENSGALG00000051808	-	chr7	25587077	25601920	0	0	0	0	0	0	0	0	0	0	0	0	0	0	0	0	0	0	0	0	0	0	0	0	0	0	0	0	0	0	0	0	0	0	0	0	0	0	0	0	0	0	0	0	0	0	0	0	0	0	0	0	0	0	0	0	0	0	0	0	0	0	0	0	0	0	0	0	0	0	0	0	0	0	0	0	0	0	0	0	0	0	0	0	0	0	0	0	0	0	0	0	0	0	0	0
ENSGALG00000051809	ENSGALG00000051809	-	chr9	4041392	4089059	0	0	0	0	0	0	0	0	0	0	0	0	0	0	0	0	0	0	0	0	0	0	0	0	0	0	0	0	0	0	0	0	0	0	0	0	0	0	0	0	0	0	0	0	0	0	0	0	0	0	0	0	0	0	0	0	0	0	0	0	0	0	0	0	0	0	0	0	0	0	0	0	0	0	0	0	0	0	0	0	0	0	0	0	0	0	0	0	0	0	0	0	0	0	0	0
ENSGALG00000051810	ENSGALG00000051810	-	chr20	1446692	1449360	1.51	11.89	0	0.26	0.64	0.52	3.24	4.13	0.28	0.31	0	5.16	0	0	1.38	0	0	2.64	0	0	2.43	2.31	4.23	0.39	0	0	6.21	0	0	0	1.32	0.72	0.75	0.37	0	3.86	7.87	1.64	7.42	0.33	0.26	6.29	0	0	0	0.59	0	0	1.2	0	0	0	1.54	2.82	4.12	0.28	0.82	0	0.54	1.03	0.59	0.3	7.29	1.72	0.65	4.14	1.27	1.41	0	5.61	11.89	0.63	0.66	0.32	0.59	0	1.07	0	0	3.72	10.15	0	0.45	0	0	0	0	0.61	0	0.3	8.83	0	0	0	0.3	0
ENSGALG00000051811	ENSGALG00000051811	-	chr3	94290080	94385000	0	0	0	0	0	0	0	0	0	0	0	0	0	0	0	0	0	0	0	0	0	0	0	0	0	0	0	0	0	0	0	0	0	0	0	0	0	0	0	0	0	0	0	0	0	0	0	0	0	0	0	0	0	0	0	0	0	0	0	0	0	0	0	0	0	0	0	0	0	0	0	0	0	0	0	0	0	0	0	0	0	0	0	0	0	0	0	0	0	0	0	0	0	0	0	0
ENSGALG00000051812	ENSGALG00000051812	-	chr25	3519444	3530669	0	0.3	0	0	0	0	0	0	0	0	0	0	0	0	0	0	0	0	0	0	0	0	0	0	0	0	0	0	0	0	0	0	0	0	0	0	0	0	0	0	0	0	0	0.3	0	0	0	0	0	0	0	0	0	0	0	0	0	0	0	0	0	0	0	0	0	0	0	0	0	0	0	0	0	0	0	0	0	0	0	0	0	0	0	0	0	0	0	0	0	0	0	0	0	0	0	0
ENSGALG00000051813	ENSGALG00000051813	-	chr7	17116144	17129815	0	0	0	0	0	0	0	0	0	0	0	0	0	0	0	0	0	0	0	0	0	0	0	0	0	0	0	0	0	0	0	0	0	0	0	0	0	0	0	0	0	0	0	0	0	0	0	0	0	0	0	0	0	0	0	0	0	0	0	0	0	0	0	0	0	0	0	0	0	0	0	0	0	0	0	0	0	0	0	0	0	0	0	0	0	0	0	0	0	0	0	0	0	0	0	0
ENSGALG00000051814	ENSGALG00000051814	-	chr1	70125364	70142884	0	0	0	0	0	0	0	0	0	0	0	0	0	0	0	0	0	0	0	0	0	0	0	0	0	0	0	0	0	0	0	0	0	0	0	0	0	0	0	0	0	0	0	0	0	0	0	0	0	0	0	0	0	0	0	0	0	0	0	0	0	0	0	0	0	0	0	0	0	0	0	0	0	0	0	0	0	0	0	0	0	0	0	0	0	0	0	0	0	0	0	0	0	0	0	0
ENSGALG00000051815	ENSGALG00000051815	-	chr13	4901840	4933035	0	0	0	0	0	0	0	0	0	0	0	0	0	0	0	0	0	0	0	0	0	0	0	0	0	0	0	0	0	0	0	0	0	0	0	0	0	0	0	0	0	0	0	0	0	0	0	0	0	0	0	0	0	0	0	0	0	0	0	0	0	0	0	0	0	0	0	0	0	0	0	0	0	0	0	0	0	0	0	0	0	0	0	0	0	0	0	0	0	0	0	0	0	0	0	0
ENSGALG00000051816	ENSGALG00000051816	-	chr18	681061	682955	0.04	4.07	0	0	0	0	0	0	0	0	0	0	0	0	0	0	0	0	0	0	0	0	0	0	0	0	0	0	0	0	0	0	0	0	0	0	0	0	0	0	0	0	0	0	0	4.07	0	0	0	0	0	0	0	0	0	0	0	0	0	0	0	0	0	0	0	0	0	0	0	0	0	0	0	0	0	0	0	0	0	0	0	0	0	0	0	0	0	0	0	0	0	0	0	0	0	0
ENSGALG00000051817	ENSGALG00000051817	gga-mir-1758	chr24	35021	64835	0	0	0	0	0	0	0	0	0	0	0	0	0	0	0	0	0	0	0	0	0	0	0	0	0	0	0	0	0	0	0	0	0	0	0	0	0	0	0	0	0	0	0	0	0	0	0	0	0	0	0	0	0	0	0	0	0	0	0	0	0	0	0	0	0	0	0	0	0	0	0	0	0	0	0	0	0	0	0	0	0	0	0	0	0	0	0	0	0	0	0	0	0	0	0	0
ENSGALG00000051818	ENSGALG00000051818	-	chr3	26139671	26148303	0.01	0.86	0	0	0	0	0	0	0	0	0	0	0	0	0	0	0	0	0	0	0	0	0	0	0	0	0	0	0	0	0	0	0	0	0.86	0	0	0	0	0	0	0	0	0	0	0	0	0	0	0	0	0	0	0	0	0	0	0	0	0	0	0	0	0	0	0	0	0	0	0	0	0	0	0	0	0	0	0	0	0	0	0	0	0	0	0	0	0	0	0	0	0	0	0	0	0
ENSGALG00000051819	ENSGALG00000051819	-	chr6	17062005	17115278	0	0	0	0	0	0	0	0	0	0	0	0	0	0	0	0	0	0	0	0	0	0	0	0	0	0	0	0	0	0	0	0	0	0	0	0	0	0	0	0	0	0	0	0	0	0	0	0	0	0	0	0	0	0	0	0	0	0	0	0	0	0	0	0	0	0	0	0	0	0	0	0	0	0	0	0	0	0	0	0	0	0	0	0	0	0	0	0	0	0	0	0	0	0	0	0
ENSGALG00000051820	ENSGALG00000051820	-	chr4	27778052	27796580	0	0	0	0	0	0	0	0	0	0	0	0	0	0	0	0	0	0	0	0	0	0	0	0	0	0	0	0	0	0	0	0	0	0	0	0	0	0	0	0	0	0	0	0	0	0	0	0	0	0	0	0	0	0	0	0	0	0	0	0	0	0	0	0	0	0	0	0	0	0	0	0	0	0	0	0	0	0	0	0	0	0	0	0	0	0	0	0	0	0	0	0	0	0	0	0
ENSGALG00000051821	ENSGALG00000051821	-	chr4	71236888	71249501	0	0	0	0	0	0	0	0	0	0	0	0	0	0	0	0	0	0	0	0	0	0	0	0	0	0	0	0	0	0	0	0	0	0	0	0	0	0	0	0	0	0	0	0	0	0	0	0	0	0	0	0	0	0	0	0	0	0	0	0	0	0	0	0	0	0	0	0	0	0	0	0	0	0	0	0	0	0	0	0	0	0	0	0	0	0	0	0	0	0	0	0	0	0	0	0
ENSGALG00000051822	ENSGALG00000051822	-	chr3	9702877	9710559	0	0	0	0	0	0	0	0	0	0	0	0	0	0	0	0	0	0	0	0	0	0	0	0	0	0	0	0	0	0	0	0	0	0	0	0	0	0	0	0	0	0	0	0	0	0	0	0	0	0	0	0	0	0	0	0	0	0	0	0	0	0	0	0	0	0	0	0	0	0	0	0	0	0	0	0	0	0	0	0	0	0	0	0	0	0	0	0	0	0	0	0	0	0	0	0
ENSGALG00000051823	ENSGALG00000051823	-	chr13	806671	808138	0	0	0	0	0	0	0	0	0	0	0	0	0	0	0	0	0	0	0	0	0	0	0	0	0	0	0	0	0	0	0	0	0	0	0	0	0	0	0	0	0	0	0	0	0	0	0	0	0	0	0	0	0	0	0	0	0	0	0	0	0	0	0	0	0	0	0	0	0	0	0	0	0	0	0	0	0	0	0	0	0	0	0	0	0	0	0	0	0	0	0	0	0	0	0	0
ENSGALG00000051824	ENSGALG00000051824	-	chr23	427775	427849	0	0	0	0	0	0	0	0	0	0	0	0	0	0	0	0	0	0	0	0	0	0	0	0	0	0	0	0	0	0	0	0	0	0	0	0	0	0	0	0	0	0	0	0	0	0	0	0	0	0	0	0	0	0	0	0	0	0	0	0	0	0	0	0	0	0	0	0	0	0	0	0	0	0	0	0	0	0	0	0	0	0	0	0	0	0	0	0	0	0	0	0	0	0	0	0
ENSGALG00000051825	ENSGALG00000051825	-	chr1	97171784	97194727	0	0	0	0	0	0	0	0	0	0	0	0	0	0	0	0	0	0	0	0	0	0	0	0	0	0	0	0	0	0	0	0	0	0	0	0	0	0	0	0	0	0	0	0	0	0	0	0	0	0	0	0	0	0	0	0	0	0	0	0	0	0	0	0	0	0	0	0	0	0	0	0	0	0	0	0	0	0	0	0	0	0	0	0	0	0	0	0	0	0	0	0	0	0	0	0
ENSGALG00000051826	ENSGALG00000051826	-	chr3	15706603	15709247	0	0	0	0	0	0	0	0	0	0	0	0	0	0	0	0	0	0	0	0	0	0	0	0	0	0	0	0	0	0	0	0	0	0	0	0	0	0	0	0	0	0	0	0	0	0	0	0	0	0	0	0	0	0	0	0	0	0	0	0	0	0	0	0	0	0	0	0	0	0	0	0	0	0	0	0	0	0	0	0	0	0	0	0	0	0	0	0	0	0	0	0	0	0	0	0
ENSGALG00000051827	ENSGALG00000051827	-	chr2	45841783	45844617	0	0	0	0	0	0	0	0	0	0	0	0	0	0	0	0	0	0	0	0	0	0	0	0	0	0	0	0	0	0	0	0	0	0	0	0	0	0	0	0	0	0	0	0	0	0	0	0	0	0	0	0	0	0	0	0	0	0	0	0	0	0	0	0	0	0	0	0	0	0	0	0	0	0	0	0	0	0	0	0	0	0	0	0	0	0	0	0	0	0	0	0	0	0	0	0
ENSGALG00000051828	ENSGALG00000051828	-	chrZ	24317844	24324764	4.84	40.39	0	3.67	1.44	2.53	0.66	0	7.48	0.72	5.15	1.1	0	2.81	7.02	1.61	0	4.11	1.38	7.06	0	0	6.13	0	6.33	11.81	5.29	4.1	0	0	40.39	3.17	5.22	2.54	17.33	0	12.27	0	0	0	5.21	35.36	15.09	8.33	7.59	7.9	2.47	0	2.34	0	0	0	21.55	0	4.18	19.84	0	0	23.94	0	0	2.76	0	6.84	0	8.78	5.44	0	0	2.94	0	0	5.06	2.22	0	0	9.16	9.15	15.1	3.59	28.1	0	0	0	0	0	3.21	0	6.32	0.14	8.53	0	8.58	0	8.62	0
ENSGALG00000051829	ENSGALG00000051829	-	chr1	20464868	20502957	1.65	25.2	0	5.87	0	5.53	0	5.89	0	0.1	0	0	0	0	0	0	0	0.82	0	0	0	6.78	0	4.23	0.2	0	1.51	0	0.22	0	0	0	0	0	0	0	0	0	14.38	0.12	0	0	0	0	13.56	10.74	4.29	9.66	0	2.1	3.81	0.95	0	0	0	0	0	0	0	0	0	0	0	0	0	2.76	0.12	5.13	8.69	1.25	0	0	3.76	0	0	8.15	0	0	0	0	2.64	0	4.87	25.2	0	0	0	0	0	0	0.34	0	0	0	0	0
ENSGALG00000051830	ENSGALG00000051830	-	chr8	20241530	20247128	0.11	3.25	0	0.09	0.1	0	0.08	0.08	3.25	0	0	0.09	0	0	0	0.12	0	0	0	0	0	0	0	0	0.19	0	0.14	0	0	0	0	0.12	0	0	0	0	0	0	0	0.18	0.09	0	0	0.1	0	0	1.03	0.11	0.43	0.09	0	0	0	0	0	0.1	0.19	0.21	0	0	0	0.1	0	0	0	0.11	0	0.96	0	0.1	0.12	0	0	0	0	0.11	0.1	0	0	0	0.12	0	0	0	0	0.32	0.32	0.19	0.12	0	0.1	0	0	0.09	0.3	0
ENSGALG00000051831	ENSGALG00000051831	-	chr10	8707666	8717325	0.05	4.4	0	0	0	0	0	0	0	0	0	0	0	0	0	0	0	0	0	0	0	0	0	0	0	0	0	0	0	0	0	0	0	0	0	0	0	0	0	0	0	0	0	0	0	0	0	4.4	0	0	0	0	0	0	0	0	0	0	0	0	0	0	0	0	0	0	0	0	0	0	0	0	0	0	0	0	0	0	0	0	0	0	0	0	0	0	0	0	0	0	0	0	0	0	0	0
ENSGALG00000051832	ENSGALG00000051832	-	chrKZ626838.1	91408	105989	0	0	0	0	0	0	0	0	0	0	0	0	0	0	0	0	0	0	0	0	0	0	0	0	0	0	0	0	0	0	0	0	0	0	0	0	0	0	0	0	0	0	0	0	0	0	0	0	0	0	0	0	0	0	0	0	0	0	0	0	0	0	0	0	0	0	0	0	0	0	0	0	0	0	0	0	0	0	0	0	0	0	0	0	0	0	0	0	0	0	0	0	0	0	0	0
ENSGALG00000051833	ENSGALG00000051833	-	chr1	99938452	99964340	0	0	0	0	0	0	0	0	0	0	0	0	0	0	0	0	0	0	0	0	0	0	0	0	0	0	0	0	0	0	0	0	0	0	0	0	0	0	0	0	0	0	0	0	0	0	0	0	0	0	0	0	0	0	0	0	0	0	0	0	0	0	0	0	0	0	0	0	0	0	0	0	0	0	0	0	0	0	0	0	0	0	0	0	0	0	0	0	0	0	0	0	0	0	0	0
ENSGALG00000051834	ENSGALG00000051834	-	chr2	61061677	61063656	0.04	3.75	0	0	0	0	0	0	0	0	0	0	0	0	0	0	0	0	0	0	0	0	0	0	0	0	0	0	0	0	0	0	0	0	0	0	0	0	0	0	0	0	0	0	0	0	0	0	0	0	0	0	0	0	0	0	3.75	0	0	0	0	0	0	0	0	0	0	0	0	0	0	0	0	0	0	0	0	0	0	0	0	0	0	0	0	0	0	0	0	0	0	0	0	0	0	0
ENSGALG00000051835	ENSGALG00000051835	-	chr26	1664481	1666287	0	0	0	0	0	0	0	0	0	0	0	0	0	0	0	0	0	0	0	0	0	0	0	0	0	0	0	0	0	0	0	0	0	0	0	0	0	0	0	0	0	0	0	0	0	0	0	0	0	0	0	0	0	0	0	0	0	0	0	0	0	0	0	0	0	0	0	0	0	0	0	0	0	0	0	0	0	0	0	0	0	0	0	0	0	0	0	0	0	0	0	0	0	0	0	0
ENSGALG00000051836	ENSGALG00000051836	gga-mir-12229	chr15	9559718	9559791	20.44	377.23	0	0	0	0	0	0	0	0	0	0	0	0	0	0	0	0	0	371.67	0	0	0	0	0	0	0	0	0	0	0	377.23	0	0	0	0	0	0	0	0	0	0	0	0	0	0	0	0	0	0	0	0	0	0	0	291.52	0	0	0	0	0	0	0	0	0	0	0	0	0	0	0	0	0	0	0	0	0	0	305.07	0	0	0	0	0	0	0	0	0	0	0	0	0	289.63	265.46	0	0
ENSGALG00000051837	ENSGALG00000051837	-	chr7	10425925	10454625	0	0	0	0	0	0	0	0	0	0	0	0	0	0	0	0	0	0	0	0	0	0	0	0	0	0	0	0	0	0	0	0	0	0	0	0	0	0	0	0	0	0	0	0	0	0	0	0	0	0	0	0	0	0	0	0	0	0	0	0	0	0	0	0	0	0	0	0	0	0	0	0	0	0	0	0	0	0	0	0	0	0	0	0	0	0	0	0	0	0	0	0	0	0	0	0
ENSGALG00000051838	ENSGALG00000051838	-	chr1	178382950	178420156	2.87	17.76	0	0	2.27	0	0.35	1.74	1.33	0	0	0	0	0	0	0	0.47	0	0	6.02	0	6.29	11.74	0	8.14	0	5.04	13.4	0	8.47	17.76	0	5.92	15.33	0	0	0	0.96	8.3	7.39	0	12.12	9.36	12.9	7.39	0.09	11.03	0	0	5.91	6.53	0	4.4	0	0	4.06	0	6.27	0	0	0	3.55	0	0	7.22	0	0	0	0	0	2.67	0	0	0	0	0	6.62	0	2.95	0	0	0	0	7.26	0	1.76	0	0	0	14.54	10.26	5.42	3.79	0	0	0
ENSGALG00000051839	ENSGALG00000051839	RF00012	chr19	7226297	7226511	0	0	0	0	0	0	0	0	0	0	0	0	0	0	0	0	0	0	0	0	0	0	0	0	0	0	0	0	0	0	0	0	0	0	0	0	0	0	0	0	0	0	0	0	0	0	0	0	0	0	0	0	0	0	0	0	0	0	0	0	0	0	0	0	0	0	0	0	0	0	0	0	0	0	0	0	0	0	0	0	0	0	0	0	0	0	0	0	0	0	0	0	0	0	0	0
ENSGALG00000051840	ENSGALG00000051840	-	chr6	30736217	30746251	0	0.27	0	0	0	0	0	0	0	0	0	0	0	0	0	0	0	0	0	0	0	0	0	0	0	0	0	0	0	0	0	0	0	0	0	0	0	0	0	0	0	0	0	0	0	0	0	0	0	0	0	0	0	0	0	0	0	0	0	0	0	0	0	0	0.27	0	0	0	0	0	0	0	0	0	0	0	0	0	0	0	0	0	0	0	0	0	0	0	0	0	0	0	0	0	0	0
ENSGALG00000051841	ENSGALG00000051841	-	chr4	52417147	52445850	0	0	0	0	0	0	0	0	0	0	0	0	0	0	0	0	0	0	0	0	0	0	0	0	0	0	0	0	0	0	0	0	0	0	0	0	0	0	0	0	0	0	0	0	0	0	0	0	0	0	0	0	0	0	0	0	0	0	0	0	0	0	0	0	0	0	0	0	0	0	0	0	0	0	0	0	0	0	0	0	0	0	0	0	0	0	0	0	0	0	0	0	0	0	0	0
ENSGALG00000051842	ENSGALG00000051842	-	chr20	11456982	11466093	0	0	0	0	0	0	0	0	0	0	0	0	0	0	0	0	0	0	0	0	0	0	0	0	0	0	0	0	0	0	0	0	0	0	0	0	0	0	0	0	0	0	0	0	0	0	0	0	0	0	0	0	0	0	0	0	0	0	0	0	0	0	0	0	0	0	0	0	0	0	0	0	0	0	0	0	0	0	0	0	0	0	0	0	0	0	0	0	0	0	0	0	0	0	0	0
ENSGALG00000051843	ENSGALG00000051843	-	chrZ	34293088	34427349	0	0	0	0	0	0	0	0	0	0	0	0	0	0	0	0	0	0	0	0	0	0	0	0	0	0	0	0	0	0	0	0	0	0	0	0	0	0	0	0	0	0	0	0	0	0	0	0	0	0	0	0	0	0	0	0	0	0	0	0	0	0	0	0	0	0	0	0	0	0	0	0	0	0	0	0	0	0	0	0	0	0	0	0	0	0	0	0	0	0	0	0	0	0	0	0
ENSGALG00000051844	ENSGALG00000051844	SKOR2	chrZ	1722318	1741247	0	0	0	0	0	0	0	0	0	0	0	0	0	0	0	0	0	0	0	0	0	0	0	0	0	0	0	0	0	0	0	0	0	0	0	0	0	0	0	0	0	0	0	0	0	0	0	0	0	0	0	0	0	0	0	0	0	0	0	0	0	0	0	0	0	0	0	0	0	0	0	0	0	0	0	0	0	0	0	0	0	0	0	0	0	0	0	0	0	0	0	0	0	0	0	0
ENSGALG00000051845	ENSGALG00000051845	-	chrZ	37917167	37945165	0.76	12.3	0	0	0	0	0	0	0	0	0	0	0	3.9	0	0	0	7.35	0	0	0	4.02	0	8.94	0	0	0	0	0	0	0	0	2.27	0	0	3.72	3.34	0	0	0	0	0	6.04	0	0	0	0	1.01	0	0	0	0	2.69	0	0	0	0	4.6	0	0	0	0	0	0	0	0	0	0	0	0	0	0	0	0	0	0	12.3	0	0	0	0	0	0	0	0	8.51	0	2.06	0	0	0	0	0	0	0	0
ENSGALG00000051846	ENSGALG00000051846	RF00003	chr3	104445060	104445224	0	0	0	0	0	0	0	0	0	0	0	0	0	0	0	0	0	0	0	0	0	0	0	0	0	0	0	0	0	0	0	0	0	0	0	0	0	0	0	0	0	0	0	0	0	0	0	0	0	0	0	0	0	0	0	0	0	0	0	0	0	0	0	0	0	0	0	0	0	0	0	0	0	0	0	0	0	0	0	0	0	0	0	0	0	0	0	0	0	0	0	0	0	0	0	0
ENSGALG00000051847	ENSGALG00000051847	-	chr13	1335703	1434738	0	0	0	0	0	0	0	0	0	0	0	0	0	0	0	0	0	0	0	0	0	0	0	0	0	0	0	0	0	0	0	0	0	0	0	0	0	0	0	0	0	0	0	0	0	0	0	0	0	0	0	0	0	0	0	0	0	0	0	0	0	0	0	0	0	0	0	0	0	0	0	0	0	0	0	0	0	0	0	0	0	0	0	0	0	0	0	0	0	0	0	0	0	0	0	0
ENSGALG00000051848	ENSGALG00000051848	KIF5A	chr33	3766640	3801104	0.09	1.86	0	0.1	0	0	0	0	0	0.29	0	0	0	0	0.16	0	0	0	0	0	0	0.06	0	0.18	0	0	0.15	0	0.21	0	0	0	0.11	0	0.12	0	0	0.31	0.06	0.05	0	0.24	0	0	0	0.06	0.25	0	0	0.1	0.05	0	0	0.21	0.22	0	0.05	0	0	0	0	0	0	0	1.86	0.12	0	0.27	0.18	0.17	0.26	0	0	0	0	0	0	0.91	0	0	0	0	0.14	0	0.22	0	0	0	0.26	0	0	0	0	0.63	0	0
ENSGALG00000051849	ENSGALG00000051849	-	chr10	18988745	19023755	0.04	3.84	0	0	0	0	0	0	0	0	0	0	0	0	0	0	0	0	0	0	0	0	0	0	0	0	0	0	0	0	0	0	0	3.84	0	0	0	0	0	0	0	0	0	0	0	0	0	0	0	0	0	0	0	0	0	0	0	0	0	0	0	0	0	0	0	0	0	0	0	0	0	0	0	0	0	0	0	0	0	0	0	0	0	0	0	0	0	0	0	0	0	0	0	0	0	0
ENSGALG00000051850	ENSGALG00000051850	-	chr5	46730625	46730684	0	0	0	0	0	0	0	0	0	0	0	0	0	0	0	0	0	0	0	0	0	0	0	0	0	0	0	0	0	0	0	0	0	0	0	0	0	0	0	0	0	0	0	0	0	0	0	0	0	0	0	0	0	0	0	0	0	0	0	0	0	0	0	0	0	0	0	0	0	0	0	0	0	0	0	0	0	0	0	0	0	0	0	0	0	0	0	0	0	0	0	0	0	0	0	0
ENSGALG00000051851	ENSGALG00000051851	-	chr8	22871629	22880354	0.96	12.66	0	0.8	0	0	1.08	0	0	0.47	0	0	1.85	0	0	2.11	0	0	0	0	0	0	0	1.19	0	0	0	0	0	0	0	0	0.45	1.46	0	0	2.23	0	0	0	1.16	0	4.4	6.54	3.4	0.44	1.35	2.17	0	2.82	0	1.8	0	0	0	0	1.8	0	0	0	0	0	2.29	0	0	1.81	0	2.39	4.86	1.83	0	0	0	0	7.46	0	0	1.56	0	1.4	0	0	0	0	0	0	0	2.31	0	0	2.4	0	0	1.02	12.66	9.89
ENSGALG00000051852	ENSGALG00000051852	-	chr1	71301903	71308797	0.05	3.97	0	0	0	0	0	0	0	0	0	0	0	0	0	0	0	0	0	0	0	0	0	0	0	0	0	0	0	0	0	0	0	0	0	0	0	0	0	0	0	0	0	0	0	0	0	0	0	0	0	0	0	0	0	0	0	0	0	0	0	0	0	0	0	0	0	0	0	0	0	0	0	0	0	0	0	0.69	0	0	0	0	0	0	0	0	0	0	0	0	0	3.97	0	0	0	0
ENSGALG00000051853	ENSGALG00000051853	-	chr2	130527098	130529602	0	0	0	0	0	0	0	0	0	0	0	0	0	0	0	0	0	0	0	0	0	0	0	0	0	0	0	0	0	0	0	0	0	0	0	0	0	0	0	0	0	0	0	0	0	0	0	0	0	0	0	0	0	0	0	0	0	0	0	0	0	0	0	0	0	0	0	0	0	0	0	0	0	0	0	0	0	0	0	0	0	0	0	0	0	0	0	0	0	0	0	0	0	0	0	0
ENSGALG00000051854	ENSGALG00000051854	-	chr1	1334128	1336026	49.14	167.57	0	48.56	25.45	24.22	95.5	49.1	31.6	49.08	38.88	42.88	37.97	70.38	23.55	23.14	60.18	57.95	114.13	100.61	22.85	118.56	18.68	44.29	81.7	40.02	5.4	120.59	36.45	52.8	22.74	27.6	67.9	36.08	35.92	37.82	65.77	51.95	97.92	38.65	52.31	49.13	66.55	60.93	24.99	51.17	27.51	43.19	37.86	34.58	10.46	45.98	54.47	77.65	65.82	26.54	43.91	60.46	24.36	13.82	29.25	72.19	44.87	61.05	28.25	13.97	11.77	70.1	53.96	51.84	52.66	71.02	62.67	32.14	96.11	11.45	93.62	72.73	111.61	94.29	72.89	22.59	60.12	39.41	24.29	24.4	31.71	0	17.72	41.86	41.62	13.22	24.57	167.57	18.03	46.32
ENSGALG00000051855	ENSGALG00000051855	-	chr1	111443591	111447711	0	0	0	0	0	0	0	0	0	0	0	0	0	0	0	0	0	0	0	0	0	0	0	0	0	0	0	0	0	0	0	0	0	0	0	0	0	0	0	0	0	0	0	0	0	0	0	0	0	0	0	0	0	0	0	0	0	0	0	0	0	0	0	0	0	0	0	0	0	0	0	0	0	0	0	0	0	0	0	0	0	0	0	0	0	0	0	0	0	0	0	0	0	0	0	0
ENSGALG00000051856	ENSGALG00000051856	-	chr31	2417272	2417575	0	0	0	0	0	0	0	0	0	0	0	0	0	0	0	0	0	0	0	0	0	0	0	0	0	0	0	0	0	0	0	0	0	0	0	0	0	0	0	0	0	0	0	0	0	0	0	0	0	0	0	0	0	0	0	0	0	0	0	0	0	0	0	0	0	0	0	0	0	0	0	0	0	0	0	0	0	0	0	0	0	0	0	0	0	0	0	0	0	0	0	0	0	0	0	0
ENSGALG00000051857	ENSGALG00000051857	-	chr1	72336042	72361666	0	0	0	0	0	0	0	0	0	0	0	0	0	0	0	0	0	0	0	0	0	0	0	0	0	0	0	0	0	0	0	0	0	0	0	0	0	0	0	0	0	0	0	0	0	0	0	0	0	0	0	0	0	0	0	0	0	0	0	0	0	0	0	0	0	0	0	0	0	0	0	0	0	0	0	0	0	0	0	0	0	0	0	0	0	0	0	0	0	0	0	0	0	0	0	0
ENSGALG00000051858	ENSGALG00000051858	-	chr3	50101124	50105051	0	0	0	0	0	0	0	0	0	0	0	0	0	0	0	0	0	0	0	0	0	0	0	0	0	0	0	0	0	0	0	0	0	0	0	0	0	0	0	0	0	0	0	0	0	0	0	0	0	0	0	0	0	0	0	0	0	0	0	0	0	0	0	0	0	0	0	0	0	0	0	0	0	0	0	0	0	0	0	0	0	0	0	0	0	0	0	0	0	0	0	0	0	0	0	0
ENSGALG00000051859	ENSGALG00000051859	-	chr13	15943327	15957612	0.02	0.96	0	0	0	0	0	0	0	0	0	0	0	0	0	0	0	0	0	0	0	0	0	0	0	0	0	0	0	0	0	0	0	0	0	0	0	0	0	0	0	0	0	0	0	0	0	0	0	0	0	0	0	0	0	0	0	0	0	0	0	0	0	0	0	0	0	0	0	0	0	0	0	0	0	0	0	0.95	0	0	0	0	0	0	0.29	0.96	0	0	0	0	0	0	0	0	0	0
ENSGALG00000051860	ENSGALG00000051860	-	chr22	3647322	3649164	0.01	0.44	0	0	0.09	0	0	0	0	0	0	0	0	0	0	0	0	0	0	0	0	0	0	0	0	0	0	0	0	0	0	0	0	0	0	0	0	0	0	0	0	0	0	0	0	0	0	0	0	0	0	0	0	0	0	0.08	0	0	0	0	0	0	0	0	0.44	0	0	0	0	0	0	0	0	0	0	0	0	0	0	0	0	0	0	0	0	0	0	0	0	0	0	0	0	0	0	0
ENSGALG00000051861	ENSGALG00000051861	-	chr1	87200275	87217331	0	0	0	0	0	0	0	0	0	0	0	0	0	0	0	0	0	0	0	0	0	0	0	0	0	0	0	0	0	0	0	0	0	0	0	0	0	0	0	0	0	0	0	0	0	0	0	0	0	0	0	0	0	0	0	0	0	0	0	0	0	0	0	0	0	0	0	0	0	0	0	0	0	0	0	0	0	0	0	0	0	0	0	0	0	0	0	0	0	0	0	0	0	0	0	0
ENSGALG00000051862	ENSGALG00000051862	-	chrZ	24744084	24750852	0.26	7.07	0	0	0	0	0	0	0	0	0	0	0	0	0	0	0	0	2.76	0	1.75	0	0	1.37	0	0	0	0	0	0	0	0	0	0	0	0	5.65	0	2.03	0	0	0	0	0	3.61	0	0	0	0	0	0	0	7.07	0	0	0	0	0	0	0	0	0	0	0	0	0	0	0	0	0	0	0	0	0	0	0	0	0	0	0	0	0	0	0	0	0	0	0	0	0	0	0	0	0	0	0
ENSGALG00000051863	ENSGALG00000051863	gga-mir-6644-1	chr27	2264728	2649530	0	0	0	0	0	0	0	0	0	0	0	0	0	0	0	0	0	0	0	0	0	0	0	0	0	0	0	0	0	0	0	0	0	0	0	0	0	0	0	0	0	0	0	0	0	0	0	0	0	0	0	0	0	0	0	0	0	0	0	0	0	0	0	0	0	0	0	0	0	0	0	0	0	0	0	0	0	0	0	0	0	0	0	0	0	0	0	0	0	0	0	0	0	0	0	0
ENSGALG00000051864	ENSGALG00000051864	-	chrZ	53208246	53210348	0	0	0	0	0	0	0	0	0	0	0	0	0	0	0	0	0	0	0	0	0	0	0	0	0	0	0	0	0	0	0	0	0	0	0	0	0	0	0	0	0	0	0	0	0	0	0	0	0	0	0	0	0	0	0	0	0	0	0	0	0	0	0	0	0	0	0	0	0	0	0	0	0	0	0	0	0	0	0	0	0	0	0	0	0	0	0	0	0	0	0	0	0	0	0	0
ENSGALG00000051865	ENSGALG00000051865	-	chr1	72867674	73073035	0	0.32	0	0	0	0	0	0	0	0	0	0	0	0	0	0	0	0	0	0	0	0	0	0	0	0	0	0	0	0	0	0	0	0	0	0	0	0	0	0	0	0	0	0	0	0	0	0	0	0	0	0	0	0	0	0	0	0	0	0	0	0	0	0	0	0	0	0	0	0	0	0	0	0	0	0	0	0	0	0	0	0	0	0	0	0	0	0.32	0	0	0	0	0	0	0	0
ENSGALG00000051866	ENSGALG00000051866	-	chr8	9924596	9925637	0	0	0	0	0	0	0	0	0	0	0	0	0	0	0	0	0	0	0	0	0	0	0	0	0	0	0	0	0	0	0	0	0	0	0	0	0	0	0	0	0	0	0	0	0	0	0	0	0	0	0	0	0	0	0	0	0	0	0	0	0	0	0	0	0	0	0	0	0	0	0	0	0	0	0	0	0	0	0	0	0	0	0	0	0	0	0	0	0	0	0	0	0	0	0	0
ENSGALG00000051867	ENSGALG00000051867	-	chr12	9962392	10066081	0.21	10.59	0	0	0	0	0	10.59	0	0	0	0	0	0	0	0	0	0	0	0	0	0	0	9.4	0	0	0	0	0	0	0	0	0	0	0	0	0	0	0	0	0	0	0	0	0	0	0	0	0	0	0	0	0	0	0	0	0	0	0	0	0	0	0	0	0	0	0	0	0	0	0	0	0	0	0	0	0	0	0	0	0	0	0	0	0	0	0	0	0	0	0	0	0	0	0	0
ENSGALG00000051868	ENSGALG00000051868	-	chr1	56910150	56915364	0.08	3.17	0	0	0	0	0	0	0	0	0	0	0	0	0	0	0	0	0	0.69	2.83	1.07	0	0	0	0	0	0	0	0	0	0	0	0	0	0	0	0	0	0	0	0	0	0	0	0	0	0	0	0	0	0	0	0	0	0	0	0	0	0	0	0	0	0	0	3.17	0	0	0	0	0	0	0	0	0	0	0	0	0	0	0	0	0	0	0	0	0	0	0	0	0	0	0	0	0	0
ENSGALG00000051869	ENSGALG00000051869	-	chrKZ626838.1	512854	525422	0	0	0	0	0	0	0	0	0	0	0	0	0	0	0	0	0	0	0	0	0	0	0	0	0	0	0	0	0	0	0	0	0	0	0	0	0	0	0	0	0	0	0	0	0	0	0	0	0	0	0	0	0	0	0	0	0	0	0	0	0	0	0	0	0	0	0	0	0	0	0	0	0	0	0	0	0	0	0	0	0	0	0	0	0	0	0	0	0	0	0	0	0	0	0	0
ENSGALG00000051870	ENSGALG00000051870	-	chr33	6400339	6400513	723.73	1404.01	285.78	601.86	878.66	756.99	583.14	1223.17	833.04	1006.94	849.27	285.78	493.76	711.86	1178.5	813.72	1043.5	706.34	534.11	687.61	394.14	593.64	905.52	896.56	564.51	558.21	830.4	666.88	544.92	306.47	940.82	708.15	727.37	659.53	377	656.91	1404.01	858.67	1054.3	878.64	459.28	607.5	472.77	655.49	1311.46	1056.82	1055.93	998.34	727.74	761.96	445.7	1154.26	817.09	889.8	595.46	563.12	1096.54	462.85	779.09	742.88	581.14	729.81	1067.11	646.17	937.61	810.9	1185.54	937.1	1292.35	585.27	678.92	602.61	443.82	519.36	388.01	463.58	642.16	536.98	672.28	732.59	516.95	895.31	443.91	497.85	429.55	640.14	466.82	522.39	661.47	343.81	778.98	740.14	441.26	736.67	555.8	813.09
ENSGALG00000051871	ENSGALG00000051871	INHBC	chr33	5570557	5572761	0.03	1.77	0	0	0	0	0	0.1	0	0	0	0	0	0	0	0.29	0	0	0	0	0	0	0	0	1.77	0	0	0	0	0	0	0	0.13	0	0	0	0	0	0	0	0	0	0	0	0	0	0	0	0	0	0	0	0	0	0	0	0	0	0.11	0	0	0	0	0	0	0.14	0	0	0.14	0	0	0	0	0	0	0	0	0	0	0	0	0	0	0	0	0	0	0	0	0	0	0	0	0	0	0
ENSGALG00000051872	ENSGALG00000051872	-	chr2	14843392	14849991	0	0	0	0	0	0	0	0	0	0	0	0	0	0	0	0	0	0	0	0	0	0	0	0	0	0	0	0	0	0	0	0	0	0	0	0	0	0	0	0	0	0	0	0	0	0	0	0	0	0	0	0	0	0	0	0	0	0	0	0	0	0	0	0	0	0	0	0	0	0	0	0	0	0	0	0	0	0	0	0	0	0	0	0	0	0	0	0	0	0	0	0	0	0	0	0
ENSGALG00000051873	ENSGALG00000051873	-	chr2	14188339	14194008	0.01	1.37	0	0	0	0	0	0	0	0	0	0	0	0	0	0	0	0	0	0	0	0	0	0	0	0	0	0	0	0	0	0	0	0	0	0	0	0	0	0	0	0	0	0	0	0	0	0	0	0	0	0	0	0	0	0	0	0	0	0	0	0	0	0	0	0	0	0	0	0	0	0	0	0	0	0	0	0	0	0	0	0	0	0	0	0	0	0	0	1.37	0	0	0	0	0	0
ENSGALG00000051874	ENSGALG00000051874	-	chr6	12957323	13080741	0	0	0	0	0	0	0	0	0	0	0	0	0	0	0	0	0	0	0	0	0	0	0	0	0	0	0	0	0	0	0	0	0	0	0	0	0	0	0	0	0	0	0	0	0	0	0	0	0	0	0	0	0	0	0	0	0	0	0	0	0	0	0	0	0	0	0	0	0	0	0	0	0	0	0	0	0	0	0	0	0	0	0	0	0	0	0	0	0	0	0	0	0	0	0	0
ENSGALG00000051875	ENSGALG00000051875	-	chr4	41024557	41131404	0	0.29	0	0	0	0	0	0	0	0	0	0	0	0	0	0	0	0	0	0.29	0	0	0	0	0	0	0	0	0	0	0	0	0	0	0	0	0	0	0	0	0	0	0	0	0	0	0	0	0	0	0	0	0	0	0	0	0	0	0	0	0	0	0	0	0	0	0	0	0	0	0	0	0	0	0	0	0	0	0	0	0	0	0	0	0	0	0	0	0	0	0	0	0	0	0	0
ENSGALG00000051876	ENSGALG00000051876	-	chr4	27856463	27867493	0.21	19.72	0	0	19.72	0	0	0	0	0	0	0	0	0	0	0	0	0	0	0	0	0	0	0	0	0	0	0	0	0	0	0	0	0	0	0	0	0	0	0	0	0	0	0	0	0	0	0	0	0	0	0	0	0	0	0	0	0	0	0	0	0	0	0	0	0	0	0	0	0	0	0	0	0	0	0	0	0	0	0	0	0	0	0	0	0	0	0	0	0	0	0	0	0	0	0
ENSGALG00000051877	ENSGALG00000051877	-	chr33	303578	304541	0	0	0	0	0	0	0	0	0	0	0	0	0	0	0	0	0	0	0	0	0	0	0	0	0	0	0	0	0	0	0	0	0	0	0	0	0	0	0	0	0	0	0	0	0	0	0	0	0	0	0	0	0	0	0	0	0	0	0	0	0	0	0	0	0	0	0	0	0	0	0	0	0	0	0	0	0	0	0	0	0	0	0	0	0	0	0	0	0	0	0	0	0	0	0	0
ENSGALG00000051878	ENSGALG00000051878	-	chr13	14680539	14692851	0.02	1.68	0	0	0	0	0	0	0	0	0	0	0	0	0	0	0	0	0	0	0	0	0	0	0	0	0	0	0	0	0	0	0	0	0	0	0	0	0	0	0	0	0	0	0	0	0	0	0	0	0	0	0	0	0	0	0	0	0	0	0	0	0	0	0	0	0	0	0	0	0	1.68	0	0	0	0	0	0	0	0	0	0	0	0	0	0	0	0	0	0	0	0	0	0	0	0
ENSGALG00000051879	ENSGALG00000051879	-	chr1	81813212	81814253	0	0	0	0	0	0	0	0	0	0	0	0	0	0	0	0	0	0	0	0	0	0	0	0	0	0	0	0	0	0	0	0	0	0	0	0	0	0	0	0	0	0	0	0	0	0	0	0	0	0	0	0	0	0	0	0	0	0	0	0	0	0	0	0	0	0	0	0	0	0	0	0	0	0	0	0	0	0	0	0	0	0	0	0	0	0	0	0	0	0	0	0	0	0	0	0
ENSGALG00000051880	ENSGALG00000051880	-	chr1	50248537	50257873	0.25	6.54	0	1.3	0	0	0.12	0	0	2.46	0	0.94	0	0	0	0	0	0	0	0	0	0	0	0	1.7	1.88	0	0	0	0	0	0	0	0	0	0	0.79	0	0	0	0	0	0	0.09	0	0	0	0	0	6.54	0	0	0	0	0.72	0	0	0	0	0.35	0	1.06	0	0	0	0	0	0	0.37	0	0	0	0	0.28	0	2.71	0	0	0	0	0	1.07	0	0	0	0	0	0	0	0	0	0	0	0	0	0.79
ENSGALG00000051881	ENSGALG00000051881	-	chr11	9358038	9461540	0.26	7.48	0	0	0	0	0	0	0	0	0	0	0	0	0	0	0.7	0	0	0	0	0.62	0	0	0	0	0	0	0.25	0	0	0	0	0	0	0.58	1.38	0	0	0	0	1.17	0	0.22	0	0	0.12	1.38	0	0.06	0	0	2.5	0	0	0	0	3.55	0	0	0	0	0	0	0	0.96	0	7.48	0	0	0	0	0	0	0	0	0	0	0	0	0	1.83	0	0	0	0	0	0	0	0	0	0	0	1.31	0	0
ENSGALG00000051882	ENSGALG00000051882	-	chr9	15142820	15152169	0	0	0	0	0	0	0	0	0	0	0	0	0	0	0	0	0	0	0	0	0	0	0	0	0	0	0	0	0	0	0	0	0	0	0	0	0	0	0	0	0	0	0	0	0	0	0	0	0	0	0	0	0	0	0	0	0	0	0	0	0	0	0	0	0	0	0	0	0	0	0	0	0	0	0	0	0	0	0	0	0	0	0	0	0	0	0	0	0	0	0	0	0	0	0	0
ENSGALG00000051883	ENSGALG00000051883	-	chr31	2429923	2433247	0	0	0	0	0	0	0	0	0	0	0	0	0	0	0	0	0	0	0	0	0	0	0	0	0	0	0	0	0	0	0	0	0	0	0	0	0	0	0	0	0	0	0	0	0	0	0	0	0	0	0	0	0	0	0	0	0	0	0	0	0	0	0	0	0	0	0	0	0	0	0	0	0	0	0	0	0	0	0	0	0	0	0	0	0	0	0	0	0	0	0	0	0	0	0	0
ENSGALG00000051884	ENSGALG00000051884	-	chr3	50106037	50120364	0	0	0	0	0	0	0	0	0	0	0	0	0	0	0	0	0	0	0	0	0	0	0	0	0	0	0	0	0	0	0	0	0	0	0	0	0	0	0	0	0	0	0	0	0	0	0	0	0	0	0	0	0	0	0	0	0	0	0	0	0	0	0	0	0	0	0	0	0	0	0	0	0	0	0	0	0	0	0	0	0	0	0	0	0	0	0	0	0	0	0	0	0	0	0	0
ENSGALG00000051885	ENSGALG00000051885	TTC4	chr8	25593421	25598867	66.63	172.18	8.83	63.27	52.13	104.71	58.47	65.81	29.73	46.34	56.71	71.11	25.33	62.38	67.38	76.2	64.25	37.27	100.09	48.46	60.88	80.2	22.27	40.85	49.43	89.55	77.56	38.14	67	88.82	47.91	60.87	81.62	109.22	51.38	55.6	172.18	82.43	50.93	89.01	74.46	73.82	118.71	91.44	47.77	97.62	72.88	47.8	35.08	83.66	38.56	98.15	72.75	37.01	90.6	106.11	82.32	53.05	87.21	33.35	16.36	65.87	53.9	52.99	134.84	41.82	108.09	78.1	87.26	71.91	64.73	98.44	107.72	120.3	44.72	53.61	8.83	91.87	88.38	72.76	53.9	68.69	49.29	96.63	51.14	29.61	61.38	41.37	20.79	23.86	38.39	27.74	57.01	67.09	58.28	100.95
ENSGALG00000051886	ENSGALG00000051886	-	chr1	80274238	80460066	0	0	0	0	0	0	0	0	0	0	0	0	0	0	0	0	0	0	0	0	0	0	0	0	0	0	0	0	0	0	0	0	0	0	0	0	0	0	0	0	0	0	0	0	0	0	0	0	0	0	0	0	0	0	0	0	0	0	0	0	0	0	0	0	0	0	0	0	0	0	0	0	0	0	0	0	0	0	0	0	0	0	0	0	0	0	0	0	0	0	0	0	0	0	0	0
ENSGALG00000051887	ENSGALG00000051887	-	chr1	111888508	111891839	0.25	9.71	0	0	0	0	0	0	0	0	0	0	0	0	0	0	0	0	0	0	0	0	0	0	0	0	0	0	0	0	0	0	0	0	0	7.33	0	0	0	9.71	0	0	0	0	0	5.92	0	0	0	0	0	0	0	0	0	0	0	0	0	0	0	0	0	0	0	0	0	0	0	0	0	0	0	0	0	0	0	0	0	0	0	0	0	0	0	0	0	0	0	0	0	0	0	0	0	0
ENSGALG00000051888	ENSGALG00000051888	-	chr1	119193435	119203373	0	0	0	0	0	0	0	0	0	0	0	0	0	0	0	0	0	0	0	0	0	0	0	0	0	0	0	0	0	0	0	0	0	0	0	0	0	0	0	0	0	0	0	0	0	0	0	0	0	0	0	0	0	0	0	0	0	0	0	0	0	0	0	0	0	0	0	0	0	0	0	0	0	0	0	0	0	0	0	0	0	0	0	0	0	0	0	0	0	0	0	0	0	0	0	0
ENSGALG00000051889	ENSGALG00000051889	-	chr4	34920722	34926770	0.06	2.47	0	0	0	0	0	0	0.57	0	0	0	0	0	0	0	0	0	0	0	2.47	0	0	0	0	0	0	0	0	0	0	0	0	0	0	0	0	0	0	0	0	0	0	0	0	0	0	0	0	0	0	0	0	0	0	0	0	0	0	0	0	0	0	0	0	0	0	0	0	0	0	0	0	0	0	0	0	0	2.32	0	0	0	0	0	0	0	0	0	0	0	0	0	0	0	0	0
ENSGALG00000051890	ENSGALG00000051890	-	chr5	17046435	17193688	0	0	0	0	0	0	0	0	0	0	0	0	0	0	0	0	0	0	0	0	0	0	0	0	0	0	0	0	0	0	0	0	0	0	0	0	0	0	0	0	0	0	0	0	0	0	0	0	0	0	0	0	0	0	0	0	0	0	0	0	0	0	0	0	0	0	0	0	0	0	0	0	0	0	0	0	0	0	0	0	0	0	0	0	0	0	0	0	0	0	0	0	0	0	0	0
ENSGALG00000051891	ENSGALG00000051891	-	chr4	84952410	84961592	0.01	1.01	0	0	0	0	0	0	0	0	0	0	0	0	0	0	0	0	0	0	0	0	0	0	0	0	0	0	0	0	0	0	0	0	0	0	0	0	0	0	0	0	1.01	0	0	0	0	0	0	0	0	0	0	0	0	0	0	0	0	0	0	0	0	0	0	0	0	0	0	0	0	0	0	0	0	0	0	0	0	0	0	0	0	0	0	0	0	0	0	0	0	0	0	0	0	0
ENSGALG00000051892	ENSGALG00000051892	-	chrKZ626834.1	8191	17519	0	0	0	0	0	0	0	0	0	0	0	0	0	0	0	0	0	0	0	0	0	0	0	0	0	0	0	0	0	0	0	0	0	0	0	0	0	0	0	0	0	0	0	0	0	0	0	0	0	0	0	0	0	0	0	0	0	0	0	0	0	0	0	0	0	0	0	0	0	0	0	0	0	0	0	0	0	0	0	0	0	0	0	0	0	0	0	0	0	0	0	0	0	0	0	0
ENSGALG00000051893	ENSGALG00000051893	-	chr7	34958289	34965659	0	0	0	0	0	0	0	0	0	0	0	0	0	0	0	0	0	0	0	0	0	0	0	0	0	0	0	0	0	0	0	0	0	0	0	0	0	0	0	0	0	0	0	0	0	0	0	0	0	0	0	0	0	0	0	0	0	0	0	0	0	0	0	0	0	0	0	0	0	0	0	0	0	0	0	0	0	0	0	0	0	0	0	0	0	0	0	0	0	0	0	0	0	0	0	0
ENSGALG00000051894	ENSGALG00000051894	-	chr1	57954788	57956111	0	0.13	0	0	0	0	0	0	0	0	0	0	0	0	0	0	0	0	0	0	0	0	0	0	0	0	0	0	0	0	0	0	0	0.13	0	0	0	0	0	0	0	0	0	0	0	0	0	0	0	0	0	0	0	0	0	0	0	0	0	0	0	0	0	0	0	0	0	0	0	0	0	0	0	0	0	0	0	0	0	0	0	0	0	0	0	0	0	0	0	0	0	0	0	0	0	0
ENSGALG00000051895	ENSGALG00000051895	-	chr23	6128519	6132950	0.36	7.19	0	0	0	0	0.45	0	0	0	0	0	0	0	0	0	0	0	0	0	0	0	0	0	0	0	0	0	0	0	0	0	7.09	0	0	0	0	0	0	0	0	0	0	0	0	2.53	0	0	0	0	0	0	0	0.54	0	0	0	7.19	0	0	2.54	4.84	0	0	0	0	0	0	0	0	0	0	0	0	0	0	0	0	0	0	0	5.61	0	1.74	0.54	0	0	0	0	0	0	0	0	0	0	0
ENSGALG00000051896	ENSGALG00000051896	-	chr8	30178112	30191756	1.01	4.44	0	0.98	1.05	0.44	1.12	0.63	0.47	2.82	1.21	0.71	0.53	0.96	0.31	0.35	0.96	1.75	3.43	0	0.91	0.72	0.45	1.51	0.94	0.37	0.4	0.84	0.37	0.82	0	0.61	0.5	1.56	1.95	0.35	1.83	0.65	1.02	0.18	0.09	1.28	0.49	0.69	4.44	0.5	2.72	0.31	0.21	1.46	1.02	0.46	1.45	0.95	0.29	0.66	1.11	1.01	2.1	0.38	0.5	0.5	0.09	2.2	0.68	1.21	0.68	0.28	1.84	0.2	1.63	0.85	0.56	0.75	0.1	0.53	0.82	3.73	0.1	0.31	0.35	2.53	0.95	0.86	0	0.53	1.38	1	0.34	0.1	4.42	1.12	1.95	0.51	2.86	2.37
ENSGALG00000051897	ENSGALG00000051897	-	chr13	9306760	9322949	0	0	0	0	0	0	0	0	0	0	0	0	0	0	0	0	0	0	0	0	0	0	0	0	0	0	0	0	0	0	0	0	0	0	0	0	0	0	0	0	0	0	0	0	0	0	0	0	0	0	0	0	0	0	0	0	0	0	0	0	0	0	0	0	0	0	0	0	0	0	0	0	0	0	0	0	0	0	0	0	0	0	0	0	0	0	0	0	0	0	0	0	0	0	0	0
ENSGALG00000051898	ENSGALG00000051898	-	chr27	3294947	3295253	0	0	0	0	0	0	0	0	0	0	0	0	0	0	0	0	0	0	0	0	0	0	0	0	0	0	0	0	0	0	0	0	0	0	0	0	0	0	0	0	0	0	0	0	0	0	0	0	0	0	0	0	0	0	0	0	0	0	0	0	0	0	0	0	0	0	0	0	0	0	0	0	0	0	0	0	0	0	0	0	0	0	0	0	0	0	0	0	0	0	0	0	0	0	0	0
ENSGALG00000051899	ENSGALG00000051899	DND1	chr13	1576665	1590632	0.19	0.74	0	0	0	0.12	0	0	0.25	0.14	0.16	0.47	0	0.32	0.13	0.47	0.15	0	0.27	0.33	0.35	0	0.23	0.32	0.25	0	0.53	0.49	0	0.32	0.27	0.17	0.41	0.55	0.15	0	0.46	0.15	0	0.12	0.12	0.31	0	0.13	0.11	0.41	0.6	0.41	0	0.71	0.12	0	0.14	0	0	0	0.25	0.27	0	0.41	0	0.39	0.34	0	0.13	0.44	0.15	0	0.14	0.13	0.32	0	0.32	0.15	0.28	0.15	0	0	0.13	0.29	0.74	0.12	0	0.16	0	0	0	0.24	0	0.27	0.53	0	0.3	0	0.13	0.27
ENSGALG00000051900	ENSGALG00000051900	-	chr1	16707396	16716976	0	0	0	0	0	0	0	0	0	0	0	0	0	0	0	0	0	0	0	0	0	0	0	0	0	0	0	0	0	0	0	0	0	0	0	0	0	0	0	0	0	0	0	0	0	0	0	0	0	0	0	0	0	0	0	0	0	0	0	0	0	0	0	0	0	0	0	0	0	0	0	0	0	0	0	0	0	0	0	0	0	0	0	0	0	0	0	0	0	0	0	0	0	0	0	0
ENSGALG00000051901	ENSGALG00000051901	-	chr2	108261732	108265683	0	0	0	0	0	0	0	0	0	0	0	0	0	0	0	0	0	0	0	0	0	0	0	0	0	0	0	0	0	0	0	0	0	0	0	0	0	0	0	0	0	0	0	0	0	0	0	0	0	0	0	0	0	0	0	0	0	0	0	0	0	0	0	0	0	0	0	0	0	0	0	0	0	0	0	0	0	0	0	0	0	0	0	0	0	0	0	0	0	0	0	0	0	0	0	0
ENSGALG00000051902	ENSGALG00000051902	-	chrKZ626836.1	308591	843583	0	0	0	0	0	0	0	0	0	0	0	0	0	0	0	0	0	0	0	0	0	0	0	0	0	0	0	0	0	0	0	0	0	0	0	0	0	0	0	0	0	0	0	0	0	0	0	0	0	0	0	0	0	0	0	0	0	0	0	0	0	0	0	0	0	0	0	0	0	0	0	0	0	0	0	0	0	0	0	0	0	0	0	0	0	0	0	0	0	0	0	0	0	0	0	0
ENSGALG00000051903	ENSGALG00000051903	-	chr20	8692123	8692172	0	0	0	0	0	0	0	0	0	0	0	0	0	0	0	0	0	0	0	0	0	0	0	0	0	0	0	0	0	0	0	0	0	0	0	0	0	0	0	0	0	0	0	0	0	0	0	0	0	0	0	0	0	0	0	0	0	0	0	0	0	0	0	0	0	0	0	0	0	0	0	0	0	0	0	0	0	0	0	0	0	0	0	0	0	0	0	0	0	0	0	0	0	0	0	0
ENSGALG00000051904	ENSGALG00000051904	NLGN2	chr15	120102	123825	0.57	5.25	0	0	0	0	0.81	0.58	4.16	0	0	1.31	0	0	0	0.97	0.2	0	0	0	0.24	0	0.41	0	0.52	0	0	0	0	2.81	0	0	0	0	2.01	1.79	0.74	2.52	0	0.16	1.43	0	0	3.03	0.07	0.09	0	2.68	0	0	0	0	0	0	0	0	1.37	0	0.67	0	0	2.22	0	1.5	0	0.1	1.46	0	2.8	0.47	2.9	2.36	0	0	0	0	0	0	0.18	0	0	0.79	0	0	0	0	0	0	0	0	4.71	5.25	0	0	0	0
ENSGALG00000051905	ENSGALG00000051905	-	chr5	24465582	24473533	0.13	2.18	0	0	0	0	0	0	0	0	0	0	0	0	0	0	0.54	0	0	0.92	0	0.92	0	0	0	0	0.21	0	0	0	0	0	0	2.18	0	0	2.16	0	0	0.84	0	0	0	0	0.49	0	0	0	1.12	0	0	0	0.99	0.88	0	0	0	0	0	0	0	0	0	0	0	0	0	0	0	0	0	0	0	0	0	0	0	0.23	0	0	1.01	0	0	0	0	0.03	0	0	0	0	0	0	0	0	0	0
ENSGALG00000051906	ENSGALG00000051906	-	chr3	60302100	60304224	0	0	0	0	0	0	0	0	0	0	0	0	0	0	0	0	0	0	0	0	0	0	0	0	0	0	0	0	0	0	0	0	0	0	0	0	0	0	0	0	0	0	0	0	0	0	0	0	0	0	0	0	0	0	0	0	0	0	0	0	0	0	0	0	0	0	0	0	0	0	0	0	0	0	0	0	0	0	0	0	0	0	0	0	0	0	0	0	0	0	0	0	0	0	0	0
ENSGALG00000051907	ENSGALG00000051907	-	chrKZ626833.1	171378	172602	0	0	0	0	0	0	0	0	0	0	0	0	0	0	0	0	0	0	0	0	0	0	0	0	0	0	0	0	0	0	0	0	0	0	0	0	0	0	0	0	0	0	0	0	0	0	0	0	0	0	0	0	0	0	0	0	0	0	0	0	0	0	0	0	0	0	0	0	0	0	0	0	0	0	0	0	0	0	0	0	0	0	0	0	0	0	0	0	0	0	0	0	0	0	0	0
ENSGALG00000051908	ENSGALG00000051908	-	chr1	138304484	138341211	0.56	7.26	0	0	0	0.53	0	3	0.75	0	1.22	3.04	0	0	0	0	0	0	0	0	0	0	3.05	3.21	1.89	0	0	0	1	0	0	0	0	7.26	3.94	0	3.45	0	0	0	1.04	0	1.78	0	0	0	0	0	0	1.04	1.67	0.56	0	0	0	0	0	0	0	0	3.21	1.41	0	0.7	0.2	0.22	0	0	0	0	0	0	0	0	0	0.64	1.03	3.56	0	0	0	0	0	0	0	1.06	0	0	0	0	0	1.96	0	0	0	0
ENSGALG00000051909	ENSGALG00000051909	-	chr1	55591843	55681062	0	0	0	0	0	0	0	0	0	0	0	0	0	0	0	0	0	0	0	0	0	0	0	0	0	0	0	0	0	0	0	0	0	0	0	0	0	0	0	0	0	0	0	0	0	0	0	0	0	0	0	0	0	0	0	0	0	0	0	0	0	0	0	0	0	0	0	0	0	0	0	0	0	0	0	0	0	0	0	0	0	0	0	0	0	0	0	0	0	0	0	0	0	0	0	0
ENSGALG00000051910	ENSGALG00000051910	-	chr6	30354437	30358546	0	0	0	0	0	0	0	0	0	0	0	0	0	0	0	0	0	0	0	0	0	0	0	0	0	0	0	0	0	0	0	0	0	0	0	0	0	0	0	0	0	0	0	0	0	0	0	0	0	0	0	0	0	0	0	0	0	0	0	0	0	0	0	0	0	0	0	0	0	0	0	0	0	0	0	0	0	0	0	0	0	0	0	0	0	0	0	0	0	0	0	0	0	0	0	0
ENSGALG00000051911	ENSGALG00000051911	-	chr11	17251685	17255484	0	0	0	0	0	0	0	0	0	0	0	0	0	0	0	0	0	0	0	0	0	0	0	0	0	0	0	0	0	0	0	0	0	0	0	0	0	0	0	0	0	0	0	0	0	0	0	0	0	0	0	0	0	0	0	0	0	0	0	0	0	0	0	0	0	0	0	0	0	0	0	0	0	0	0	0	0	0	0	0	0	0	0	0	0	0	0	0	0	0	0	0	0	0	0	0
ENSGALG00000051912	ENSGALG00000051912	-	chr1	173810484	173813264	0	0	0	0	0	0	0	0	0	0	0	0	0	0	0	0	0	0	0	0	0	0	0	0	0	0	0	0	0	0	0	0	0	0	0	0	0	0	0	0	0	0	0	0	0	0	0	0	0	0	0	0	0	0	0	0	0	0	0	0	0	0	0	0	0	0	0	0	0	0	0	0	0	0	0	0	0	0	0	0	0	0	0	0	0	0	0	0	0	0	0	0	0	0	0	0
ENSGALG00000051913	ENSGALG00000051913	-	chrW	2507665	2507734	0	0	0	0	0	0	0	0	0	0	0	0	0	0	0	0	0	0	0	0	0	0	0	0	0	0	0	0	0	0	0	0	0	0	0	0	0	0	0	0	0	0	0	0	0	0	0	0	0	0	0	0	0	0	0	0	0	0	0	0	0	0	0	0	0	0	0	0	0	0	0	0	0	0	0	0	0	0	0	0	0	0	0	0	0	0	0	0	0	0	0	0	0	0	0	0
ENSGALG00000051914	ENSGALG00000051914	-	chr1	155891996	155893346	0.05	0.48	0	0	0	0	0	0.14	0.16	0	0	0.31	0	0	0	0.4	0	0	0	0.21	0	0.18	0.15	0.14	0	0	0	0	0	0	0.18	0	0	0	0	0	0	0	0	0	0	0	0.34	0	0	0	0	0	0	0	0	0.16	0	0	0	0	0	0.17	0	0.13	0	0	0	0	0	0	0	0	0	0	0	0	0	0	0	0	0	0	0.34	0	0	0.15	0	0	0.33	0	0	0	0	0.35	0	0.13	0.48	0.15	0	0.18
ENSGALG00000051915	ENSGALG00000051915	-	chr3	66213361	66280609	0	0	0	0	0	0	0	0	0	0	0	0	0	0	0	0	0	0	0	0	0	0	0	0	0	0	0	0	0	0	0	0	0	0	0	0	0	0	0	0	0	0	0	0	0	0	0	0	0	0	0	0	0	0	0	0	0	0	0	0	0	0	0	0	0	0	0	0	0	0	0	0	0	0	0	0	0	0	0	0	0	0	0	0	0	0	0	0	0	0	0	0	0	0	0	0
ENSGALG00000051916	ENSGALG00000051916	-	chr3	85333292	85336574	0	0	0	0	0	0	0	0	0	0	0	0	0	0	0	0	0	0	0	0	0	0	0	0	0	0	0	0	0	0	0	0	0	0	0	0	0	0	0	0	0	0	0	0	0	0	0	0	0	0	0	0	0	0	0	0	0	0	0	0	0	0	0	0	0	0	0	0	0	0	0	0	0	0	0	0	0	0	0	0	0	0	0	0	0	0	0	0	0	0	0	0	0	0	0	0
ENSGALG00000051917	ENSGALG00000051917	-	chr5	14296859	14302166	2.49	24.87	0	0	16.54	0	0	0	0	0	5.85	0	8.35	0	0	0	12.89	0	0	0	0	0	6.18	2.92	0	7.98	10.43	0	0	10.62	11.53	0	0	0	0	0	0	19.08	0	0	0	0	8.74	0	0	0.12	7.47	7.3	10.52	0	4.79	0	0	4.86	0	0	0	0	0	0	4.81	0	0	0	0	0	0	0	0	0	24.87	0	0	0	0	0	8.9	0	0	0	12.53	0	0	7.21	0	0	0	0	0	6.33	10.61	0	0	0.2	0	0
ENSGALG00000051918	ENSGALG00000051918	TTC24	chr25	1512782	1516847	1.29	10.95	0	0.07	0.71	0.36	3.05	0	10.63	2.5	0	0	0	0	0.53	0.1	0	0	4.97	3.66	0	2.99	0	3.49	0	0	0	0	0	2.03	0.93	0	0	0	0	0	0	0	9.55	0	0.28	0	0	4.68	0	0	0.64	1.11	9.22	0	3.29	0	0	0	0.16	6.05	0	0	3.09	0	0	0.17	0	4.88	0	2	0	0	6.09	0	0	0	0	0	0	7.15	0	0.26	0.24	0	0	0	0	0	0	4.26	0	0	0	0	5.21	0	0.15	4.24	10.95	0
ENSGALG00000051919	ENSGALG00000051919	BAALC	chr2	129210044	129231537	2.73	26.03	0	5.62	0	0	3.56	0	3.12	0	0	0	8.08	4.21	0.56	13.22	7.72	5.1	11.72	2.65	0	11.98	0	11.43	3.61	8.08	6.46	5	0	0	3.4	0	0	9.32	0	0	0	0	0	7.89	6.48	6.22	4.44	0	4.99	0	0	0	5.08	0	0	0	0	0	0	8.25	0	6.14	0	9.71	2.3	0	0.07	0	11.04	7.24	0	0	0	0	0	0	0	0	0	0	0	26.03	0	0	5.12	0	0	0	0	0	5.53	0	0	0	0	0	6.6	6.2	0	0
ENSGALG00000051920	ENSGALG00000051920	-	chr6	29704045	29708697	0	0	0	0	0	0	0	0	0	0	0	0	0	0	0	0	0	0	0	0	0	0	0	0	0	0	0	0	0	0	0	0	0	0	0	0	0	0	0	0	0	0	0	0	0	0	0	0	0	0	0	0	0	0	0	0	0	0	0	0	0	0	0	0	0	0	0	0	0	0	0	0	0	0	0	0	0	0	0	0	0	0	0	0	0	0	0	0	0	0	0	0	0	0	0	0
ENSGALG00000051921	ENSGALG00000051921	-	chr1	190055362	190067880	0.28	10.1	0	0	0	0	0	0	0	0	0	0	0	0	0	0	0	0	0	0	0	0	0	0	0	0	0	0	0	0	0	0	0	10.1	0	0	0	0	0	0	0	0	0	0	0	0	0	0	0	0	0	7.66	0	0	0	0	0	0	0	0	0	0	0	0	0	0	0	0	8.62	0	0	0	0	0	0	0	0	0	0	0	0	0	0	0	0	0	0	0	0	0	0	0	0	0	0	0
ENSGALG00000051922	ENSGALG00000051922	-	chr5	18582991	18616609	9.63	22.59	0	5.54	8.07	10.57	9.68	11.09	14.29	7.68	14	11.06	12.89	8.21	7.91	1.53	5.68	2.93	5.94	9.48	1.93	10.42	18.7	15.93	5.49	12.25	8.17	12.39	4.63	4.14	12.98	20.22	6.54	13.54	15.48	15.72	16.96	6.87	5.43	11.92	7	8.58	20.86	16.91	8.15	5.93	10.03	10.43	16.04	7.59	7.23	6.31	16.12	11.68	4.89	14.63	11.39	0.98	14.7	12.15	6.59	5.26	11.67	11.56	3.1	6.95	5.2	2.69	4.7	8.94	4.86	13.58	9.88	10.16	5.09	10.19	11.67	0.92	9.76	6.49	12.28	13.36	8.15	13.5	2.25	5.48	8.57	8.09	12.6	19.63	13.36	12.55	6.19	0	9.55	22.59
ENSGALG00000051923	ENSGALG00000051923	-	chr2	69267184	69363889	0	0.15	0	0	0	0	0	0	0	0	0	0	0	0	0	0	0	0	0	0	0	0	0	0	0	0	0	0	0	0	0	0	0	0	0	0	0	0	0	0	0	0	0	0	0	0	0	0	0	0	0	0	0	0	0	0	0	0	0	0	0	0	0	0.15	0	0	0	0	0	0	0	0	0	0	0	0	0	0	0	0	0	0	0	0	0	0	0	0	0	0	0	0	0	0	0	0
ENSGALG00000051924	ENSGALG00000051924	-	chr4	22047496	22058582	0.01	0.9	0	0	0	0	0	0	0	0	0	0	0	0	0	0	0	0	0	0	0	0	0	0	0	0	0	0	0	0	0	0	0	0	0	0	0	0	0	0.9	0	0	0	0	0	0	0.1	0	0	0	0	0	0	0	0	0	0	0	0	0	0	0	0	0	0	0	0	0	0	0	0	0	0	0	0	0	0	0	0	0	0	0	0	0	0	0	0	0	0	0	0	0	0	0	0	0
ENSGALG00000051925	ENSGALG00000051925	-	chr4	43517980	43519904	0	0	0	0	0	0	0	0	0	0	0	0	0	0	0	0	0	0	0	0	0	0	0	0	0	0	0	0	0	0	0	0	0	0	0	0	0	0	0	0	0	0	0	0	0	0	0	0	0	0	0	0	0	0	0	0	0	0	0	0	0	0	0	0	0	0	0	0	0	0	0	0	0	0	0	0	0	0	0	0	0	0	0	0	0	0	0	0	0	0	0	0	0	0	0	0
ENSGALG00000051926	ENSGALG00000051926	-	chr1	54929441	54930602	0	0.16	0	0	0	0	0	0	0	0	0	0	0	0	0	0	0	0	0	0	0	0	0	0	0	0	0	0	0	0	0	0	0	0	0	0	0	0	0	0	0	0	0	0	0	0	0	0	0	0	0	0	0	0	0	0	0	0	0	0	0	0	0	0	0	0	0	0	0	0	0	0	0	0	0	0	0	0	0	0	0	0	0	0	0	0	0	0	0	0	0	0	0	0	0	0.16
ENSGALG00000051927	ENSGALG00000051927	-	chr4	78291270	78304110	0.15	8.79	0	0	0	0	0	0	0	0	0	0	0	0	0	0	0	0.13	0	0	0	0	0	0	0	4.32	0	0	0	0	0	0.15	0	0	0	0	0	0.14	0	0	0	0	0	0	0.1	0	0	0	0.13	0	0	0	0	0	0	0	0	8.79	0	0	0	0	0	0	0.12	0	0.14	0	0	0	0	0	0	0	0	0	0	0	0	0	0	0	0	0	0	0	0	0	0	0	0	0	0	0	0	0
ENSGALG00000051928	ENSGALG00000051928	-	chr1	147266103	147269414	0.08	4.71	0	0	0	0	0	0	0	0	0	0	0	0	0	0	0	0	4.71	2.62	0	0	0	0	0	0	0	0	0	0	0	0	0	0	0	0	0	0	0	0	0	0	0	0	0	0	0	0	0	0	0	0	0	0	0	0	0	0	0	0	0	0	0	0	0	0	0	0	0	0	0	0	0	0	0	0	0	0	0	0	0	0	0	0	0	0	0	0	0	0	0	0	0	0	0	0
ENSGALG00000051929	ENSGALG00000051929	-	chr5	24285599	24431718	0.56	11.35	0	0	0.29	0	6.21	0	0	0.32	0	0	0	0.36	0	0	0	0.24	0.47	0	0	0	0.27	0	0	0.38	0	5.61	0.75	0	0	4.56	0	0.92	0.51	0	0	0.26	0	0	0	0	0.46	0	0	0	3.43	0.31	0	0	0.22	0	0	0.67	0.45	0.57	0	0	11.35	8.07	0	0	0.4	0	0	0.33	0	0.44	0.33	0	0.35	0	0	0	0	0	0	1.41	0	0	0	0	0	0	0	0.32	0	0	0.81	0	0.91	0	0	0	0.3	0
ENSGALG00000051930	ENSGALG00000051930	-	chr14	2804491	2805425	0	0	0	0	0	0	0	0	0	0	0	0	0	0	0	0	0	0	0	0	0	0	0	0	0	0	0	0	0	0	0	0	0	0	0	0	0	0	0	0	0	0	0	0	0	0	0	0	0	0	0	0	0	0	0	0	0	0	0	0	0	0	0	0	0	0	0	0	0	0	0	0	0	0	0	0	0	0	0	0	0	0	0	0	0	0	0	0	0	0	0	0	0	0	0	0
ENSGALG00000051931	ENSGALG00000051931	-	chr2	110447605	110484390	0.1	6.8	0	0	0	0	0	0	0	0	0	0	0	0	0	0	0	0	0	0	0	0	0	0	0	0	0.21	0	0	0	0	0	0	0	0	0	0	0	0	0	0	6.8	0	0	0	0	0	0	0	0	0	0	0	0	0	0	0	0	0	0	0	0	0	0	0	0	0	0	0	0	0	0	0.23	0	0	0	0	1.93	0	0	0	0	0	0	0	0	0	0	0	0	0	0	0	0	0	0
ENSGALG00000051932	ENSGALG00000051932	-	chr2	135586322	135591415	0	0	0	0	0	0	0	0	0	0	0	0	0	0	0	0	0	0	0	0	0	0	0	0	0	0	0	0	0	0	0	0	0	0	0	0	0	0	0	0	0	0	0	0	0	0	0	0	0	0	0	0	0	0	0	0	0	0	0	0	0	0	0	0	0	0	0	0	0	0	0	0	0	0	0	0	0	0	0	0	0	0	0	0	0	0	0	0	0	0	0	0	0	0	0	0
ENSGALG00000051933	ENSGALG00000051933	-	chr6	9328865	9336192	0.02	1.9	0	0	0	0	0	0	0	0	0	0	0	0	0	0	0	0	0	0	0	0	0	0	0	0	0	0	0	0	0	0	0	0	0	0	0	0	0	0	0	0	0	0	0	0	1.9	0	0	0	0	0	0	0	0	0	0	0	0	0	0	0	0	0	0	0	0	0	0	0	0	0	0	0	0	0	0	0	0	0	0	0	0	0	0	0	0	0	0	0	0	0	0	0	0	0
ENSGALG00000051934	ENSGALG00000051934	-	chr3	19271680	19277253	0	0	0	0	0	0	0	0	0	0	0	0	0	0	0	0	0	0	0	0	0	0	0	0	0	0	0	0	0	0	0	0	0	0	0	0	0	0	0	0	0	0	0	0	0	0	0	0	0	0	0	0	0	0	0	0	0	0	0	0	0	0	0	0	0	0	0	0	0	0	0	0	0	0	0	0	0	0	0	0	0	0	0	0	0	0	0	0	0	0	0	0	0	0	0	0
ENSGALG00000051935	ENSGALG00000051935	-	chr4	7682928	7748058	0	0	0	0	0	0	0	0	0	0	0	0	0	0	0	0	0	0	0	0	0	0	0	0	0	0	0	0	0	0	0	0	0	0	0	0	0	0	0	0	0	0	0	0	0	0	0	0	0	0	0	0	0	0	0	0	0	0	0	0	0	0	0	0	0	0	0	0	0	0	0	0	0	0	0	0	0	0	0	0	0	0	0	0	0	0	0	0	0	0	0	0	0	0	0	0
ENSGALG00000051936	ENSGALG00000051936	-	chr2	90940442	90961945	0	0	0	0	0	0	0	0	0	0	0	0	0	0	0	0	0	0	0	0	0	0	0	0	0	0	0	0	0	0	0	0	0	0	0	0	0	0	0	0	0	0	0	0	0	0	0	0	0	0	0	0	0	0	0	0	0	0	0	0	0	0	0	0	0	0	0	0	0	0	0	0	0	0	0	0	0	0	0	0	0	0	0	0	0	0	0	0	0	0	0	0	0	0	0	0
ENSGALG00000051937	ENSGALG00000051937	-	chr2	127772584	127803805	2.63	15.18	0	0	1.64	0	4.21	1.78	2.21	2.08	0.66	0	1.52	4.03	4.12	2.98	0	3.36	0	3.03	1.41	1.87	2.34	0.51	3.24	3.84	2.77	3.25	1.8	5.72	3.14	2.2	6.07	1.68	0	2.72	3.94	8.8	15.18	0	3.05	2.33	0.62	11.52	0.81	8.54	3.77	2.72	2.12	2.41	3.85	3.45	6.4	2.23	1.03	8.33	1.43	0.92	2.31	0	1.08	0	6.41	1.47	0	2.3	0.1	0.6	1.67	0.92	0	0.67	0	0	0	8.12	1.3	2.92	4.36	0	0	0	1.19	3.44	0	2.57	0	0	4.9	6.17	5.53	0	11.31	2.55	3.34	1.5
ENSGALG00000051938	ENSGALG00000051938	-	chr4	3147459	3150437	0.07	6.93	0	0	0	0	0	0	0	0	0	0	0	0	0	0	0	0	0	0	0	0	0	0	0	0	0	0	0	0	0	0	0	0	0	0	0	0	6.93	0	0	0	0	0	0	0	0	0	0	0	0	0	0	0	0	0	0	0	0	0	0	0	0	0	0	0	0	0	0	0	0	0	0	0	0	0	0	0	0	0	0	0	0	0	0	0	0	0	0	0	0	0	0	0	0	0
ENSGALG00000051939	ENSGALG00000051939	-	chr7	35283435	35287747	0.02	1.7	0	0	0	0	0	0	0	0	0	0	0	0	0	0	0	0	0	0	0	0	0	0	0	0	0	0	0	0	0	0	0	0	0	0	0	0	0	0	0	0	0	0	0	0	0	0	0	0	0	0	0	0	0	0	0	0	0	0	0	0	0	0	0	0	0	0	1.7	0	0	0	0	0	0	0	0	0	0	0	0	0	0	0	0	0	0	0	0	0	0	0	0	0	0	0
ENSGALG00000051940	ENSGALG00000051940	-	chr1	110369602	110383467	0.02	1.84	0	0	0	0	0	0	0	0	0	0	1.84	0	0	0	0	0	0	0	0	0	0	0	0	0	0	0	0	0	0	0	0	0	0	0	0	0	0	0	0	0	0	0	0	0	0	0	0	0	0	0	0	0	0	0	0	0	0	0	0	0	0	0	0	0	0	0	0	0	0	0	0	0	0	0	0	0	0	0	0	0	0	0	0	0	0	0	0	0	0	0	0	0	0	0
ENSGALG00000051941	ENSGALG00000051941	-	chr3	11346652	11380775	0	0	0	0	0	0	0	0	0	0	0	0	0	0	0	0	0	0	0	0	0	0	0	0	0	0	0	0	0	0	0	0	0	0	0	0	0	0	0	0	0	0	0	0	0	0	0	0	0	0	0	0	0	0	0	0	0	0	0	0	0	0	0	0	0	0	0	0	0	0	0	0	0	0	0	0	0	0	0	0	0	0	0	0	0	0	0	0	0	0	0	0	0	0	0	0
ENSGALG00000051942	ENSGALG00000051942	-	chr2	148969072	148969369	0	0	0	0	0	0	0	0	0	0	0	0	0	0	0	0	0	0	0	0	0	0	0	0	0	0	0	0	0	0	0	0	0	0	0	0	0	0	0	0	0	0	0	0	0	0	0	0	0	0	0	0	0	0	0	0	0	0	0	0	0	0	0	0	0	0	0	0	0	0	0	0	0	0	0	0	0	0	0	0	0	0	0	0	0	0	0	0	0	0	0	0	0	0	0	0
ENSGALG00000051943	ENSGALG00000051943	-	chr5	14310132	14525237	0	0	0	0	0	0	0	0	0	0	0	0	0	0	0	0	0	0	0	0	0	0	0	0	0	0	0	0	0	0	0	0	0	0	0	0	0	0	0	0	0	0	0	0	0	0	0	0	0	0	0	0	0	0	0	0	0	0	0	0	0	0	0	0	0	0	0	0	0	0	0	0	0	0	0	0	0	0	0	0	0	0	0	0	0	0	0	0	0	0	0	0	0	0	0	0
ENSGALG00000051944	ENSGALG00000051944	-	chr1	59088123	59268526	0.01	0.32	0	0	0.12	0	0	0	0	0	0	0	0	0	0	0	0	0	0	0	0	0	0	0	0	0	0	0	0	0	0.13	0.32	0	0	0	0	0	0	0	0	0	0	0	0	0	0	0	0	0	0	0	0	0	0	0	0	0	0	0	0	0	0	0	0	0	0	0	0	0	0	0	0	0	0	0	0	0	0	0	0	0	0	0	0	0	0	0	0	0.3	0	0	0	0	0	0	0
ENSGALG00000051945	ENSGALG00000051945	-	chr4	40573351	40631722	0.1	3.23	0	0	0	0	0	0	0.37	0	3.23	0	0	0	0	0	0	0	0	0	0	0	0	1.74	0	0	0	0	0	0	0	0	0	0	0	0	0	0	0	0	0	0	0	0	0	0	0	0	0	0	0	0	0	0	0	0	0	0	0	0	0	0	0	0	0	0	0	0	0	0	0	2.58	0	0	0	0	0	0	0	0	0	0	0	0	0	0	0	0	0	0	0	0	0	0	1.69	0
ENSGALG00000051946	ENSGALG00000051946	-	chr31	2331783	2332086	2.16	42.75	0	0	0	0	11.45	20.21	0	0	0	20.33	0	0	0	0	0	0	0	0	0	13.27	0	0	0	0	0	0	0	0	0	0	0	0	0	0	0	0	0	0	0	0	0	0	0	0	0	0	0	0	0	0	0	0	0	0	41.02	0	10.42	0	0	0	0	0	26.4	0	0	0	0	0	0	0	0	0	42.75	0	0	0	0	14.91	0	0	0	0	0	0	0	0	0	0	0	0	0	0	0	0
ENSGALG00000051947	ENSGALG00000051947	OPA3	chr32	527405	528509	19.54	59.13	0	21.55	10.19	29.08	28.28	32.21	19.72	13.03	25.87	51.33	6.93	59.13	31.45	16.72	18.57	35.27	4.64	12.35	11.99	16.18	43.87	33.23	17.42	13.31	24.11	16.18	30.02	12.08	22.55	6.49	16.04	22.58	26.73	40.57	22.44	30.34	17.48	13.8	7.37	9.55	8.04	2.83	27.77	14.49	15.23	9.59	18.93	9.78	16.8	26.47	26.28	13.17	17.97	5.01	1.65	22.03	31.2	23.95	15.61	14.3	25.21	11.96	15.59	25.13	8.06	24.43	21.24	18.86	21.56	6.44	21.48	23.03	19.55	5.26	39.85	44.51	25.88	12.27	22.62	18.71	4.68	18.79	22.88	11.24	32.53	12.3	0	11.95	2.85	7.46	14.94	36.82	22.71	14.37
ENSGALG00000051948	ENSGALG00000051948	-	chr1	93900143	93930207	2.63	244.94	0	0	0	0	0	0	0	0	0	0	0	0	0	0	0	0	0	0	0	0	0	0	0	0	0	0	0	0	0	0	0	0	0	0	0	0	0	0	0	0	0	0	0	0	0	0	0	0	0	0	0	244.94	0	0	0	0	0	0	0	0	0	0	0	0	0	0	0	0	0	0	0	0	0	0	0	0	0	0	0	0	0	0	0	0	0	0	0	0	0	0	0	0	0	0
ENSGALG00000051949	ENSGALG00000051949	-	chr14	11610800	11775528	0.04	1.36	0	0	0	0	0	0	0	0	0	0	0	0	0	0	0	0	0	0	0	0	0	0	0	0.74	1.05	0	0.25	0	0	0	0	0	0	0	0	0	0	0	0	0	1.36	0	0	0	0	0	0	0	0	0	0	0	0	0	0	0	0	0	0	0	0	0	0	0	0	0	0	0	0	0	0	0	0	0	0	0	0	0	0	0	0	0	0	0	0	0	0	0	0	0	0	0	0	0
ENSGALG00000051950	ENSGALG00000051950	-	chrKZ626836.1	308591	843583	0	0	0	0	0	0	0	0	0	0	0	0	0	0	0	0	0	0	0	0	0	0	0	0	0	0	0	0	0	0	0	0	0	0	0	0	0	0	0	0	0	0	0	0	0	0	0	0	0	0	0	0	0	0	0	0	0	0	0	0	0	0	0	0	0	0	0	0	0	0	0	0	0	0	0	0	0	0	0	0	0	0	0	0	0	0	0	0	0	0	0	0	0	0	0	0
ENSGALG00000051951	ENSGALG00000051951	-	chrKZ626833.1	194472	214867	0	0	0	0	0	0	0	0	0	0	0	0	0	0	0	0	0	0	0	0	0	0	0	0	0	0	0	0	0	0	0	0	0	0	0	0	0	0	0	0	0	0	0	0	0	0	0	0	0	0	0	0	0	0	0	0	0	0	0	0	0	0	0	0	0	0	0	0	0	0	0	0	0	0	0	0	0	0	0	0	0	0	0	0	0	0	0	0	0	0	0	0	0	0	0	0
ENSGALG00000051952	ENSGALG00000051952	-	chr4	22385790	22508194	0	0	0	0	0	0	0	0	0	0	0	0	0	0	0	0	0	0	0	0	0	0	0	0	0	0	0	0	0	0	0	0	0	0	0	0	0	0	0	0	0	0	0	0	0	0	0	0	0	0	0	0	0	0	0	0	0	0	0	0	0	0	0	0	0	0	0	0	0	0	0	0	0	0	0	0	0	0	0	0	0	0	0	0	0	0	0	0	0	0	0	0	0	0	0	0
ENSGALG00000051953	ENSGALG00000051953	-	chrAADN05001291.1	4209	46441	0	0	0	0	0	0	0	0	0	0	0	0	0	0	0	0	0	0	0	0	0	0	0	0	0	0	0	0	0	0	0	0	0	0	0	0	0	0	0	0	0	0	0	0	0	0	0	0	0	0	0	0	0	0	0	0	0	0	0	0	0	0	0	0	0	0	0	0	0	0	0	0	0	0	0	0	0	0	0	0	0	0	0	0	0	0	0	0	0	0	0	0	0	0	0	0
ENSGALG00000051954	ENSGALG00000051954	RBM43	chr7	35095687	35100528	6.51	40.26	0	26.52	6.2	10.58	3.87	15.11	6.48	0	8.28	10.52	5.19	8.68	0	0	0	0	13.91	17.11	15.98	0	0	1.95	0	8.53	14.28	10.7	3.71	0	0	0	0	8.07	4.65	0	10.5	0	26.36	0	0	7.6	0	7.77	0	0	3.22	4.95	0	11.59	0	28.38	10.36	0	7.56	0	0	15.74	7.3	10.22	13.52	7.06	0	9.33	0	17.44	22.6	0	15.89	0	0	18.26	0	4.84	0	0	0	0.38	0	9.83	6.97	19.5	14.95	11.84	0	15.38	0	0	0	0	0	5.85	12.02	7.31	40.26	0
ENSGALG00000051955	ENSGALG00000051955	-	chr4	9861	17617	0	0	0	0	0	0	0	0	0	0	0	0	0	0	0	0	0	0	0	0	0	0	0	0	0	0	0	0	0	0	0	0	0	0	0	0	0	0	0	0	0	0	0	0	0	0	0	0	0	0	0	0	0	0	0	0	0	0	0	0	0	0	0	0	0	0	0	0	0	0	0	0	0	0	0	0	0	0	0	0	0	0	0	0	0	0	0	0	0	0	0	0	0	0	0	0
ENSGALG00000051956	ENSGALG00000051956	-	chr27	2928900	3192833	0	0	0	0	0	0	0	0	0	0	0	0	0	0	0	0	0	0	0	0	0	0	0	0	0	0	0	0	0	0	0	0	0	0	0	0	0	0	0	0	0	0	0	0	0	0	0	0	0	0	0	0	0	0	0	0	0	0	0	0	0	0	0	0	0	0	0	0	0	0	0	0	0	0	0	0	0	0	0	0	0	0	0	0	0	0	0	0	0	0	0	0	0	0	0	0
ENSGALG00000051957	ENSGALG00000051957	PTPN12	chr1	12711370	12781126	13.59	52.01	0	8.39	27.59	9.35	14.17	13.52	11.29	1.39	9.91	1.85	6.87	0.63	4.93	12.28	42.62	0	5.65	16.31	39.49	8.7	10.78	9.67	4.05	25.19	12.38	12.56	18.78	5.32	9.96	12.24	5.54	40.08	17.46	14.3	9.33	28.7	8.81	29.23	0	5.03	7.85	1.69	6.35	9.77	27.65	9.96	4.13	2.52	19.01	7.12	10.97	18.95	5.23	2.44	23.73	34.37	15.86	23.37	20.71	30.85	16.44	4.66	24.69	16.29	10.33	31.94	10.78	4.82	10.69	12.64	4.5	0	20.55	13.93	26.15	5.77	18.04	21.5	11.36	11.5	16.22	13.71	21.33	4.23	11.36	11.75	23.05	5.92	20.44	52.01	1.5	0.73	0	8.08
ENSGALG00000051958	ENSGALG00000051958	-	chrZ	10852949	10864256	0	0	0	0	0	0	0	0	0	0	0	0	0	0	0	0	0	0	0	0	0	0	0	0	0	0	0	0	0	0	0	0	0	0	0	0	0	0	0	0	0	0	0	0	0	0	0	0	0	0	0	0	0	0	0	0	0	0	0	0	0	0	0	0	0	0	0	0	0	0	0	0	0	0	0	0	0	0	0	0	0	0	0	0	0	0	0	0	0	0	0	0	0	0	0	0
ENSGALG00000051959	ENSGALG00000051959	-	chr3	28508434	28513110	0.05	4.87	0	0	0	0	0	0	0	0	0	0	0	0	0	0	0	0	0	0	0	0	0	0	0	0	0	0	0	0	0	0	0	0	0	0	0	0	0	0	0	0	0	0	0	4.87	0	0	0	0	0	0	0	0	0	0	0	0	0	0	0	0	0	0	0	0	0	0	0	0	0	0	0	0	0	0	0	0	0	0	0	0	0	0	0	0	0	0	0	0	0	0	0	0	0	0
ENSGALG00000051960	ENSGALG00000051960	-	chr6	12957323	13080741	0	0.42	0	0	0	0	0	0	0	0	0	0	0	0	0	0	0	0	0	0	0	0	0	0	0	0	0	0	0	0	0	0.42	0	0	0	0	0	0	0	0	0	0	0	0	0	0	0	0	0	0	0	0	0	0	0	0	0	0	0	0	0	0	0	0	0	0	0	0	0	0	0	0	0	0	0	0	0	0	0	0	0	0	0	0	0	0	0	0	0	0	0	0	0	0	0	0
ENSGALG00000051961	ENSGALG00000051961	-	chr3	53741076	53744526	0	0	0	0	0	0	0	0	0	0	0	0	0	0	0	0	0	0	0	0	0	0	0	0	0	0	0	0	0	0	0	0	0	0	0	0	0	0	0	0	0	0	0	0	0	0	0	0	0	0	0	0	0	0	0	0	0	0	0	0	0	0	0	0	0	0	0	0	0	0	0	0	0	0	0	0	0	0	0	0	0	0	0	0	0	0	0	0	0	0	0	0	0	0	0	0
ENSGALG00000051962	ENSGALG00000051962	-	chr1	904385	908911	0	0	0	0	0	0	0	0	0	0	0	0	0	0	0	0	0	0	0	0	0	0	0	0	0	0	0	0	0	0	0	0	0	0	0	0	0	0	0	0	0	0	0	0	0	0	0	0	0	0	0	0	0	0	0	0	0	0	0	0	0	0	0	0	0	0	0	0	0	0	0	0	0	0	0	0	0	0	0	0	0	0	0	0	0	0	0	0	0	0	0	0	0	0	0	0
ENSGALG00000051963	ENSGALG00000051963	-	chr17	5566179	5575398	0.51	10.69	0	0	0	0	0	0	0	0	0	0	0	0	0	0	0	0	0	0	0	0	0	0	3.16	0	0	0	0	0	4.86	0	0	0	0	0	0	0	0	0	0	0	2.74	0	0	5	0	0	0	0	0	0	0	0	0	0	0	0	3.83	0	0	0	0	0	0	0	0	0	0	0	0	5.66	0	0	0	0	0	5.83	0	3.5	0	0	0	0	0	0	2.38	0	0	0	0	0	10.69	0.24	0	0
ENSGALG00000051964	ENSGALG00000051964	-	chr23	5831398	5834748	0	0	0	0	0	0	0	0	0	0	0	0	0	0	0	0	0	0	0	0	0	0	0	0	0	0	0	0	0	0	0	0	0	0	0	0	0	0	0	0	0	0	0	0	0	0	0	0	0	0	0	0	0	0	0	0	0	0	0	0	0	0	0	0	0	0	0	0	0	0	0	0	0	0	0	0	0	0	0	0	0	0	0	0	0	0	0	0	0	0	0	0	0	0	0	0
ENSGALG00000051965	ENSGALG00000051965	-	chr2	84508676	84561167	0	0	0	0	0	0	0	0	0	0	0	0	0	0	0	0	0	0	0	0	0	0	0	0	0	0	0	0	0	0	0	0	0	0	0	0	0	0	0	0	0	0	0	0	0	0	0	0	0	0	0	0	0	0	0	0	0	0	0	0	0	0	0	0	0	0	0	0	0	0	0	0	0	0	0	0	0	0	0	0	0	0	0	0	0	0	0	0	0	0	0	0	0	0	0	0
ENSGALG00000051966	ENSGALG00000051966	-	chr6	30048733	30052909	0	0	0	0	0	0	0	0	0	0	0	0	0	0	0	0	0	0	0	0	0	0	0	0	0	0	0	0	0	0	0	0	0	0	0	0	0	0	0	0	0	0	0	0	0	0	0	0	0	0	0	0	0	0	0	0	0	0	0	0	0	0	0	0	0	0	0	0	0	0	0	0	0	0	0	0	0	0	0	0	0	0	0	0	0	0	0	0	0	0	0	0	0	0	0	0
ENSGALG00000051967	ENSGALG00000051967	-	chr4	45012050	45302156	3.68	30.26	0	0	0	0.17	0	0	1.46	0	1.81	0	0.86	9.09	0	0	0	0	0	2.09	0	0	0	0	0	0	0	2.09	11.57	5	0	2.12	5.64	9.08	0	0	18.51	2.34	6.96	0	0	10.36	9.1	1.55	0.16	1.54	4.95	2.22	4.8	0	0	0.33	30.26	6.08	0.93	2.74	0	0.99	1.24	18.57	4.26	3.9	0	0	3.03	5.79	2.64	0	0	0	0	7.55	3.69	2.1	23.12	0	6.39	0	0	0	0	9.62	0	0	0	1.02	0	4.95	19.02	0	0	5.24	24.26	9.3	8.14	23.6
ENSGALG00000051968	ENSGALG00000051968	-	chr1	7281844	7286375	0.08	5.38	0	0	0	0	0	0	0	0	0	0	0	0	0	0	0	0	0	0	0	0	0	0	0	0	0	0	0	0	0	0	0	0	0	0	0	0	0	0	0	0	0	0	0	0	0	1.98	0	0	0	0	0	0	0	5.38	0	0	0	0	0	0	0	0	0	0	0	0	0	0	0	0	0	0	0	0	0	0	0	0	0	0	0	0	0	0	0	0	0	0	0	0	0	0	0	0
ENSGALG00000051969	ENSGALG00000051969	-	chr3	57148050	57159476	0	0	0	0	0	0	0	0	0	0	0	0	0	0	0	0	0	0	0	0	0	0	0	0	0	0	0	0	0	0	0	0	0	0	0	0	0	0	0	0	0	0	0	0	0	0	0	0	0	0	0	0	0	0	0	0	0	0	0	0	0	0	0	0	0	0	0	0	0	0	0	0	0	0	0	0	0	0	0	0	0	0	0	0	0	0	0	0	0	0	0	0	0	0	0	0
ENSGALG00000051970	ENSGALG00000051970	-	chr21	1870436	1880931	0.05	5.09	0	0	0	0	0	0	0	0	0	0	0	0	0	0	0	0	0	0	0	0	0	0	0	0	0	0	0	0	0	0	0	0	0	0	0	0	0	0	0	0	0	0	0	0	0	0	0	0	0	0	0	0	0	0	0	0	0	0	0	0	0	0	0	0	0	0	0	0	0	0	0	0	0	0	5.09	0	0	0	0	0	0	0	0	0	0	0	0	0	0	0	0	0	0	0
ENSGALG00000051971	ENSGALG00000051971	-	chr5	4690123	4696884	0	0	0	0	0	0	0	0	0	0	0	0	0	0	0	0	0	0	0	0	0	0	0	0	0	0	0	0	0	0	0	0	0	0	0	0	0	0	0	0	0	0	0	0	0	0	0	0	0	0	0	0	0	0	0	0	0	0	0	0	0	0	0	0	0	0	0	0	0	0	0	0	0	0	0	0	0	0	0	0	0	0	0	0	0	0	0	0	0	0	0	0	0	0	0	0
ENSGALG00000051972	ENSGALG00000051972	-	chr3	12892856	12984138	0	0	0	0	0	0	0	0	0	0	0	0	0	0	0	0	0	0	0	0	0	0	0	0	0	0	0	0	0	0	0	0	0	0	0	0	0	0	0	0	0	0	0	0	0	0	0	0	0	0	0	0	0	0	0	0	0	0	0	0	0	0	0	0	0	0	0	0	0	0	0	0	0	0	0	0	0	0	0	0	0	0	0	0	0	0	0	0	0	0	0	0	0	0	0	0
ENSGALG00000051973	ENSGALG00000051973	-	chr4	74605579	74611930	0	0	0	0	0	0	0	0	0	0	0	0	0	0	0	0	0	0	0	0	0	0	0	0	0	0	0	0	0	0	0	0	0	0	0	0	0	0	0	0	0	0	0	0	0	0	0	0	0	0	0	0	0	0	0	0	0	0	0	0	0	0	0	0	0	0	0	0	0	0	0	0	0	0	0	0	0	0	0	0	0	0	0	0	0	0	0	0	0	0	0	0	0	0	0	0
ENSGALG00000051974	ENSGALG00000051974	-	chr31	2801559	2803444	0	0	0	0	0	0	0	0	0	0	0	0	0	0	0	0	0	0	0	0	0	0	0	0	0	0	0	0	0	0	0	0	0	0	0	0	0	0	0	0	0	0	0	0	0	0	0	0	0	0	0	0	0	0	0	0	0	0	0	0	0	0	0	0	0	0	0	0	0	0	0	0	0	0	0	0	0	0	0	0	0	0	0	0	0	0	0	0	0	0	0	0	0	0	0	0
ENSGALG00000051975	ENSGALG00000051975	-	chr2	92442078	92460575	0	0	0	0	0	0	0	0	0	0	0	0	0	0	0	0	0	0	0	0	0	0	0	0	0	0	0	0	0	0	0	0	0	0	0	0	0	0	0	0	0	0	0	0	0	0	0	0	0	0	0	0	0	0	0	0	0	0	0	0	0	0	0	0	0	0	0	0	0	0	0	0	0	0	0	0	0	0	0	0	0	0	0	0	0	0	0	0	0	0	0	0	0	0	0	0
ENSGALG00000051976	ENSGALG00000051976	-	chr4	86441846	86448094	1.49	23.56	0	0.14	1.8	0	0	5.31	6.78	0.16	0	0.28	6.53	0	0	0	0	0	0	6.76	0	0	3.78	7.13	0	0	0	8.44	5.45	0.37	23.56	1.71	0.16	0	0	0	0	0	0	0	0	5.72	1.08	0	0	0	6.54	0	0	0	0	0	0	0	0	0.15	0.44	0	0	0	0	0	0	3.27	0	0	0	0.15	0	0	0	0	0	0	0	0	11.76	5.88	0	0	11.81	0	7.87	0	0	0	0	2.14	0.36	0	2.67	0	0	0	0.16	0.16
ENSGALG00000051977	ENSGALG00000051977	-	chr9	11108957	11279869	0	0	0	0	0	0	0	0	0	0	0	0	0	0	0	0	0	0	0	0	0	0	0	0	0	0	0	0	0	0	0	0	0	0	0	0	0	0	0	0	0	0	0	0	0	0	0	0	0	0	0	0	0	0	0	0	0	0	0	0	0	0	0	0	0	0	0	0	0	0	0	0	0	0	0	0	0	0	0	0	0	0	0	0	0	0	0	0	0	0	0	0	0	0	0	0
ENSGALG00000051978	ENSGALG00000051978	-	chrZ	76949345	77087569	0	0	0	0	0	0	0	0	0	0	0	0	0	0	0	0	0	0	0	0	0	0	0	0	0	0	0	0	0	0	0	0	0	0	0	0	0	0	0	0	0	0	0	0	0	0	0	0	0	0	0	0	0	0	0	0	0	0	0	0	0	0	0	0	0	0	0	0	0	0	0	0	0	0	0	0	0	0	0	0	0	0	0	0	0	0	0	0	0	0	0	0	0	0	0	0
ENSGALG00000051979	ENSGALG00000051979	-	chr13	6683617	7253168	0	0.11	0	0	0	0	0	0	0	0	0	0	0.11	0	0	0	0	0	0	0	0	0	0	0	0	0	0	0	0	0	0	0	0	0	0	0	0	0	0	0	0	0	0	0	0	0	0	0	0	0	0	0	0	0	0	0	0	0	0	0	0	0	0	0	0	0	0	0	0	0	0	0	0	0	0	0	0	0	0	0	0	0	0	0	0	0	0	0	0	0	0	0	0	0	0	0
ENSGALG00000051980	ENSGALG00000051980	-	chr2	26260948	26285776	0	0	0	0	0	0	0	0	0	0	0	0	0	0	0	0	0	0	0	0	0	0	0	0	0	0	0	0	0	0	0	0	0	0	0	0	0	0	0	0	0	0	0	0	0	0	0	0	0	0	0	0	0	0	0	0	0	0	0	0	0	0	0	0	0	0	0	0	0	0	0	0	0	0	0	0	0	0	0	0	0	0	0	0	0	0	0	0	0	0	0	0	0	0	0	0
ENSGALG00000051981	ENSGALG00000051981	-	chr4	34481701	34550039	0	0	0	0	0	0	0	0	0	0	0	0	0	0	0	0	0	0	0	0	0	0	0	0	0	0	0	0	0	0	0	0	0	0	0	0	0	0	0	0	0	0	0	0	0	0	0	0	0	0	0	0	0	0	0	0	0	0	0	0	0	0	0	0	0	0	0	0	0	0	0	0	0	0	0	0	0	0	0	0	0	0	0	0	0	0	0	0	0	0	0	0	0	0	0	0
ENSGALG00000051982	ENSGALG00000051982	-	chr1	118653763	118666199	0	0	0	0	0	0	0	0	0	0	0	0	0	0	0	0	0	0	0	0	0	0	0	0	0	0	0	0	0	0	0	0	0	0	0	0	0	0	0	0	0	0	0	0	0	0	0	0	0	0	0	0	0	0	0	0	0	0	0	0	0	0	0	0	0	0	0	0	0	0	0	0	0	0	0	0	0	0	0	0	0	0	0	0	0	0	0	0	0	0	0	0	0	0	0	0
ENSGALG00000051983	ENSGALG00000051983	LETMD1	chr33	4956604	4967991	4.33	30.2	0	8.71	0.15	0.28	0	7.44	8.43	0.34	0	0	0	9.65	0	14.12	0	15.39	0	14.77	18.9	2.32	0	5.12	0	2	1.7	11.5	4.17	0	0	0	9.47	25.49	0	8.78	1.1	0	1.97	11.3	0	0	0	0	0	0	2.53	11.13	0	9.5	2.67	0	25.5	0	10.84	0	0	0	0	0	0	0	10.67	6.5	0	5.3	0	0	7.48	8.33	0.75	2.9	0	0	0	8.29	0	0	0.16	0	5.28	7.87	11.48	0	13.68	8.26	11.75	18.8	0.18	0	0	0	30.2	0	0	0
ENSGALG00000051984	ENSGALG00000051984	-	chr11	18864162	18869862	141.88	302.83	0	115.05	268.87	171.26	126.75	209.84	201.53	221.11	68.5	118.24	158.51	60.43	135.62	103.99	115.67	188.51	136.94	207.38	98.62	90.55	52.3	174.09	81.98	190.66	215.35	172.18	159.48	170.26	153.58	167.43	163.62	248.32	156.68	223.44	100.62	59.08	145.05	130.29	200.86	162.73	95.78	147.44	176.68	182.78	300.16	109.14	120.91	98.14	84.41	107.83	98.33	237.9	138.47	119.16	140.15	137.41	77.1	126.14	302.83	96.69	166.72	164.39	199.25	206.75	242.93	87.07	121	57.57	151.2	63.24	37.07	76.31	130.41	0	64.57	137.52	223.89	77.78	60.61	168.61	86.87	121.94	55.62	191.3	22.93	162.51	255.67	93.19	252.76	197.48	94.12	81.7	188.78	130.47
ENSGALG00000051985	ENSGALG00000051985	-	chr14	4803843	4816302	0	0	0	0	0	0	0	0	0	0	0	0	0	0	0	0	0	0	0	0	0	0	0	0	0	0	0	0	0	0	0	0	0	0	0	0	0	0	0	0	0	0	0	0	0	0	0	0	0	0	0	0	0	0	0	0	0	0	0	0	0	0	0	0	0	0	0	0	0	0	0	0	0	0	0	0	0	0	0	0	0	0	0	0	0	0	0	0	0	0	0	0	0	0	0	0
ENSGALG00000051986	ENSGALG00000051986	-	chr12	12432155	12435837	0	0	0	0	0	0	0	0	0	0	0	0	0	0	0	0	0	0	0	0	0	0	0	0	0	0	0	0	0	0	0	0	0	0	0	0	0	0	0	0	0	0	0	0	0	0	0	0	0	0	0	0	0	0	0	0	0	0	0	0	0	0	0	0	0	0	0	0	0	0	0	0	0	0	0	0	0	0	0	0	0	0	0	0	0	0	0	0	0	0	0	0	0	0	0	0
ENSGALG00000051987	ENSGALG00000051987	-	chr1	43550130	43585479	0	0	0	0	0	0	0	0	0	0	0	0	0	0	0	0	0	0	0	0	0	0	0	0	0	0	0	0	0	0	0	0	0	0	0	0	0	0	0	0	0	0	0	0	0	0	0	0	0	0	0	0	0	0	0	0	0	0	0	0	0	0	0	0	0	0	0	0	0	0	0	0	0	0	0	0	0	0	0	0	0	0	0	0	0	0	0	0	0	0	0	0	0	0	0	0
ENSGALG00000051988	ENSGALG00000051988	-	chr5	17504458	17758240	0.04	3.01	0	3.01	0	0	0	0	1.01	0	0	0	0	0	0	0	0	0	0	0	0	0	0	0	0	0	0	0	0	0	0	0	0	0	0	0	0	0	0	0	0	0	0	0	0	0	0	0	0	0	0	0	0	0	0	0	0	0	0	0	0	0	0	0	0	0	0	0	0	0	0	0	0	0	0	0	0	0	0	0	0	0	0	0	0	0	0	0	0	0	0	0	0	0	0	0
ENSGALG00000051989	ENSGALG00000051989	-	chr9	3552601	3556334	6.83	27.22	0	22.96	27.22	17.82	19.86	20.56	6.29	4.85	0	4.44	7	6	16.62	0	6.22	0	0	0	0	0	0	14.67	0	0	0	0	0	10.46	4.74	0	1.38	12.08	0	17.16	22.85	22.35	6.15	0	16.17	3.14	5.57	0	4.61	0	9.1	0	12.43	4.43	10.34	0	0	21.69	4.58	9.84	9.24	0	13.97	9.99	6.34	5.35	0	14.94	7.19	1.52	0	7.59	0	8.93	9.21	0	0	10.75	0	0	0	9.13	0	0	0	3.85	9.03	11.18	14.51	9.77	0.18	17.19	20.38	9.27	19.64	0	0	22.19	0	10.49
ENSGALG00000051990	ENSGALG00000051990	-	chr2	128720578	128725283	2.85	36.33	0	0	0	0	2.35	0	0	0	0	0	6.49	0	0	0	0	0	0	0	28.49	0	22.25	0	0	0	15.57	0	0	0	0	0	0	0	9.57	10.36	0	0	0	24.54	0	20.45	0	0	0	0	0	0	0	0	0	19.07	0	0	0	0	0	0	0	0	0	5.89	0	0	0	0	0	0	0	8.96	0	0	0	0	0	0	0	0	0	0	15.52	0	0	0	0	0	0	35.98	0	0	0	0	0	36.33	2.92	0
ENSGALG00000051991	ENSGALG00000051991	-	chr11	9028541	9057533	0.01	1.07	0	0	0	0	0	0	0	0	0	0	0	0	0	0	0	0	0	0	0	0	0	0	0	0	0	0	0	0	0	0	0	0	0	0	0	0	0	0	0	0	0	0	0	0	0	0	0	0	0	0	0	0	0	0	0	0	0	0	0	0	0	0	0	0	1.07	0	0	0	0	0	0	0	0	0	0	0	0	0	0	0	0	0	0	0	0	0	0	0	0	0	0	0	0	0
ENSGALG00000051992	ENSGALG00000051992	CYP2J23	chr8	27026463	27032368	1.99	9.81	0	4.89	0	7.08	2.23	0	0.07	0.07	0.26	6.28	0.06	4.89	0	0.25	5.31	3.9	0.57	0.09	0	0	4.14	2.27	3.82	3.38	1.42	0.17	0.62	0.33	0.36	0.09	0.14	9.81	0.31	3.97	0.57	3.43	0	4.77	0.37	5.05	3.57	5.32	0	0.14	0	0	0.3	3.55	0.46	0.07	0.3	3.58	4.89	0.33	0	2.89	0	0.16	0.21	3.15	0	2.07	7.42	0	4.28	0.27	3.63	8.13	3.74	4.4	5.02	0	8.97	5.34	6.59	0	0.42	0.22	0.25	0.12	3.23	0.09	0	0.45	0	0	7.22	2.47	0	0	0.4	0	0	0.22
ENSGALG00000051993	ENSGALG00000051993	-	chr2	98582915	98594266	0.11	3.24	0	0	0	0	2.09	0	0	0	0	0	0	0	0	0	0	0	0	3.24	0	0	0	0	0	0	0	0	0	0	0	0	0	0	0	0	0	0	0	0	0	0	0	0	0	0	0	0	0	0	0	0	0	0	0	0	0	0	0	0	0	0	0	2.57	0	0	0	0	0	0	0	0	0	0	0	0	2.24	0	0	0	0	0	0	0	0	0	0	0	0	0	0	0	0	0	0	0
ENSGALG00000051994	ENSGALG00000051994	-	chr1	173959550	173973048	0	0	0	0	0	0	0	0	0	0	0	0	0	0	0	0	0	0	0	0	0	0	0	0	0	0	0	0	0	0	0	0	0	0	0	0	0	0	0	0	0	0	0	0	0	0	0	0	0	0	0	0	0	0	0	0	0	0	0	0	0	0	0	0	0	0	0	0	0	0	0	0	0	0	0	0	0	0	0	0	0	0	0	0	0	0	0	0	0	0	0	0	0	0	0	0
ENSGALG00000051995	ENSGALG00000051995	-	chr1	175349765	175407942	0.01	1.25	0	0	0	1.25	0	0	0	0	0	0	0	0	0	0	0	0	0	0	0	0	0	0	0	0	0	0	0	0	0	0	0	0	0	0	0	0	0	0	0	0	0	0	0	0	0	0	0	0	0	0	0	0	0	0	0	0	0	0	0	0	0	0	0	0	0	0	0	0	0	0	0	0	0	0	0	0	0	0	0	0	0	0	0	0	0	0	0	0	0	0	0	0	0	0
ENSGALG00000051996	ENSGALG00000051996	-	chr2	70752340	70779646	0.83	8.65	0	5.54	0.83	1.12	2.09	0.32	1.16	0	0.22	0.85	0.08	0	0	0	0	0	1.51	8.65	0.3	0.47	0.16	0	2.07	0.51	0	0.16	0.28	0.05	6.96	0	3.66	0	0	0	0.52	0	0	0	5.17	0.49	1.57	1.82	0	0	0	0	0.19	0	3.17	2.59	0	0	0.13	0.26	0	0	0	0	0	0	0	4.82	0.36	0	0	0	0.6	0	0.43	0.29	1.12	0	0	0.72	0	0	1.53	0.43	0.27	0	0.22	0.11	0	0	0	0.62	0	0	0	0	0	4.89	8.07	0
ENSGALG00000051997	ENSGALG00000051997	-	chr2	122876541	122878002	0.01	0.7	0	0	0	0	0	0	0	0	0	0	0	0	0	0	0	0	0	0	0	0	0	0	0	0	0	0	0	0	0	0	0	0	0	0	0	0	0.12	0	0	0	0	0.7	0	0	0	0	0	0	0	0	0	0	0	0	0	0	0	0	0	0	0	0	0	0	0	0	0	0	0	0	0	0	0	0	0	0	0	0	0	0	0	0	0	0	0	0	0	0	0	0	0	0	0	0
ENSGALG00000051998	ENSGALG00000051998	-	chr1	27099982	27108772	0.03	2.99	0	0	0	0	0	0	0	0	2.99	0	0	0	0	0	0	0	0	0	0	0	0	0	0	0	0	0	0	0	0	0	0	0	0	0	0	0	0	0	0	0	0	0	0	0	0	0	0	0	0	0	0	0	0	0	0	0	0	0	0	0	0	0	0	0	0	0	0	0	0	0	0	0	0	0	0	0	0	0	0	0	0	0	0	0	0	0	0	0	0	0	0	0	0	0
ENSGALG00000051999	ENSGALG00000051999	gga-mir-12218	chr10	20543113	20554250	0	0	0	0	0	0	0	0	0	0	0	0	0	0	0	0	0	0	0	0	0	0	0	0	0	0	0	0	0	0	0	0	0	0	0	0	0	0	0	0	0	0	0	0	0	0	0	0	0	0	0	0	0	0	0	0	0	0	0	0	0	0	0	0	0	0	0	0	0	0	0	0	0	0	0	0	0	0	0	0	0	0	0	0	0	0	0	0	0	0	0	0	0	0	0	0
ENSGALG00000052000	ENSGALG00000052000	-	chr7	33308255	33416501	0.01	0.76	0	0	0	0	0.76	0	0	0	0	0	0	0	0	0	0	0	0	0	0	0	0	0	0	0	0	0.45	0	0	0	0	0	0	0	0	0	0	0	0	0	0	0	0	0	0	0	0	0	0	0	0	0	0	0	0	0	0	0	0	0	0	0	0	0	0	0	0	0	0	0	0	0	0	0	0	0	0	0	0	0	0	0	0	0	0	0	0	0	0	0	0	0	0	0	0
ENSGALG00000052001	ENSGALG00000052001	-	chr10	12942709	12948551	0.03	2.33	0	0	0	0.19	0	0	0	0	0	0	0	0	0	0	0	0	0	0	0	0	0.1	0	0	0	0	0	0	0	0	0	0	0	0	0	0	0	0	0	0	0	0	0	0	0	0.37	0	0	0	0	0	0	0	0	0	0	0	0	0	0	0	2.33	0	0	0	0	0	0	0	0	0	0	0	0	0	0	0	0	0.23	0	0	0	0	0	0	0	0	0	0	0	0	0	0	0	0
ENSGALG00000052002	ENSGALG00000052002	RNASEH2A	chr30	1161588	1165252	25.64	59.59	3.65	48.9	30.94	45.46	9.73	17.87	17.33	24.08	28.16	25.36	30.26	42.58	14.21	32.7	17.2	18.93	32.21	38.29	23.91	19.4	38.61	16.2	20.24	26.81	26.97	35.78	39.81	8.69	11.82	20.03	8.31	40.59	11.64	31.74	18.89	26.61	41.21	37.81	11.78	10.43	15.54	33.01	36.2	19.62	37.37	28.86	26.93	22.13	24.15	20.8	20.21	13.16	17.26	33.21	32.89	39.1	20.23	21.12	28.62	38.16	42.02	24.04	34.43	40.71	21.62	31.3	36.12	23.36	16.91	21.97	16.6	20.37	32.26	6.34	22.99	13.99	27.67	16.65	27.62	17.78	3.65	12.46	35.09	16.43	36.54	51.72	14.2	28.99	32.17	59.59	18.94	31.08	6.53	12.43
ENSGALG00000052003	ENSGALG00000052003	-	chr5	49321718	49394178	0.05	2.45	0	0	0	0	0	0	1.24	0	0	0	0	0	0	0	0	0	0	0	0	0	2.45	0.65	0	0	0	0	0	0	0	0	0	0	0	0	0	0	0	0	0	0	0	0	0	0	0	0	0	0	0	0	0	0	0	0	0	0	0	0	0	0	0	0	0	0	0	0	0	0	0	0	0	0	0	0	0	0	0	0	0	0	0	0	0	0	0	0	0	0	0	0	0	0	0	0
ENSGALG00000052004	ENSGALG00000052004	-	chr15	8232805	8232916	0	0	0	0	0	0	0	0	0	0	0	0	0	0	0	0	0	0	0	0	0	0	0	0	0	0	0	0	0	0	0	0	0	0	0	0	0	0	0	0	0	0	0	0	0	0	0	0	0	0	0	0	0	0	0	0	0	0	0	0	0	0	0	0	0	0	0	0	0	0	0	0	0	0	0	0	0	0	0	0	0	0	0	0	0	0	0	0	0	0	0	0	0	0	0	0
ENSGALG00000052005	ENSGALG00000052005	-	chr6	23106191	23202994	0	0	0	0	0	0	0	0	0	0	0	0	0	0	0	0	0	0	0	0	0	0	0	0	0	0	0	0	0	0	0	0	0	0	0	0	0	0	0	0	0	0	0	0	0	0	0	0	0	0	0	0	0	0	0	0	0	0	0	0	0	0	0	0	0	0	0	0	0	0	0	0	0	0	0	0	0	0	0	0	0	0	0	0	0	0	0	0	0	0	0	0	0	0	0	0
ENSGALG00000052006	ENSGALG00000052006	-	chr1	79201671	79302356	0	0	0	0	0	0	0	0	0	0	0	0	0	0	0	0	0	0	0	0	0	0	0	0	0	0	0	0	0	0	0	0	0	0	0	0	0	0	0	0	0	0	0	0	0	0	0	0	0	0	0	0	0	0	0	0	0	0	0	0	0	0	0	0	0	0	0	0	0	0	0	0	0	0	0	0	0	0	0	0	0	0	0	0	0	0	0	0	0	0	0	0	0	0	0	0
ENSGALG00000052007	ENSGALG00000052007	-	chr13	18452182	18465949	2.54	34.06	0	0	0	9.64	5.93	0	0	6.59	0.67	6.17	8.89	1.5	4.97	0	0	0	0	0	0	0	26.41	0	0	10.66	0	0	8.64	28.88	0	0	0	0	0	0	24.32	0	0	0	0	0	0	0	0	0	0	0	5.31	0	0	0	0	0	0	0	0	0	34.06	0	0	0	0	7.81	1.35	0	5.54	0	0	0	7.19	0	0	0	3.46	0	11.54	0	0	0	0	0	0	0	0	0	16.75	0	0	0	0	0	0	0	0	0
ENSGALG00000052008	ENSGALG00000052008	-	chr11	6526570	6580958	0.03	2.77	0	0	0	0	0	0	0	0	0	0	0	0	0	0	0	0	0	0	0	0	0	0	0	0	0	0	0	0	0	0	0	0	0	0	0	0	0	0	0	0	0	0	0	0	0	0	0	0	0	0	0	0	0	0	0	0	0	0	0	0	0	2.77	0	0	0	0	0	0	0	0	0	0	0	0	0	0	0	0	0	0	0	0	0	0	0	0	0	0	0	0	0	0	0	0
ENSGALG00000052009	ENSGALG00000052009	-	chr31	5482831	5589111	0.05	4.39	0	0	0	0	0	4.39	0	0	0	0	0	0	0	0	0	0	0	0	0	0	0	0	0	0	0	0	0	0	0	0	0	0	0	0	0	0	0	0	0	0	0	0	0	0	0	0	0	0	0	0	0	0	0	0	0	0	0	0	0	0	0	0	0	0	0	0	0	0	0	0	0	0	0	0	0	0	0	0	0	0	0	0	0	0	0	0	0	0	0	0	0	0	0	0
ENSGALG00000052010	ENSGALG00000052010	-	chr31	4258784	4274877	0	0	0	0	0	0	0	0	0	0	0	0	0	0	0	0	0	0	0	0	0	0	0	0	0	0	0	0	0	0	0	0	0	0	0	0	0	0	0	0	0	0	0	0	0	0	0	0	0	0	0	0	0	0	0	0	0	0	0	0	0	0	0	0	0	0	0	0	0	0	0	0	0	0	0	0	0	0	0	0	0	0	0	0	0	0	0	0	0	0	0	0	0	0	0	0
ENSGALG00000052011	ENSGALG00000052011	-	chrZ	62152290	62154686	0	0	0	0	0	0	0	0	0	0	0	0	0	0	0	0	0	0	0	0	0	0	0	0	0	0	0	0	0	0	0	0	0	0	0	0	0	0	0	0	0	0	0	0	0	0	0	0	0	0	0	0	0	0	0	0	0	0	0	0	0	0	0	0	0	0	0	0	0	0	0	0	0	0	0	0	0	0	0	0	0	0	0	0	0	0	0	0	0	0	0	0	0	0	0	0
ENSGALG00000052012	ENSGALG00000052012	-	chr2	98595194	98625150	0.56	12.54	0	0	0	0	4.3	6.93	0	0	6.03	0	0	0	0	0	0	0	0	0	0	0	0	0	0	0	0	0	0.24	0	0	0	0	0	0	0	0	0	0	0	0	0	0	0	0	0	0	0	0	0	0	0	0	0	0	0	0	0	0	2.34	5.54	0	9.81	0	0	0	0	0	0	0	0	0	0	0	0	0	0	0	0	0	1.13	0	0	0	0	3.02	0	12.54	0	0	0	0	0	0	0	0
ENSGALG00000052013	ENSGALG00000052013	gga-mir-12208	chr1	28704250	28843445	0	0	0	0	0	0	0	0	0	0	0	0	0	0	0	0	0	0	0	0	0	0	0	0	0	0	0	0	0	0	0	0	0	0	0	0	0	0	0	0	0	0	0	0	0	0	0	0	0	0	0	0	0	0	0	0	0	0	0	0	0	0	0	0	0	0	0	0	0	0	0	0	0	0	0	0	0	0	0	0	0	0	0	0	0	0	0	0	0	0	0	0	0	0	0	0
ENSGALG00000052014	ENSGALG00000052014	-	chrKZ626839.1	866445	879124	0	0	0	0	0	0	0	0	0	0	0	0	0	0	0	0	0	0	0	0	0	0	0	0	0	0	0	0	0	0	0	0	0	0	0	0	0	0	0	0	0	0	0	0	0	0	0	0	0	0	0	0	0	0	0	0	0	0	0	0	0	0	0	0	0	0	0	0	0	0	0	0	0	0	0	0	0	0	0	0	0	0	0	0	0	0	0	0	0	0	0	0	0	0	0	0
ENSGALG00000052015	ENSGALG00000052015	-	chr3	22287851	22295308	3.5	23.96	0	0	0	15.23	3.1	3.1	10.41	4.03	0	2.91	10.14	0	0	0	0	4.58	0	0	0	0	0	0	0	0	16.84	3.46	0	1.1	0	0	0.94	8.24	8.93	0	0	0	11.67	5.1	6.54	0.15	0	0	3.97	0	15.82	0	0	7.52	4.81	12.69	4.82	7.27	7.78	8.13	9.15	2.72	0	0.2	7.73	0	0	0	7.57	0	8.57	0	10.85	0	1.8	2.81	0	0	14.09	0	0	0	3.35	0	0	3.81	0.06	0	4.89	0	0	11.4	23.96	7.06	8.96	0	0.84	0	4.93	1.12
ENSGALG00000052016	ENSGALG00000052016	ADRA2B	chr22	5334109	5335714	0.63	8.05	0	0	0.7	0	0	0	0	0	0	0	0	0	0	0	0	0	0	0	2.18	0	0	1.51	0	0	0	0.13	0	0	8.05	0.89	0	0	0	0	3.01	0	3.12	0	1	6.31	0	0	0	0	0.12	1.2	0	0.36	0	5.86	0	0.1	0	0	6.62	0	0	0	0	0	0	0	0	0	0	0	0.57	0.64	2.45	0	0	0.34	0	0	0	0	2.48	0	5.69	1.36	0	0	0	0	0	0	4.11	0	0	0	0	0	0	0
ENSGALG00000052017	ENSGALG00000052017	-	chr7	10477276	10493194	0	0	0	0	0	0	0	0	0	0	0	0	0	0	0	0	0	0	0	0	0	0	0	0	0	0	0	0	0	0	0	0	0	0	0	0	0	0	0	0	0	0	0	0	0	0	0	0	0	0	0	0	0	0	0	0	0	0	0	0	0	0	0	0	0	0	0	0	0	0	0	0	0	0	0	0	0	0	0	0	0	0	0	0	0	0	0	0	0	0	0	0	0	0	0	0
ENSGALG00000052018	ENSGALG00000052018	-	chr2	94815563	94831605	0	0	0	0	0	0	0	0	0	0	0	0	0	0	0	0	0	0	0	0	0	0	0	0	0	0	0	0	0	0	0	0	0	0	0	0	0	0	0	0	0	0	0	0	0	0	0	0	0	0	0	0	0	0	0	0	0	0	0	0	0	0	0	0	0	0	0	0	0	0	0	0	0	0	0	0	0	0	0	0	0	0	0	0	0	0	0	0	0	0	0	0	0	0	0	0
ENSGALG00000052019	ENSGALG00000052019	-	chr33	488992	1141874	0	0	0	0	0	0	0	0	0	0	0	0	0	0	0	0	0	0	0	0	0	0	0	0	0	0	0	0	0	0	0	0	0	0	0	0	0	0	0	0	0	0	0	0	0	0	0	0	0	0	0	0	0	0	0	0	0	0	0	0	0	0	0	0	0	0	0	0	0	0	0	0	0	0	0	0	0	0	0	0	0	0	0	0	0	0	0	0	0	0	0	0	0	0	0	0
ENSGALG00000052020	ENSGALG00000052020	DEFB1	chr3	107476053	107478873	0.35	11.31	0	0	0	0	0	8.22	0	0	0	0	0	0	0	0	0	0	0	0	0	0	6.22	0	0	0	0	0	0	0	0	0	0	0	0	0	0	0	0	0	0	0	0	0	0	0	0	0	0	0	0	0	0	0	0	0	0	11.31	0	0	0	0	0	0	0	0	0	0	0	0	0	0	0	0	0	0	0	0	0	0	0	7.08	0	0	0	0	0	0	0	0	0	0	0	0	0	0
ENSGALG00000052021	ENSGALG00000052021	-	chr20	9265171	9269224	0	0	0	0	0	0	0	0	0	0	0	0	0	0	0	0	0	0	0	0	0	0	0	0	0	0	0	0	0	0	0	0	0	0	0	0	0	0	0	0	0	0	0	0	0	0	0	0	0	0	0	0	0	0	0	0	0	0	0	0	0	0	0	0	0	0	0	0	0	0	0	0	0	0	0	0	0	0	0	0	0	0	0	0	0	0	0	0	0	0	0	0	0	0	0	0
ENSGALG00000052022	ENSGALG00000052022	-	chr1	163242673	163244146	0	0	0	0	0	0	0	0	0	0	0	0	0	0	0	0	0	0	0	0	0	0	0	0	0	0	0	0	0	0	0	0	0	0	0	0	0	0	0	0	0	0	0	0	0	0	0	0	0	0	0	0	0	0	0	0	0	0	0	0	0	0	0	0	0	0	0	0	0	0	0	0	0	0	0	0	0	0	0	0	0	0	0	0	0	0	0	0	0	0	0	0	0	0	0	0
ENSGALG00000052023	ENSGALG00000052023	-	chr1	93259643	93288991	0.06	4.33	0	0	0	0	4.33	0	0	0	0	0	0	0	0	0	0	0	0	0	0	0	0	0	0	0	0	0	0	0	0	0	0	0	0	0	0	0	0	0	0	0.7	0	0	0	0	0	0	0	0	0	0	0	0	0	0	0	0	0	0	0	0	0	0	0	0.09	0.37	0	0	0	0	0	0	0	0	0	0	0	0	0	0	0	0	0	0	0	0	0	0	0	0	0	0	0	0.08	0
ENSGALG00000052024	ENSGALG00000052024	RF00580	chr19	5675612	5773312	2.07	192.18	0	0	0	0	0	0	0	0	0	0	0	0	0	0	0	0	0	0	0	0	0	0	0	0	0	0	0	0	0	0	0	0	0	0	0	0	0	0	0	0	0	0	0	0	0	0	0	0	0	0	0	0	0	0	0	0	0	0	0	0	0	0	192.18	0	0	0	0	0	0	0	0	0	0	0	0	0	0	0	0	0	0	0	0	0	0	0	0	0	0	0	0	0	0	0
ENSGALG00000052025	ENSGALG00000052025	-	chr27	2663550	2663856	0	0	0	0	0	0	0	0	0	0	0	0	0	0	0	0	0	0	0	0	0	0	0	0	0	0	0	0	0	0	0	0	0	0	0	0	0	0	0	0	0	0	0	0	0	0	0	0	0	0	0	0	0	0	0	0	0	0	0	0	0	0	0	0	0	0	0	0	0	0	0	0	0	0	0	0	0	0	0	0	0	0	0	0	0	0	0	0	0	0	0	0	0	0	0	0
ENSGALG00000052026	ENSGALG00000052026	-	chr4	49290136	49297530	76.92	227.96	0	33.63	70.92	192.21	149.7	101.42	42.78	34.47	78.43	6.4	145.99	42.6	0	9.15	62.02	32.19	65.58	134.27	79.23	227.96	35.88	82.28	120.17	67.25	116.33	79.61	143.59	101	57.6	51.7	92.43	183.1	98.6	107.53	68.11	115.41	97.57	75.55	60.58	56.63	108.36	99	50.68	23.8	64.13	80.17	21.66	20.59	47.15	10.58	29.29	43.79	0	81.06	65.03	117.53	27.36	65.1	92.08	70.45	97.77	54.87	148.85	55.55	81.41	58.06	76.74	14.66	38.38	93.83	105.19	41.37	194.5	59.47	83.76	203.67	166.09	50.1	74.82	43.94	87.33	37.58	82.8	81.37	51.63	59.98	102.19	70.81	139.47	68.3	79.94	72.81	20.91	17.35
ENSGALG00000052027	ENSGALG00000052027	FNDC9L	chr1	131681531	131744672	0.03	2.08	0	1.12	0	0	0	0	0	0	0	0	0	0	0	0	0	0	0	0	0	0	2.08	0	0	0	0	0	0	0	0	0	0	0	0	0	0	0	0	0	0	0	0	0	0	0	0	0	0	0	0	0	0	0	0	0	0	0	0	0	0	0	0	0	0	0	0	0	0	0	0	0	0	0	0	0	0	0	0	0	0	0	0	0	0	0	0	0	0	0	0	0	0	0	0	0
ENSGALG00000052028	ENSGALG00000052028	-	chr1	14305495	14308734	0.05	3.41	0	0	0	0	0	0	0	0	0	0	0	0	0	0	0	0	0	1.31	0	0	0	0	0	0	0	0	0	0	0	0	0	0	0	0	0	0	0	0	0	0	0	0	0	0	0	0	0	0	0	0	0	0	0	0	0	0	0	0	0	3.41	0	0	0	0	0	0	0	0	0	0	0	0	0	0	0	0	0	0	0	0	0	0	0	0	0	0	0	0	0	0	0	0	0	0
ENSGALG00000052029	ENSGALG00000052029	-	chr5	48741109	48746689	0	0	0	0	0	0	0	0	0	0	0	0	0	0	0	0	0	0	0	0	0	0	0	0	0	0	0	0	0	0	0	0	0	0	0	0	0	0	0	0	0	0	0	0	0	0	0	0	0	0	0	0	0	0	0	0	0	0	0	0	0	0	0	0	0	0	0	0	0	0	0	0	0	0	0	0	0	0	0	0	0	0	0	0	0	0	0	0	0	0	0	0	0	0	0	0
ENSGALG00000052030	ENSGALG00000052030	H2A-VII	chr1	48159495	48159885	0	0	0	0	0	0	0	0	0	0	0	0	0	0	0	0	0	0	0	0	0	0	0	0	0	0	0	0	0	0	0	0	0	0	0	0	0	0	0	0	0	0	0	0	0	0	0	0	0	0	0	0	0	0	0	0	0	0	0	0	0	0	0	0	0	0	0	0	0	0	0	0	0	0	0	0	0	0	0	0	0	0	0	0	0	0	0	0	0	0	0	0	0	0	0	0
ENSGALG00000052031	ENSGALG00000052031	gga-mir-1757	chr4	16564092	16581626	0	0	0	0	0	0	0	0	0	0	0	0	0	0	0	0	0	0	0	0	0	0	0	0	0	0	0	0	0	0	0	0	0	0	0	0	0	0	0	0	0	0	0	0	0	0	0	0	0	0	0	0	0	0	0	0	0	0	0	0	0	0	0	0	0	0	0	0	0	0	0	0	0	0	0	0	0	0	0	0	0	0	0	0	0	0	0	0	0	0	0	0	0	0	0	0
ENSGALG00000052032	ENSGALG00000052032	-	chr1	67287919	67293161	0	0	0	0	0	0	0	0	0	0	0	0	0	0	0	0	0	0	0	0	0	0	0	0	0	0	0	0	0	0	0	0	0	0	0	0	0	0	0	0	0	0	0	0	0	0	0	0	0	0	0	0	0	0	0	0	0	0	0	0	0	0	0	0	0	0	0	0	0	0	0	0	0	0	0	0	0	0	0	0	0	0	0	0	0	0	0	0	0	0	0	0	0	0	0	0
ENSGALG00000052033	ENSGALG00000052033	-	chr3	106139932	106139987	0	0	0	0	0	0	0	0	0	0	0	0	0	0	0	0	0	0	0	0	0	0	0	0	0	0	0	0	0	0	0	0	0	0	0	0	0	0	0	0	0	0	0	0	0	0	0	0	0	0	0	0	0	0	0	0	0	0	0	0	0	0	0	0	0	0	0	0	0	0	0	0	0	0	0	0	0	0	0	0	0	0	0	0	0	0	0	0	0	0	0	0	0	0	0	0
ENSGALG00000052034	ENSGALG00000052034	-	chr4	69962172	69985463	0.26	8.5	0	0	0	0	0.31	0	0	0	0	3.55	0	0	0	0	0	0	0	8.5	0	0	0	0.72	0	2.4	0	0	0	0	0	0	0	0	0	0	0	0	0	0	6.23	0	0	0	0	0	0	0	0	0	0	2.15	0	0	0	0	0	0	0	0	0	0	0	0	0	0	0	0	0	0	0	0	0	0	0	0	0	0	0	0	0	0	0	0	0	0	0	0	0	0	0	0	0	0	0	0
ENSGALG00000052035	ENSGALG00000052035	-	chr25	3161203	3161620	0	0	0	0	0	0	0	0	0	0	0	0	0	0	0	0	0	0	0	0	0	0	0	0	0	0	0	0	0	0	0	0	0	0	0	0	0	0	0	0	0	0	0	0	0	0	0	0	0	0	0	0	0	0	0	0	0	0	0	0	0	0	0	0	0	0	0	0	0	0	0	0	0	0	0	0	0	0	0	0	0	0	0	0	0	0	0	0	0	0	0	0	0	0	0	0
ENSGALG00000052036	ENSGALG00000052036	-	chr3	11257287	11314257	0	0	0	0	0	0	0	0	0	0	0	0	0	0	0	0	0	0	0	0	0	0	0	0	0	0	0	0	0	0	0	0	0	0	0	0	0	0	0	0	0	0	0	0	0	0	0	0	0	0	0	0	0	0	0	0	0	0	0	0	0	0	0	0	0	0	0	0	0	0	0	0	0	0	0	0	0	0	0	0	0	0	0	0	0	0	0	0	0	0	0	0	0	0	0	0
ENSGALG00000052037	ENSGALG00000052037	-	chr2	120928274	120932986	1.78	10.34	0	0	1.48	2.46	1	0	2.51	1.82	0	0	0	0	1.33	7.08	0	0.9	2.18	6.02	0.08	10.21	2.44	0	1.87	0.39	3.3	0	5.93	3.2	3.62	4.3	2.49	4.73	7.1	0.38	0	4.62	1.59	0	2.73	1.73	1.4	1.98	1.67	0	1.82	1.16	4.69	4.11	0.81	2.08	0.39	0	4.38	0	0	1.51	0	0	0	2	4.3	4.97	0	2.81	0.7	4.32	0	0	0	0	2.22	0	0	0	0	0	3.91	1.04	0.37	0.43	0	0	0	0.85	0	10.34	0	6.32	0.12	0	0	0	0.43	6.75
ENSGALG00000052038	ENSGALG00000052038	MBLAC1	chr15	90172	91718	0.02	0.54	0	0	0.11	0	0.1	0.19	0	0	0	0	0	0	0	0	0	0	0	0	0	0	0	0	0.11	0	0	0	0	0	0	0	0	0	0	0	0	0	0	0	0	0	0	0	0	0	0	0	0	0	0	0	0	0	0	0	0	0	0	0	0	0.24	0.1	0	0	0	0.54	0	0	0	0	0	0	0	0	0	0	0	0	0	0.14	0	0	0	0	0	0	0	0	0	0	0	0	0	0	0
ENSGALG00000052039	ENSGALG00000052039	-	chr12	14026210	14032278	0	0	0	0	0	0	0	0	0	0	0	0	0	0	0	0	0	0	0	0	0	0	0	0	0	0	0	0	0	0	0	0	0	0	0	0	0	0	0	0	0	0	0	0	0	0	0	0	0	0	0	0	0	0	0	0	0	0	0	0	0	0	0	0	0	0	0	0	0	0	0	0	0	0	0	0	0	0	0	0	0	0	0	0	0	0	0	0	0	0	0	0	0	0	0	0
ENSGALG00000052040	ENSGALG00000052040	-	chr3	33961963	33981979	0.1	5.7	0	0	0	0	0	0	0	0	0	0	0	0	0	0	0	0	0	0	0	0	0	0	0	0	0	0	0	0	0	0	0	0	0	5.7	0	0	0	0	0	0	0	0	0	0	0	0	0	0	0	0	0	0	0	0	0	0	0	0	0	0	0	0	0	0	0	0	0	0	0	0	0	0	0	3.23	0	0	0	0	0	0	0	0	0	0	0	0	0	0	0	0	0	0	0	0
ENSGALG00000052041	ENSGALG00000052041	-	chrW	4216466	4365471	1.65	12.36	0	0	0	0	0	9.7	0	7.74	0	8.76	0	0	0	0	0	0	0	0	0	0	0	0	0	7.8	5.16	0	0	2.33	0	0	0	0	3.2	0	9.86	2.01	6.93	0	0	0	0	1.53	0	0	0	2.62	1.73	5.97	3.91	4.17	0	0	0	0	9.07	0	0	0	0	0	0	0	3.92	1.22	0	0	1.67	0	0	0	3.9	7.77	2.31	7.35	0	0	0	1.14	3.32	1.36	2.12	2.77	0	0	0	0	0	0	12.36	0	0	4.11	0	5.83
ENSGALG00000052042	ENSGALG00000052042	-	chr3	96778704	96778754	0	0	0	0	0	0	0	0	0	0	0	0	0	0	0	0	0	0	0	0	0	0	0	0	0	0	0	0	0	0	0	0	0	0	0	0	0	0	0	0	0	0	0	0	0	0	0	0	0	0	0	0	0	0	0	0	0	0	0	0	0	0	0	0	0	0	0	0	0	0	0	0	0	0	0	0	0	0	0	0	0	0	0	0	0	0	0	0	0	0	0	0	0	0	0	0
ENSGALG00000052043	ENSGALG00000052043	-	chr4	81866598	81890162	0.21	8.49	0	0	0	0	0	0	0	0	0	6.11	0	0	0	0	0	0	0	0	0	0	0	0	0	0	0	0	0	0	0	0	0	0	0	0	0	0	8.49	0	0	0	0	0	0	0	0	0	0	0	0	0	0	0	0	0	0	0	0	0	4.85	0	0	0	0	0	0	0	0	0	0	0	0	0	0	0	0	0	0	0	0	0	0	0	0	0	0	0	0	0	0	0	0	0	0	0
ENSGALG00000052044	ENSGALG00000052044	FK21	chr27	2908335	2911455	0	0	0	0	0	0	0	0	0	0	0	0	0	0	0	0	0	0	0	0	0	0	0	0	0	0	0	0	0	0	0	0	0	0	0	0	0	0	0	0	0	0	0	0	0	0	0	0	0	0	0	0	0	0	0	0	0	0	0	0	0	0	0	0	0	0	0	0	0	0	0	0	0	0	0	0	0	0	0	0	0	0	0	0	0	0	0	0	0	0	0	0	0	0	0	0
ENSGALG00000052045	ENSGALG00000052045	-	chr9	14401051	14474824	0.12	11.39	0	0	0.07	0	0	0	0	0	0	0	0	0	0	0	0	0	0	0	0	0	0	0	0	0	0	0	0	0	0	0	0	0	0	0	0	0	0	0	0	11.39	0	0	0	0	0	0	0	0	0	0	0	0	0	0	0	0	0	0	0	0	0	0	0	0	0	0	0	0	0	0	0	0	0	0	0	0	0	0	0	0	0	0	0	0	0	0	0	0	0	0	0	0	0.07	0
ENSGALG00000052046	ENSGALG00000052046	-	chr2	112590226	112602104	0	0	0	0	0	0	0	0	0	0	0	0	0	0	0	0	0	0	0	0	0	0	0	0	0	0	0	0	0	0	0	0	0	0	0	0	0	0	0	0	0	0	0	0	0	0	0	0	0	0	0	0	0	0	0	0	0	0	0	0	0	0	0	0	0	0	0	0	0	0	0	0	0	0	0	0	0	0	0	0	0	0	0	0	0	0	0	0	0	0	0	0	0	0	0	0
ENSGALG00000052047	ENSGALG00000052047	-	chr1	50369314	50381762	0	0	0	0	0	0	0	0	0	0	0	0	0	0	0	0	0	0	0	0	0	0	0	0	0	0	0	0	0	0	0	0	0	0	0	0	0	0	0	0	0	0	0	0	0	0	0	0	0	0	0	0	0	0	0	0	0	0	0	0	0	0	0	0	0	0	0	0	0	0	0	0	0	0	0	0	0	0	0	0	0	0	0	0	0	0	0	0	0	0	0	0	0	0	0	0
ENSGALG00000052048	ENSGALG00000052048	-	chr15	190671	232491	0	0	0	0	0	0	0	0	0	0	0	0	0	0	0	0	0	0	0	0	0	0	0	0	0	0	0	0	0	0	0	0	0	0	0	0	0	0	0	0	0	0	0	0	0	0	0	0	0	0	0	0	0	0	0	0	0	0	0	0	0	0	0	0	0	0	0	0	0	0	0	0	0	0	0	0	0	0	0	0	0	0	0	0	0	0	0	0	0	0	0	0	0	0	0	0
ENSGALG00000052049	ENSGALG00000052049	-	chr2	69073812	69075402	0	0	0	0	0	0	0	0	0	0	0	0	0	0	0	0	0	0	0	0	0	0	0	0	0	0	0	0	0	0	0	0	0	0	0	0	0	0	0	0	0	0	0	0	0	0	0	0	0	0	0	0	0	0	0	0	0	0	0	0	0	0	0	0	0	0	0	0	0	0	0	0	0	0	0	0	0	0	0	0	0	0	0	0	0	0	0	0	0	0	0	0	0	0	0	0
ENSGALG00000052050	ENSGALG00000052050	-	chr4	12356621	12371857	0.82	9.83	0	0	0	0	0	0	0	0	2.91	0	0	0	0	0	0	0	0	0	0	9	3.49	0	0	0	0	0	0	0	0	0	0	0	7.35	3.32	0	0	0	3.31	0	0	0	0	0	0	0	1.25	0	0	0	3.63	0.31	9.83	0	0	0	0	0	1.38	0	0	0	0	0	0	0	0	0	0	0	0	0	0	3.6	0	2.78	3.6	0	5.8	0	0	0	0	1.73	0	0	0	6.22	0	0	0	0	6.55	0	0
ENSGALG00000052051	ENSGALG00000052051	COPS9	chr9	5393246	5396125	76.52	142.93	33.75	89.11	74.14	116.88	92.32	74.2	60.61	71.63	73.37	92.12	112.87	120.01	67.74	91.7	40.89	72.58	77.44	71.86	68.69	79.74	91.15	79.55	62.44	61.14	81.9	66.41	67.09	59.71	109.6	48.18	57.58	58.23	33.75	51.61	88.65	79.21	71.56	71.03	81.68	69.08	67.08	118	54.07	74.28	39.59	99.42	58.48	80.06	74.59	50.27	96	54.23	80.37	90.89	93.77	76.46	59.76	78.85	54.1	71.72	71.7	69.16	100.04	43.76	84.88	81.18	56.92	78.43	96.17	71.21	84.84	80.31	54.72	90.94	110.37	72.7	55.26	87.59	57.71	93.82	89.14	97.83	97.55	76.27	50	62.13	48.16	79.24	92.51	78.3	142.93	81.22	80.69	88.81
ENSGALG00000052052	ENSGALG00000052052	C10orf90	chr6	33715992	33779443	1.86	16.51	0	0	6.34	0	0	5.85	1.98	3.7	0	0	4.67	16.51	0	0	12.3	0	2.91	0	0	0	0	2.15	0	0	0	2.02	0.07	0	3.77	0	4.01	5.56	0	4.8	0	0	0	0	0	0	2.38	0	3.34	0	6.3	2.3	2.36	0	9.47	0	0	3.65	0	0	0	0	0	4.76	6.47	6.15	0	0	0	7.8	3.58	0	10.65	0	0	0	4.3	0	0	0	0	0	3.47	2.54	0	0	0	0	0	0	4.32	0	0	4.29	0	2.21	0	0.64	0	5.23
ENSGALG00000052053	ENSGALG00000052053	-	chr13	1209653	1234793	0	0	0	0	0	0	0	0	0	0	0	0	0	0	0	0	0	0	0	0	0	0	0	0	0	0	0	0	0	0	0	0	0	0	0	0	0	0	0	0	0	0	0	0	0	0	0	0	0	0	0	0	0	0	0	0	0	0	0	0	0	0	0	0	0	0	0	0	0	0	0	0	0	0	0	0	0	0	0	0	0	0	0	0	0	0	0	0	0	0	0	0	0	0	0	0
ENSGALG00000052054	ENSGALG00000052054	-	chr3	38502929	38510358	0	0	0	0	0	0	0	0	0	0	0	0	0	0	0	0	0	0	0	0	0	0	0	0	0	0	0	0	0	0	0	0	0	0	0	0	0	0	0	0	0	0	0	0	0	0	0	0	0	0	0	0	0	0	0	0	0	0	0	0	0	0	0	0	0	0	0	0	0	0	0	0	0	0	0	0	0	0	0	0	0	0	0	0	0	0	0	0	0	0	0	0	0	0	0	0
ENSGALG00000052055	ENSGALG00000052055	-	chr3	76862834	76869945	12.93	47.46	0	24.8	5.67	21.03	0.28	20.79	0	20.87	7.78	12.63	13.28	8.11	19.22	36.37	13.7	5.68	15.75	12.76	5.4	17.51	35.09	9.05	6.01	13.82	0	6.95	14.53	41.21	30.72	17.67	3.02	1.68	34.82	0.47	12.2	0	36.52	38.01	17.28	0	13.86	23.86	7.28	8.19	8.49	0	17.16	0	6.74	18.06	15.87	0	0.32	14.4	9.7	9.9	0.16	7.73	0	8.93	0	0	11.56	7.83	15.95	23.1	1.73	0	47.46	27.96	8.23	21.81	10.63	34.02	13.21	0.92	17.25	27.42	23.28	6.09	11.44	13.61	1.96	0.75	14.09	32.99	32.45	11.82	4.51	9.43	0	16.38	0	3.32
ENSGALG00000052056	ENSGALG00000052056	-	chr14	15345873	15350850	3.12	11.92	0	2.09	1.58	1.82	3.64	1.96	2.48	0.87	2.51	0.74	2.08	0	6.15	0	11.92	5.71	3.07	9.71	8.96	1.72	0.99	1.11	2.62	4.33	1.08	3.13	5.17	3.9	4.65	1.63	0	2.71	1.67	1.72	0	9.99	5.55	2.15	3.7	2.38	1.63	0	0.68	0.27	1.25	1.87	1.33	1.53	2.3	3.61	7.03	5.37	6.48	7.79	4.21	2.82	3.81	1.67	1.11	4.38	4.57	0.16	3.49	2.15	2.82	2.08	1.92	4.68	5.4	0	0.93	4.77	4.3	1.32	2	5.35	3.26	3.83	0	3.32	5.98	6.4	4	1.71	5.31	1.26	0	3.65	5.84	1.76	3.49	0.48	6.06	3.01
ENSGALG00000052057	ENSGALG00000052057	-	chr31	4982538	5030386	0	0	0	0	0	0	0	0	0	0	0	0	0	0	0	0	0	0	0	0	0	0	0	0	0	0	0	0	0	0	0	0	0	0	0	0	0	0	0	0	0	0	0	0	0	0	0	0	0	0	0	0	0	0	0	0	0	0	0	0	0	0	0	0	0	0	0	0	0	0	0	0	0	0	0	0	0	0	0	0	0	0	0	0	0	0	0	0	0	0	0	0	0	0	0	0
ENSGALG00000052058	ENSGALG00000052058	-	chr16	2837276	2843493	0.01	0.08	0	0	0	0.02	0	0	0	0	0.03	0	0	0	0	0	0	0.06	0	0	0	0	0	0	0	0	0	0	0	0	0	0	0	0	0	0	0	0.03	0.03	0	0	0	0.05	0.08	0	0.03	0.03	0	0	0.05	0	0.05	0.03	0	0	0	0	0	0.05	0.02	0	0	0.07	0	0	0	0	0	0	0	0	0	0.03	0	0	0	0	0	0	0	0	0	0	0	0	0	0	0	0	0	0	0	0	0	0	0.06
ENSGALG00000052059	ENSGALG00000052059	-	chrZ	36003162	36022898	0	0	0	0	0	0	0	0	0	0	0	0	0	0	0	0	0	0	0	0	0	0	0	0	0	0	0	0	0	0	0	0	0	0	0	0	0	0	0	0	0	0	0	0	0	0	0	0	0	0	0	0	0	0	0	0	0	0	0	0	0	0	0	0	0	0	0	0	0	0	0	0	0	0	0	0	0	0	0	0	0	0	0	0	0	0	0	0	0	0	0	0	0	0	0	0
ENSGALG00000052060	ENSGALG00000052060	-	chr2	43214077	43225695	0	0	0	0	0	0	0	0	0	0	0	0	0	0	0	0	0	0	0	0	0	0	0	0	0	0	0	0	0	0	0	0	0	0	0	0	0	0	0	0	0	0	0	0	0	0	0	0	0	0	0	0	0	0	0	0	0	0	0	0	0	0	0	0	0	0	0	0	0	0	0	0	0	0	0	0	0	0	0	0	0	0	0	0	0	0	0	0	0	0	0	0	0	0	0	0
ENSGALG00000052061	ENSGALG00000052061	-	chr12	5066047	5128086	0.45	14.39	0	0	0	0	0	0	0	0	0	0	0	0	0	14.39	0	0	0	0	0	0	0	0	0	0	1.48	0	0	0	0	0	0	0	0	0	0	0	0	0	7.93	0	0	0	0	0	6.9	0	0	0	0	0	0	0	0	10.72	0	0	0	0	0	0	0	0	0	0	0	0	0	0	0	0	0	0	0	0	0	0	0	0	0	0	0	0	0	0	0	0	0	0	0	0	0	0	0	0
ENSGALG00000052062	ENSGALG00000052062	-	chr2	48126704	48416766	0.02	1.46	0	0	0	0	0	0	0	0	0	0	0	0	0	0	0	0	0	0	0	0	0	1.46	0	0	0	0	0	0	0	0	0	0	0	0	0	0	0	0	0	0	0	0	0	0	0	0	0	0	0	0	0	0	0	0	0	0	0	0	0	0	0	0	0	0	0	0	0	0	0	0	0	0	0	0	0	0	0	0	0	0	0	0	0	0	0	0	0	0	0	0	0	0	0	0
ENSGALG00000052063	ENSGALG00000052063	CEBPZOS	chr3	33617923	33634859	39.71	149.32	0	29.49	25.48	12.64	28.86	13.76	20.88	37	40.33	70.38	33.7	25.63	4.33	51.39	29.25	30.67	48.68	64.55	24.98	16.76	38.04	53.88	47.06	36.04	72.63	20.19	24.25	64.13	108.29	104.57	99.84	20.84	16.49	12.1	27.94	5.48	23.33	25.33	39.29	75.68	64.08	65.01	7.01	29.1	23.83	43.98	39.45	45.2	30.75	29.03	11.38	9.13	6.01	45.25	45.47	32.85	37.4	65.68	39.02	9.79	23.15	67.8	28.82	32.9	36.44	52.47	13.95	10.98	18.04	60.35	51.77	67.31	34.24	56.13	62.69	8.39	44.73	71.2	149.32	38.81	43.51	48.87	32.48	14.75	6.46	91.82	0	10.14	37.48	6.49	74.58	30.81	38.91	123.8
ENSGALG00000052064	ENSGALG00000052064	MRPS24	chr22	6586	23016	97.12	176.48	13.9	84.87	69.08	72.54	108.26	110.37	90.56	66.52	110.97	109.75	98.67	65.7	75.21	97.66	61.73	118.22	115.22	99.17	72.2	82.7	127.31	131.32	122.42	83.55	130.72	113.98	87.69	13.9	76.27	71.8	88.61	133.56	121.58	114.94	131.27	92.1	122.07	93.72	76.87	151.45	119.38	129.96	88.72	124.94	59.86	120.19	84.21	77.73	137.94	128	69.99	95.26	112.59	78.85	82.32	98.12	56.8	73.74	80.63	72.15	106.68	110.11	136.55	132.91	139.53	48.38	73.33	68.86	97.16	97.85	105.26	64.35	78.77	132.79	158.02	54.81	80.29	95.72	98.83	92.59	96.25	53.47	66.2	129.16	89.25	81.77	113.64	108.75	75.39	100.79	82.82	176.48	89.08	110.33
ENSGALG00000052065	ENSGALG00000052065	-	chr3	41077276	41088245	0	0	0	0	0	0	0	0	0	0	0	0	0	0	0	0	0	0	0	0	0	0	0	0	0	0	0	0	0	0	0	0	0	0	0	0	0	0	0	0	0	0	0	0	0	0	0	0	0	0	0	0	0	0	0	0	0	0	0	0	0	0	0	0	0	0	0	0	0	0	0	0	0	0	0	0	0	0	0	0	0	0	0	0	0	0	0	0	0	0	0	0	0	0	0	0
ENSGALG00000052066	ENSGALG00000052066	-	chr24	3962368	4023754	0	0	0	0	0	0	0	0	0	0	0	0	0	0	0	0	0	0	0	0	0	0	0	0	0	0	0	0	0	0	0	0	0	0	0	0	0	0	0	0	0	0	0	0	0	0	0	0	0	0	0	0	0	0	0	0	0	0	0	0	0	0	0	0	0	0	0	0	0	0	0	0	0	0	0	0	0	0	0	0	0	0	0	0	0	0	0	0	0	0	0	0	0	0	0	0
ENSGALG00000052067	ENSGALG00000052067	-	chr1	195122971	195133670	4.63	21.21	0	0	6.54	0	0	3.05	5.02	0	0	0	2.81	14.12	1.47	0	4.19	0	0	1.83	8.64	1.69	3.17	7.04	7.27	2.1	0	3.17	9.25	0	13.74	8.25	4.85	7.18	0	10.8	13.24	7.72	0	3.15	1.22	8.25	5.98	6.66	2.88	2.9	11.93	4.69	3.52	20.43	7.22	4.34	0	10.2	11.65	6.25	0	5.43	4.6	4.16	2.27	0	2.75	5.93	10.85	2.54	0	4.84	8.55	0	21.21	0	0	3.28	0	4.89	0	12.02	0	11.9	3.74	0	0	6.6	5.26	6.02	0	14.72	4.08	0	11.81	0	0	8.12	0.71	5.87
ENSGALG00000052068	ENSGALG00000052068	-	chr2	74057743	74062044	0.15	10.61	0	0	0	0	0	0	0	0	0	0	0	0	0	0	0	0	0	2.99	0	0	0	0	0	0	0	0	0	0	0	0	0	0	0	0	0	0	0	0	0	0	0	0	0	0	0	0	0	0	0	0	0	0	0	0	0	0	0	0	0	0	0	0	0	0	0	0	0	0	0	0	0	0	0	0	0	0	0	0	0	0	0	0	0	10.61	0	0	0	0	0	0	0	0	0	0
ENSGALG00000052069	ENSGALG00000052069	-	chr2	131036608	131040531	0.19	5.87	0	0	0	0	0	0	0	2.18	0	0	0	0	0	0	0	0	0	0	0	0	0	0	0	0	0	0	0	0.97	0	0	0	0	0	0	1.91	1.82	0	0	0	0	0	0	0	0	0.94	1.29	0	0	0	0.77	0	0	0	0	0	0.42	0	0	1.66	0	0	0	0	0	0	5.87	0	0	0	0	0	0	0	0	0	0	0	0	0	0	0	0	0	0	0	0	0	0	0	0	0	0	0	0
ENSGALG00000052070	ENSGALG00000052070	-	chr1	168727444	168733991	0.13	5.58	0	0	0	0	0	0	0	0	0	0	0	0	0	0	0	0	0	0	0	0	0	0	0	0	0	0	0	0	0	0	0	0	0	0	0	0	0	0	5.58	0	0	0	0	0	0	0	0	0	0	3.36	0	0	0	0	0	0	0	0	0	0	3.53	0	0	0	0	0	0	0	0	0	0	0	0	0	0	0	0	0	0	0	0	0	0	0	0	0	0	0	0	0	0	0	0	0
ENSGALG00000052071	ENSGALG00000052071	-	chr33	1875537	2097096	0	0	0	0	0	0	0	0	0	0	0	0	0	0	0	0	0	0	0	0	0	0	0	0	0	0	0	0	0	0	0	0	0	0	0	0	0	0	0	0	0	0	0	0	0	0	0	0	0	0	0	0	0	0	0	0	0	0	0	0	0	0	0	0	0	0	0	0	0	0	0	0	0	0	0	0	0	0	0	0	0	0	0	0	0	0	0	0	0	0	0	0	0	0	0	0
ENSGALG00000052072	ENSGALG00000052072	-	chr2	81510157	81513067	0.17	1.83	0	0.53	0.26	1.05	0.04	0.09	0	0	1.25	0.58	0	0	0	0	0	0	0.27	0.07	0	0	0	0	0	0.14	0	0	0	0	0	0.26	0	0.11	0.12	1.83	0.06	0.24	0.22	0.14	0	0	0	0	0.22	0	0.18	1.35	0.46	0	0.5	0	0.06	0	0	0.36	0.1	0	0.1	0.08	0.7	0	0	0.82	0	0.36	0.49	0.05	0.06	0.06	0.13	0	0	0.06	0	0	0.67	0	0	0	0.32	0.09	0	0.47	0	0	0	0	0	0	0	0	0	0.05	0	0.34
ENSGALG00000052073	ENSGALG00000052073	-	chrKZ626838.1	68410	71548	0	0	0	0	0	0	0	0	0	0	0	0	0	0	0	0	0	0	0	0	0	0	0	0	0	0	0	0	0	0	0	0	0	0	0	0	0	0	0	0	0	0	0	0	0	0	0	0	0	0	0	0	0	0	0	0	0	0	0	0	0	0	0	0	0	0	0	0	0	0	0	0	0	0	0	0	0	0	0	0	0	0	0	0	0	0	0	0	0	0	0	0	0	0	0	0
ENSGALG00000052074	ENSGALG00000052074	-	chr15	2347516	2402239	0.09	6.38	0	0	0	0	0	0	0	0	0	0	0	0	0	0	0	0	0	0	0	0	0.82	0	0	0	0	0	0	0	0	6.38	0	0	0	0	0	0	0	0	0	0	0	0	0	0	0	0	0	0	0	0	0	0	0	0	0	0	0	0	0	0	0	0	0	0	0	0	0.77	0	0	0	0	0	0	0	0	0	0	0	0	0	0	0	0	0	0	0	0	0	0	0	0	0	0	0
ENSGALG00000052075	ENSGALG00000052075	-	chr9	9507150	9520114	2.62	27.49	0	0	12.89	11.37	9.48	0	0	0	0	0	0	9.48	12.56	0	0	0	0	0	0	0	0	0	0	18.94	0	0	0	0	0	12.3	0	0	13.47	0	0	3.69	0	0	15.54	0	8.29	0	0	6.7	3.17	4.67	0	0	0	0	12.87	9.08	0	0	0	0	14.39	0	27.49	0	5.76	0	0	0	0	0	0	4.01	0	13.78	0	0	0	0	0	0	0	0	1.32	0	0	12.44	0	0	0	0	0	0	0	0	0	0	0	0
ENSGALG00000052076	ENSGALG00000052076	-	chr1	111636893	111658284	0.03	0.77	0	0.33	0	0	0.3	0	0	0	0	0	0	0	0	0.44	0	0	0	0	0	0	0	0	0	0	0	0	0	0	0.77	0	0	0	0	0	0	0	0	0	0	0	0	0	0	0	0	0	0	0	0	0	0	0	0	0	0	0	0	0	0	0	0	0	0	0	0	0	0	0	0	0	0	0	0	0	0	0	0.37	0	0	0	0	0	0	0	0	0.34	0	0.38	0	0	0	0	0	0
ENSGALG00000052077	ENSGALG00000052077	-	chr6	9336701	9386648	0	0	0	0	0	0	0	0	0	0	0	0	0	0	0	0	0	0	0	0	0	0	0	0	0	0	0	0	0	0	0	0	0	0	0	0	0	0	0	0	0	0	0	0	0	0	0	0	0	0	0	0	0	0	0	0	0	0	0	0	0	0	0	0	0	0	0	0	0	0	0	0	0	0	0	0	0	0	0	0	0	0	0	0	0	0	0	0	0	0	0	0	0	0	0	0
ENSGALG00000052078	ENSGALG00000052078	FK21	chr27	2854260	2854566	0	0	0	0	0	0	0	0	0	0	0	0	0	0	0	0	0	0	0	0	0	0	0	0	0	0	0	0	0	0	0	0	0	0	0	0	0	0	0	0	0	0	0	0	0	0	0	0	0	0	0	0	0	0	0	0	0	0	0	0	0	0	0	0	0	0	0	0	0	0	0	0	0	0	0	0	0	0	0	0	0	0	0	0	0	0	0	0	0	0	0	0	0	0	0	0
ENSGALG00000052079	ENSGALG00000052079	-	chr7	3580505	3594632	0	0.45	0	0	0	0	0	0	0	0	0	0	0.45	0	0	0	0	0	0	0	0	0	0	0	0	0	0	0	0	0	0	0	0	0	0	0	0	0	0	0	0	0	0	0	0	0	0	0	0	0	0	0	0	0	0	0	0	0	0	0	0	0	0	0	0	0	0	0	0	0	0	0	0	0	0	0	0	0	0	0	0	0	0	0	0	0	0	0	0	0	0	0	0	0	0	0
ENSGALG00000052080	ENSGALG00000052080	-	chr5	45983070	45989601	0	0	0	0	0	0	0	0	0	0	0	0	0	0	0	0	0	0	0	0	0	0	0	0	0	0	0	0	0	0	0	0	0	0	0	0	0	0	0	0	0	0	0	0	0	0	0	0	0	0	0	0	0	0	0	0	0	0	0	0	0	0	0	0	0	0	0	0	0	0	0	0	0	0	0	0	0	0	0	0	0	0	0	0	0	0	0	0	0	0	0	0	0	0	0	0
ENSGALG00000052081	ENSGALG00000052081	-	chr1	101768735	101805461	0	0	0	0	0	0	0	0	0	0	0	0	0	0	0	0	0	0	0	0	0	0	0	0	0	0	0	0	0	0	0	0	0	0	0	0	0	0	0	0	0	0	0	0	0	0	0	0	0	0	0	0	0	0	0	0	0	0	0	0	0	0	0	0	0	0	0	0	0	0	0	0	0	0	0	0	0	0	0	0	0	0	0	0	0	0	0	0	0	0	0	0	0	0	0	0
ENSGALG00000052082	ENSGALG00000052082	-	chr4	79470207	79472794	0	0	0	0	0	0	0	0	0	0	0	0	0	0	0	0	0	0	0	0	0	0	0	0	0	0	0	0	0	0	0	0	0	0	0	0	0	0	0	0	0	0	0	0	0	0	0	0	0	0	0	0	0	0	0	0	0	0	0	0	0	0	0	0	0	0	0	0	0	0	0	0	0	0	0	0	0	0	0	0	0	0	0	0	0	0	0	0	0	0	0	0	0	0	0	0
ENSGALG00000052083	ENSGALG00000052083	-	chr20	13537598	13576469	0.02	1.21	0	0	0	0	0	0	0	0	0	0	0	0	0	0	0	0	0	0	0	0	0	0	0	0	0	0	0	0	0	0	0	0	0	0	0	0	0	0	0	0	0	0	0	0	0	0	0	0	0	0	0	0	0	0	0	0	0	0	0	0	0	0.7	0	0	0	0	0	0	0	0	0	0	1.21	0	0	0	0	0	0	0	0	0	0	0	0	0	0	0	0	0	0	0	0	0
ENSGALG00000052084	ENSGALG00000052084	-	chr2	79556107	79580373	0.1	1.63	0	0	0.42	0	0	0.17	0	0	0	0	0	0	0.21	0	0	0	0	0	0	0	0	0	1.04	0.28	0.29	0	0	0	0	0	0	0.22	0	0.2	0	0.73	0	0	0	0	0	0.22	0	0	0	0	0	0	0	0	0	0	0	0	0.21	0	0	0	0	0	0	0	0	0.24	0	0.21	0	0	0	0	0	0.72	0.66	0	0.23	0.46	0	0.46	0	0.57	0	1.63	0	0	0	0	0	0	0	0	0	0	0	0
ENSGALG00000052085	ENSGALG00000052085	-	chr8	8607304	8616046	4.54	33.05	0	0	0	0	10.55	0	4.41	15.71	0.57	0	3.74	0	0	1.65	16	10.18	3.3	18.54	0	22.8	0	10.86	0	2.34	33.05	0	0	0	7.67	0	14.1	5.5	0	11.2	6.46	0	0	4.96	0	6.55	4.15	0	1.53	2.33	7.4	0	0	12.9	0	0	1.95	6.68	7.15	3.53	0	9.05	6.43	0	1.87	3.77	0	0	0	0	8.5	15	0	5.26	0	0	20.99	0.51	0	11.39	0	0	0	13.24	1.1	0.4	0	6.34	0	2.96	3.99	7.26	19.46	0	0	16.87	0	8.43	0	1.94
ENSGALG00000052086	ENSGALG00000052086	-	chr24	2422527	2433239	0	0	0	0	0	0	0	0	0	0	0	0	0	0	0	0	0	0	0	0	0	0	0	0	0	0	0	0	0	0	0	0	0	0	0	0	0	0	0	0	0	0	0	0	0	0	0	0	0	0	0	0	0	0	0	0	0	0	0	0	0	0	0	0	0	0	0	0	0	0	0	0	0	0	0	0	0	0	0	0	0	0	0	0	0	0	0	0	0	0	0	0	0	0	0	0
ENSGALG00000052087	ENSGALG00000052087	-	chr3	104461316	104465022	0	0.21	0	0	0	0	0	0	0	0	0	0	0	0	0	0	0	0	0	0	0	0	0	0	0	0	0	0	0	0	0	0.21	0	0	0	0	0	0	0	0	0	0	0	0	0	0	0	0	0	0	0	0	0	0	0	0	0	0	0	0	0	0	0	0	0	0	0	0	0	0	0	0	0	0	0	0	0	0	0	0	0	0	0	0	0	0	0	0	0	0	0	0	0	0	0	0
ENSGALG00000052088	ENSGALG00000052088	SFR1	chr6	25148149	25192520	15.8	46.92	0	14.68	16.86	22.08	9.75	4.99	18.47	10.79	9.67	14.22	44.81	24.29	27.12	29.14	11.44	34.16	2.9	10.32	15.25	16.02	19.28	18.42	19.31	4.93	7.67	6.91	39.79	31.62	19.97	4.28	8.72	14.55	33.01	14.3	19.91	32.07	29.54	19.47	21.81	14.23	10.92	13.48	17.92	12.06	19.23	25.85	10.98	19.56	25.44	13.31	11.97	46.92	28.61	13.96	4.84	23.02	2.52	1.79	20.73	6.79	12.75	6.11	8.23	19.83	13.17	6.03	4.24	28.18	16.67	15.02	4.42	22.18	19.34	9.95	0.79	10	21.91	13.76	5.45	17.64	11.41	4.95	0	13.95	2.08	22.97	29.89	9.9	38.62	9.67	0	8.17	15.92	0
ENSGALG00000052089	ENSGALG00000052089	-	chr16	2164589	2270522	0.22	3.48	0	0	1.05	0.77	0.35	0	0.1	0	0.27	0.2	0	0.79	0.51	0	0	0	0	0	0	2.16	0	0	0.93	0.55	0	0.53	0	0	1.23	0	0	0	0	0	0	0.12	0	0	0	0	0.65	0.33	0	0	0.37	0	0	0	0	0	0	0	0	0.31	0	0	0	0	0	0.55	0.09	1.02	0	0	3.48	2.02	0	0	0	0	0	0	0	0	0	0.46	0	0.23	0	0.66	0	0	0	0	0	0	0.76	0	0	0.16	0	0.09	0	0
ENSGALG00000052090	ENSGALG00000052090	-	chr19	1259309	1444843	0	0	0	0	0	0	0	0	0	0	0	0	0	0	0	0	0	0	0	0	0	0	0	0	0	0	0	0	0	0	0	0	0	0	0	0	0	0	0	0	0	0	0	0	0	0	0	0	0	0	0	0	0	0	0	0	0	0	0	0	0	0	0	0	0	0	0	0	0	0	0	0	0	0	0	0	0	0	0	0	0	0	0	0	0	0	0	0	0	0	0	0	0	0	0	0
ENSGALG00000052091	ENSGALG00000052091	-	chr12	916544	958843	0	0	0	0	0	0	0	0	0	0	0	0	0	0	0	0	0	0	0	0	0	0	0	0	0	0	0	0	0	0	0	0	0	0	0	0	0	0	0	0	0	0	0	0	0	0	0	0	0	0	0	0	0	0	0	0	0	0	0	0	0	0	0	0	0	0	0	0	0	0	0	0	0	0	0	0	0	0	0	0	0	0	0	0	0	0	0	0	0	0	0	0	0	0	0	0
ENSGALG00000052092	ENSGALG00000052092	-	chrKZ626836.1	308591	843583	0	0	0	0	0	0	0	0	0	0	0	0	0	0	0	0	0	0	0	0	0	0	0	0	0	0	0	0	0	0	0	0	0	0	0	0	0	0	0	0	0	0	0	0	0	0	0	0	0	0	0	0	0	0	0	0	0	0	0	0	0	0	0	0	0	0	0	0	0	0	0	0	0	0	0	0	0	0	0	0	0	0	0	0	0	0	0	0	0	0	0	0	0	0	0	0
ENSGALG00000052093	ENSGALG00000052093	-	chr4	22272170	22272262	0	0	0	0	0	0	0	0	0	0	0	0	0	0	0	0	0	0	0	0	0	0	0	0	0	0	0	0	0	0	0	0	0	0	0	0	0	0	0	0	0	0	0	0	0	0	0	0	0	0	0	0	0	0	0	0	0	0	0	0	0	0	0	0	0	0	0	0	0	0	0	0	0	0	0	0	0	0	0	0	0	0	0	0	0	0	0	0	0	0	0	0	0	0	0	0
ENSGALG00000052094	ENSGALG00000052094	-	chr20	12120520	12137345	0	0	0	0	0	0	0	0	0	0	0	0	0	0	0	0	0	0	0	0	0	0	0	0	0	0	0	0	0	0	0	0	0	0	0	0	0	0	0	0	0	0	0	0	0	0	0	0	0	0	0	0	0	0	0	0	0	0	0	0	0	0	0	0	0	0	0	0	0	0	0	0	0	0	0	0	0	0	0	0	0	0	0	0	0	0	0	0	0	0	0	0	0	0	0	0
ENSGALG00000052095	ENSGALG00000052095	-	chr25	3113867	3119343	1.04	10.35	0	4.15	0	8.61	0	0	4.82	0	0	0	0	0	1.74	0	0	5.3	0	0	0	0	0	0	1.76	0.58	0	0	1.16	0.55	0	0	0	0	0	4.12	0	6.12	0	0	0	0	0	0	0.38	6.02	2.63	0.48	0	0	3.02	0	0	0	0	5.69	0	0	0	0	0	2.81	10.35	0	0	0	1.06	2.63	0	0	0	0	0	0	0	0	0	0	0.92	0	7.68	0	0	0	0	0	0	0	9.67	0	4.21	0	0	0	0	0
ENSGALG00000052096	ENSGALG00000052096	-	chr2	58095067	58098483	0	0	0	0	0	0	0	0	0	0	0	0	0	0	0	0	0	0	0	0	0	0	0	0	0	0	0	0	0	0	0	0	0	0	0	0	0	0	0	0	0	0	0	0	0	0	0	0	0	0	0	0	0	0	0	0	0	0	0	0	0	0	0	0	0	0	0	0	0	0	0	0	0	0	0	0	0	0	0	0	0	0	0	0	0	0	0	0	0	0	0	0	0	0	0	0
ENSGALG00000052097	ENSGALG00000052097	-	chr5	23529819	23544147	0.05	2.96	0	0	0	0	0	0	0	0	0	0	0	0	0	0	0	0	0	0	0	0	0	0	0	0	0	0	0	0	0	0	0	0	0	0	2.96	0	0	0	0	0	0	0	1.31	0	0.49	0	0	0	0	0	0	0	0	0	0	0	0	0	0	0	0	0	0	0	0	0	0	0	0	0	0	0	0	0	0	0	0	0	0	0	0	0	0	0	0	0	0	0	0	0	0	0	0	0
ENSGALG00000052098	ENSGALG00000052098	-	chr5	1254719	1255677	0	0.2	0	0	0	0	0	0	0	0	0	0	0	0	0	0	0	0	0	0	0	0	0	0	0	0	0	0	0	0	0	0	0	0	0	0	0	0	0.2	0	0	0	0	0	0	0	0	0	0	0	0	0	0	0	0	0	0	0	0	0	0	0	0	0	0	0	0	0	0	0	0	0	0	0	0	0	0	0	0	0	0	0	0	0	0	0	0	0	0	0	0	0	0	0	0	0
ENSGALG00000052099	ENSGALG00000052099	-	chr5	14845556	14853980	0	0	0	0	0	0	0	0	0	0	0	0	0	0	0	0	0	0	0	0	0	0	0	0	0	0	0	0	0	0	0	0	0	0	0	0	0	0	0	0	0	0	0	0	0	0	0	0	0	0	0	0	0	0	0	0	0	0	0	0	0	0	0	0	0	0	0	0	0	0	0	0	0	0	0	0	0	0	0	0	0	0	0	0	0	0	0	0	0	0	0	0	0	0	0	0
ENSGALG00000052100	ENSGALG00000052100	-	chr4	72310385	72324430	0.12	7.82	0	0	0	0	0	0	0	0	0	0	0	0	0	0	0	0	0	0	0	0	0	0	7.82	0	0	0	0	0	0	0	0	0	0	0	0	0	0	0	0	0	0	0	0	0	0	0	0	0	0	0	0	0	0	0	2.2	0	1.6	0	0	0	0	0	0	0	0	0	0	0	0	0	0	0	0	0	0	0	0	0	0	0	0	0	0	0	0	0	0	0	0	0	0	0	0	0
ENSGALG00000052101	ENSGALG00000052101	-	chr32	305317	313288	0.1	2.85	0	0	0	0	0.86	0	0	0	0	0	0	0	0	0	0	0	0	0	0	0	0	0	0	0	0	0	0	0	0	2.61	0	0	0	0	0	0	0	0	0	0	0	2.85	0	0	0	0	0	0	0	0	0	0	0	0	0	0	0.33	0	2.14	0	0	0	0	0	0	0	0.39	0	0	0	0	0	0	0	0	0	0	0	0	0	0	0	0	0	0	0	0	0	0	0	0	0	0	0
ENSGALG00000052102	ENSGALG00000052102	-	chr6	31925121	31933914	0	0	0	0	0	0	0	0	0	0	0	0	0	0	0	0	0	0	0	0	0	0	0	0	0	0	0	0	0	0	0	0	0	0	0	0	0	0	0	0	0	0	0	0	0	0	0	0	0	0	0	0	0	0	0	0	0	0	0	0	0	0	0	0	0	0	0	0	0	0	0	0	0	0	0	0	0	0	0	0	0	0	0	0	0	0	0	0	0	0	0	0	0	0	0	0
ENSGALG00000052103	ENSGALG00000052103	-	chr1	91856490	91875806	0	0	0	0	0	0	0	0	0	0	0	0	0	0	0	0	0	0	0	0	0	0	0	0	0	0	0	0	0	0	0	0	0	0	0	0	0	0	0	0	0	0	0	0	0	0	0	0	0	0	0	0	0	0	0	0	0	0	0	0	0	0	0	0	0	0	0	0	0	0	0	0	0	0	0	0	0	0	0	0	0	0	0	0	0	0	0	0	0	0	0	0	0	0	0	0
ENSGALG00000052104	ENSGALG00000052104	-	chr4	69534262	69590715	0	0	0	0	0	0	0	0	0	0	0	0	0	0	0	0	0	0	0	0	0	0	0	0	0	0	0	0	0	0	0	0	0	0	0	0	0	0	0	0	0	0	0	0	0	0	0	0	0	0	0	0	0	0	0	0	0	0	0	0	0	0	0	0	0	0	0	0	0	0	0	0	0	0	0	0	0	0	0	0	0	0	0	0	0	0	0	0	0	0	0	0	0	0	0	0
ENSGALG00000052105	ENSGALG00000052105	-	chrKZ626833.1	331003	639894	0	0	0	0	0	0	0	0	0	0	0	0	0	0	0	0	0	0	0	0	0	0	0	0	0	0	0	0	0	0	0	0	0	0	0	0	0	0	0	0	0	0	0	0	0	0	0	0	0	0	0	0	0	0	0	0	0	0	0	0	0	0	0	0	0	0	0	0	0	0	0	0	0	0	0	0	0	0	0	0	0	0	0	0	0	0	0	0	0	0	0	0	0	0	0	0
ENSGALG00000052106	ENSGALG00000052106	-	chr4	86221936	86222006	0	0	0	0	0	0	0	0	0	0	0	0	0	0	0	0	0	0	0	0	0	0	0	0	0	0	0	0	0	0	0	0	0	0	0	0	0	0	0	0	0	0	0	0	0	0	0	0	0	0	0	0	0	0	0	0	0	0	0	0	0	0	0	0	0	0	0	0	0	0	0	0	0	0	0	0	0	0	0	0	0	0	0	0	0	0	0	0	0	0	0	0	0	0	0	0
ENSGALG00000052107	ENSGALG00000052107	-	chr31	4130725	4131974	0	0	0	0	0	0	0	0	0	0	0	0	0	0	0	0	0	0	0	0	0	0	0	0	0	0	0	0	0	0	0	0	0	0	0	0	0	0	0	0	0	0	0	0	0	0	0	0	0	0	0	0	0	0	0	0	0	0	0	0	0	0	0	0	0	0	0	0	0	0	0	0	0	0	0	0	0	0	0	0	0	0	0	0	0	0	0	0	0	0	0	0	0	0	0	0
ENSGALG00000052108	ENSGALG00000052108	-	chr1	32731630	32734564	0	0.13	0	0	0	0	0	0	0	0	0	0	0	0	0	0	0	0	0	0	0	0	0	0	0	0	0	0	0	0.13	0	0	0	0	0	0	0	0	0	0	0	0	0	0	0.04	0	0	0	0	0	0	0	0	0	0	0	0	0	0	0	0	0	0	0	0	0	0	0	0	0	0	0	0	0	0	0	0	0	0	0	0	0	0	0	0	0	0	0	0	0	0	0	0	0	0	0
ENSGALG00000052109	ENSGALG00000052109	-	chr14	6036069	6038423	0.04	2.61	0	0	0	0	0	0	0	0	0	0	0	0	0	0	0	0	0	0	0	0	0	0	0	0	0	0	0	0	0	0	0	0	0	0	0	0	0	0	0	0	0	0	0	0	0	0	0	0.82	0	0	0	0	0	0	0	0	0	0	0	0	0	0	0	0	0	0	0	2.61	0	0	0	0	0	0	0	0	0	0	0	0	0	0	0	0	0	0	0	0	0	0	0	0	0	0
ENSGALG00000052110	ENSGALG00000052110	-	chr1	11455651	11476116	0	0	0	0	0	0	0	0	0	0	0	0	0	0	0	0	0	0	0	0	0	0	0	0	0	0	0	0	0	0	0	0	0	0	0	0	0	0	0	0	0	0	0	0	0	0	0	0	0	0	0	0	0	0	0	0	0	0	0	0	0	0	0	0	0	0	0	0	0	0	0	0	0	0	0	0	0	0	0	0	0	0	0	0	0	0	0	0	0	0	0	0	0	0	0	0
ENSGALG00000052111	ENSGALG00000052111	-	chr2	116166507	116204605	0	0	0	0	0	0	0	0	0	0	0	0	0	0	0	0	0	0	0	0	0	0	0	0	0	0	0	0	0	0	0	0	0	0	0	0	0	0	0	0	0	0	0	0	0	0	0	0	0	0	0	0	0	0	0	0	0	0	0	0	0	0	0	0	0	0	0	0	0	0	0	0	0	0	0	0	0	0	0	0	0	0	0	0	0	0	0	0	0	0	0	0	0	0	0	0
ENSGALG00000052112	ENSGALG00000052112	-	chr21	2642518	2648144	1.06	17.93	0	0	0.39	0	0	1.82	1.79	0	0	0	0	0	0	0	0	3.09	0	0	0	0	0	0	0	0	3.98	0	0	0	0	0	0	0	0	0	0.95	0	0	0	0	0	0	0	0.78	0	0	0	0	0	0	0	6.09	0	0	5.12	0	0	7.84	0	8.42	1.92	0	0	0.53	7.82	11.1	8.32	0	0	0.63	0	0	0	0	0	0	0	0	4.41	0	0	0	0	0	0	0	1.12	0	0	0.14	0	0	4.19	17.93	0
ENSGALG00000052113	ENSGALG00000052113	-	chr4	86400723	86412145	0.51	7.05	0	0	0	0	0	0	0	4.74	0	1.06	0	0	0.06	2.75	0	0	0	0	0	0	0	5.83	0	0	0	0.31	0	1.53	1.24	0	0	0	0	0	0	4.81	0	0	0	0.99	0	0	0	0.41	0	0.86	0.59	0	0	0	0	0	0	0	0	0	0	0	0	5.09	0	3.99	0	0	0	0	0	0	0	0	0	0	0	0	0	0	0	0	3.31	0	0	0	0	0	0	0	0	7.05	0	2.77	0	0	0	0
ENSGALG00000052114	ENSGALG00000052114	-	chrKZ626839.1	130366	136409	0	0	0	0	0	0	0	0	0	0	0	0	0	0	0	0	0	0	0	0	0	0	0	0	0	0	0	0	0	0	0	0	0	0	0	0	0	0	0	0	0	0	0	0	0	0	0	0	0	0	0	0	0	0	0	0	0	0	0	0	0	0	0	0	0	0	0	0	0	0	0	0	0	0	0	0	0	0	0	0	0	0	0	0	0	0	0	0	0	0	0	0	0	0	0	0
ENSGALG00000052115	ENSGALG00000052115	-	chr5	22478256	22482794	0.22	13.43	0	0	0	0	0	0	0	0	0	0	0	0	0	0	0	0	0	0	0	0	0	0	0	0	0	0	0	0	0	0	0	0	0	0	13.43	0	0	0	0.56	0	0	0	0.37	0	0	0	0.2	0	0	0	0	0	0	0	0	0	0	0	0	0	0	0	0	0	0	0	0	0	0	0	0	0	0	0	4.55	0	0	0.48	0	0	0	0	0	0.68	0	0	0	0	0	0	0	0	0	0
ENSGALG00000052116	ENSGALG00000052116	-	chr1	183826276	183871358	0	0	0	0	0	0	0	0	0	0	0	0	0	0	0	0	0	0	0	0	0	0	0	0	0	0	0	0	0	0	0	0	0	0	0	0	0	0	0	0	0	0	0	0	0	0	0	0	0	0	0	0	0	0	0	0	0	0	0	0	0	0	0	0	0	0	0	0	0	0	0	0	0	0	0	0	0	0	0	0	0	0	0	0	0	0	0	0	0	0	0	0	0	0	0	0
ENSGALG00000052117	ENSGALG00000052117	-	chr14	1094743	1099595	7.17	27.43	0	0	0	14.12	0	7.11	3.7	0	12.67	0	0	0	0.08	15.34	27.1	12.88	0	0	6.29	18.95	0	7.55	7.8	0.1	15.35	0	0	11.95	0	12.71	13.83	0	12.57	7.92	0	0.27	0	9.59	11.13	25.07	9.04	13.16	0	27.43	0	7.72	0	8.49	0	0	11.58	6.91	10.92	16.98	5.98	0	12.99	0	0.08	6.9	12.08	21.25	0.16	0.09	11.46	0.08	10.54	0	20.77	17.47	0.28	9.75	0	24.21	16.34	15.53	12.5	0.09	18.62	0	26.19	12.33	0	0	16.19	0	0	0	0	12.98	15.3	0.29	0	0
ENSGALG00000052118	ENSGALG00000052118	-	chrAADN05001223.1	20	17993	0	0	0	0	0	0	0	0	0	0	0	0	0	0	0	0	0	0	0	0	0	0	0	0	0	0	0	0	0	0	0	0	0	0	0	0	0	0	0	0	0	0	0	0	0	0	0	0	0	0	0	0	0	0	0	0	0	0	0	0	0	0	0	0	0	0	0	0	0	0	0	0	0	0	0	0	0	0	0	0	0	0	0	0	0	0	0	0	0	0	0	0	0	0	0	0
ENSGALG00000052119	ENSGALG00000052119	-	chr2	58157263	58317255	0	0	0	0	0	0	0	0	0	0	0	0	0	0	0	0	0	0	0	0	0	0	0	0	0	0	0	0	0	0	0	0	0	0	0	0	0	0	0	0	0	0	0	0	0	0	0	0	0	0	0	0	0	0	0	0	0	0	0	0	0	0	0	0	0	0	0	0	0	0	0	0	0	0	0	0	0	0	0	0	0	0	0	0	0	0	0	0	0	0	0	0	0	0	0	0
ENSGALG00000052120	ENSGALG00000052120	-	chr4	38955845	38960539	0.01	0.5	0	0	0	0	0	0	0	0	0	0	0.5	0	0	0	0	0	0	0	0	0	0	0	0	0	0	0	0	0	0	0	0	0	0	0	0	0	0	0	0	0	0	0	0	0	0	0	0	0	0	0	0	0	0	0	0	0	0	0	0	0	0	0	0	0	0	0	0	0	0	0	0	0	0	0	0	0	0	0	0	0	0	0	0	0	0	0	0	0	0	0	0	0	0	0
ENSGALG00000052121	ENSGALG00000052121	gga-mir-7461	chr2	1043155	1061857	0	0	0	0	0	0	0	0	0	0	0	0	0	0	0	0	0	0	0	0	0	0	0	0	0	0	0	0	0	0	0	0	0	0	0	0	0	0	0	0	0	0	0	0	0	0	0	0	0	0	0	0	0	0	0	0	0	0	0	0	0	0	0	0	0	0	0	0	0	0	0	0	0	0	0	0	0	0	0	0	0	0	0	0	0	0	0	0	0	0	0	0	0	0	0	0
ENSGALG00000052122	ENSGALG00000052122	-	chr31	3424052	3426080	0	0	0	0	0	0	0	0	0	0	0	0	0	0	0	0	0	0	0	0	0	0	0	0	0	0	0	0	0	0	0	0	0	0	0	0	0	0	0	0	0	0	0	0	0	0	0	0	0	0	0	0	0	0	0	0	0	0	0	0	0	0	0	0	0	0	0	0	0	0	0	0	0	0	0	0	0	0	0	0	0	0	0	0	0	0	0	0	0	0	0	0	0	0	0	0
ENSGALG00000052123	ENSGALG00000052123	-	chr12	10516074	10550218	0.02	2.15	0	0	0	0	0	0	0	0	0	0	0	0	0	0	0	0	0	0	0	0	0	0	0	0	0	0	0	0	0	0	2.15	0	0	0	0	0	0	0	0	0	0	0	0	0	0	0	0	0	0	0	0	0	0	0	0	0	0	0	0	0	0	0	0	0	0	0	0	0	0	0	0	0	0	0	0	0	0	0	0	0	0	0	0	0	0	0	0	0	0	0	0	0	0	0
ENSGALG00000052124	ENSGALG00000052124	-	chr4	44961249	44962760	0	0	0	0	0	0	0	0	0	0	0	0	0	0	0	0	0	0	0	0	0	0	0	0	0	0	0	0	0	0	0	0	0	0	0	0	0	0	0	0	0	0	0	0	0	0	0	0	0	0	0	0	0	0	0	0	0	0	0	0	0	0	0	0	0	0	0	0	0	0	0	0	0	0	0	0	0	0	0	0	0	0	0	0	0	0	0	0	0	0	0	0	0	0	0	0
ENSGALG00000052125	ENSGALG00000052125	-	chr13	8028613	8059440	0.05	2.94	0	0	0	0	0	0	0	0	0	0	0	0	0.1	0	0	0	0	0	0	0	0	0	0	1.38	0	0	0	0	0	0	0	0	0	0	0	0	0	0	0	0	0	0	0	0	0	2.94	0	0	0	0	0	0	0	0	0	0	0	0	0	0	0.04	0	0	0	0	0	0	0	0	0	0	0	0	0	0	0	0	0	0	0	0	0	0	0	0	0	0	0	0	0	0	0	0	0
ENSGALG00000052126	ENSGALG00000052126	-	chr3	31432208	31475936	0	0	0	0	0	0	0	0	0	0	0	0	0	0	0	0	0	0	0	0	0	0	0	0	0	0	0	0	0	0	0	0	0	0	0	0	0	0	0	0	0	0	0	0	0	0	0	0	0	0	0	0	0	0	0	0	0	0	0	0	0	0	0	0	0	0	0	0	0	0	0	0	0	0	0	0	0	0	0	0	0	0	0	0	0	0	0	0	0	0	0	0	0	0	0	0
ENSGALG00000052127	ENSGALG00000052127	-	chr6	1770456	1892381	0.01	0.59	0	0	0.59	0	0	0	0	0	0	0	0	0	0	0	0	0	0	0	0	0	0	0	0	0	0	0	0	0	0	0	0	0	0	0	0	0	0	0	0	0	0	0	0	0	0	0	0	0	0	0	0	0	0	0	0	0	0	0	0	0	0	0	0	0	0	0	0	0	0	0	0	0	0	0	0	0	0	0	0	0	0	0	0	0	0	0	0	0	0	0	0	0	0	0
ENSGALG00000052128	ENSGALG00000052128	-	chr2	146463551	146486489	0	0	0	0	0	0	0	0	0	0	0	0	0	0	0	0	0	0	0	0	0	0	0	0	0	0	0	0	0	0	0	0	0	0	0	0	0	0	0	0	0	0	0	0	0	0	0	0	0	0	0	0	0	0	0	0	0	0	0	0	0	0	0	0	0	0	0	0	0	0	0	0	0	0	0	0	0	0	0	0	0	0	0	0	0	0	0	0	0	0	0	0	0	0	0	0
ENSGALG00000052129	ENSGALG00000052129	-	chr2	27200312	27240938	0	0	0	0	0	0	0	0	0	0	0	0	0	0	0	0	0	0	0	0	0	0	0	0	0	0	0	0	0	0	0	0	0	0	0	0	0	0	0	0	0	0	0	0	0	0	0	0	0	0	0	0	0	0	0	0	0	0	0	0	0	0	0	0	0	0	0	0	0	0	0	0	0	0	0	0	0	0	0	0	0	0	0	0	0	0	0	0	0	0	0	0	0	0	0	0
ENSGALG00000052130	ENSGALG00000052130	-	chr4	21543634	21631247	0	0.22	0	0	0	0	0	0	0	0	0	0	0	0	0	0	0	0	0	0	0	0	0	0	0	0	0	0	0	0	0	0	0	0	0	0	0.22	0	0	0	0	0	0	0	0	0	0	0	0	0	0	0	0	0	0	0	0	0	0	0	0	0	0	0	0	0	0	0	0	0	0	0	0	0	0	0	0	0	0	0	0	0	0	0	0	0	0	0	0	0	0	0	0	0	0	0
ENSGALG00000052131	ENSGALG00000052131	-	chr14	10583358	10643196	0	0	0	0	0	0	0	0	0	0	0	0	0	0	0	0	0	0	0	0	0	0	0	0	0	0	0	0	0	0	0	0	0	0	0	0	0	0	0	0	0	0	0	0	0	0	0	0	0	0	0	0	0	0	0	0	0	0	0	0	0	0	0	0	0	0	0	0	0	0	0	0	0	0	0	0	0	0	0	0	0	0	0	0	0	0	0	0	0	0	0	0	0	0	0	0
ENSGALG00000052132	ENSGALG00000052132	-	chrZ	37360415	37362663	1.24	25.36	0	0	18.42	0	4.19	0	0	0	0	0	0	0	0	0	0	0	0	0	0	0	0	0	0	0	0	0	0	0	0	0	17.44	0	19.77	0	0	0	0	0	0	0	0	25.36	0	0	0	0	0	0	0	0	0	0	8.13	0	0	0	0	0	0	0	0	0	0	0	0	0	0	0	0	0	0	0	0	16.1	0	6.28	0	0	0	0	0	0	0	0	0	0	0	0	0	0	0	0	0	0
ENSGALG00000052133	ENSGALG00000052133	-	chr5	30048597	30193255	0.09	6.89	0	0	0	0	0	0	0	0	0	0	0	0	0	0	0	0	0	0	0	0	1.59	0	0	0	0	0	0	0	0	0	0	0	0	0	0	0	0	0	0	0	6.89	0	0	0	0	0	0	0	0	0	0	0	0	0	0	0	0	0	0	0	0	0	0	0	0	0	0	0	0	0	0	0	0	0	0	0	0	0	0	0	0	0	0	0	0	0	0	0	0	0	0	0	0	0
ENSGALG00000052134	ENSGALG00000052134	-	chr4	46320490	46324671	1.01	24.79	0	1.06	0	0	0	0	0	0	0	0	0	0	0.1	0	0	0	0	0	0	0	0	0	0	0	0	0	0	0	0	5.53	0	0	5.43	0.78	0	0	8.94	0	0	2.87	0	0	0	0	8	0	0	0	0	2.07	0	4.11	0	0	0	0	0	5.68	0	0	0	3.71	0	0	0	0	0	0	6.39	0	0	0	0	3.26	0	0	3.33	0.01	0	0	0	24.79	3.43	0	0	0	0	4.04	0	0	0	0	0	0
ENSGALG00000052135	ENSGALG00000052135	-	chr6	26608938	26613223	0	0	0	0	0	0	0	0	0	0	0	0	0	0	0	0	0	0	0	0	0	0	0	0	0	0	0	0	0	0	0	0	0	0	0	0	0	0	0	0	0	0	0	0	0	0	0	0	0	0	0	0	0	0	0	0	0	0	0	0	0	0	0	0	0	0	0	0	0	0	0	0	0	0	0	0	0	0	0	0	0	0	0	0	0	0	0	0	0	0	0	0	0	0	0	0
ENSGALG00000052136	ENSGALG00000052136	-	chr7	1714961	1737515	0.09	6.88	0	0	6.88	0	0	0	0	0	0	0	0	0	0	0	0	0	0	0	0	0	0	0	0	0	0	0	0	0	0	0	0	0	0	0	0	0	0	0	0	0	0	0	0	0	0	0	0	0	0	0	0	0	0	0	0	0	0	0	0	0	0	0	0	1.77	0	0	0	0	0	0	0	0	0	0	0	0	0	0	0	0	0	0	0	0	0	0	0	0	0	0	0	0	0	0
ENSGALG00000052137	ENSGALG00000052137	-	chrZ	38462584	38482711	0	0	0	0	0	0	0	0	0	0	0	0	0	0	0	0	0	0	0	0	0	0	0	0	0	0	0	0	0	0	0	0	0	0	0	0	0	0	0	0	0	0	0	0	0	0	0	0	0	0	0	0	0	0	0	0	0	0	0	0	0	0	0	0	0	0	0	0	0	0	0	0	0	0	0	0	0	0	0	0	0	0	0	0	0	0	0	0	0	0	0	0	0	0	0	0
ENSGALG00000052138	ENSGALG00000052138	-	chr3	16916707	16971787	0	0	0	0	0	0	0	0	0	0	0	0	0	0	0	0	0	0	0	0	0	0	0	0	0	0	0	0	0	0	0	0	0	0	0	0	0	0	0	0	0	0	0	0	0	0	0	0	0	0	0	0	0	0	0	0	0	0	0	0	0	0	0	0	0	0	0	0	0	0	0	0	0	0	0	0	0	0	0	0	0	0	0	0	0	0	0	0	0	0	0	0	0	0	0	0
ENSGALG00000052139	ENSGALG00000052139	-	chr8	12845855	12847910	0.29	13.98	0	0	0	0	0	0	0	0	0	0	0	0	0	0	0	2.41	0	0	0	0	0	0	2.6	0	0	0	0	0	0	0	0	0	0	0	0	0	0	0	0	0	0	0	0	0	0	0	0	0	0	0	0	0	0	0	0	3.77	0	0	0	0	0	0	0	0	0	0	0	0	0	0	0	0	0	0	0	0	0	0	4.12	0	0	0	0	0	0	0	0	0	0	0	0	13.98	0	0
ENSGALG00000052140	ENSGALG00000052140	-	chr1	141332437	141337285	0.01	1.23	0	0	0	0	0	0	0	0	0	0	0	0	0	0	0	0	0	1.23	0	0	0	0	0	0	0	0	0	0	0	0	0	0	0	0	0	0	0	0	0	0	0	0	0	0	0	0	0	0	0	0	0	0	0	0	0	0	0	0	0	0	0	0	0	0	0	0	0	0	0	0	0	0	0	0	0	0	0	0	0	0	0	0	0	0	0	0	0	0	0	0	0	0	0	0
ENSGALG00000052141	ENSGALG00000052141	-	chrAADN05001207.1	1781	4034	0	0	0	0	0	0	0	0	0	0	0	0	0	0	0	0	0	0	0	0	0	0	0	0	0	0	0	0	0	0	0	0	0	0	0	0	0	0	0	0	0	0	0	0	0	0	0	0	0	0	0	0	0	0	0	0	0	0	0	0	0	0	0	0	0	0	0	0	0	0	0	0	0	0	0	0	0	0	0	0	0	0	0	0	0	0	0	0	0	0	0	0	0	0	0	0
ENSGALG00000052142	ENSGALG00000052142	-	chr31	2369627	2369930	0	0	0	0	0	0	0	0	0	0	0	0	0	0	0	0	0	0	0	0	0	0	0	0	0	0	0	0	0	0	0	0	0	0	0	0	0	0	0	0	0	0	0	0	0	0	0	0	0	0	0	0	0	0	0	0	0	0	0	0	0	0	0	0	0	0	0	0	0	0	0	0	0	0	0	0	0	0	0	0	0	0	0	0	0	0	0	0	0	0	0	0	0	0	0	0
ENSGALG00000052143	ENSGALG00000052143	-	chr12	15259582	15318501	0.03	2.55	0	0	0	0	0	0	0	0	0	0	0	0	0	0	0	0	0	0	0	0	0	0	0	0	0	0	0	0	0	0	0	0	0	0	0	0	0	0	0	0	0	0	0	0	0	0	0	0	0	0	0	0	0	0	0	0	0	0	0	0	0	0	0	0	0	0	0	0	0	0	0	0	0	0	0	0	0	0	0	0	0	0	0	0	2.55	0	0	0	0	0	0	0	0	0
ENSGALG00000052144	ENSGALG00000052144	-	chr1	78364766	78369487	0.46	14.38	0	0	6.49	0	0	0	0	0	0	0	7.03	0	0	0	0	0	0	0	0	0	0	0	0	0	0	0	0	0	0	0	0	0	0	0	0	0	0	0	0	0	0	8.49	0	0	0	0	0	0	6.08	0	14.38	0	0	0	0	0	0	0	0	0	0	0	0	0	0	0	0	0	0	0	0	0	0	0	0	0	0	0	0	0	0	0	0	0	0	0	0	0	0	0	0	0	0	0
ENSGALG00000052145	ENSGALG00000052145	-	chr12	16783146	16787090	0	0	0	0	0	0	0	0	0	0	0	0	0	0	0	0	0	0	0	0	0	0	0	0	0	0	0	0	0	0	0	0	0	0	0	0	0	0	0	0	0	0	0	0	0	0	0	0	0	0	0	0	0	0	0	0	0	0	0	0	0	0	0	0	0	0	0	0	0	0	0	0	0	0	0	0	0	0	0	0	0	0	0	0	0	0	0	0	0	0	0	0	0	0	0	0
ENSGALG00000052146	ENSGALG00000052146	IFNL3	chr7	4582879	4684385	0	0	0	0	0	0	0	0	0	0	0	0	0	0	0	0	0	0	0	0	0	0	0	0	0	0	0	0	0	0	0	0	0	0	0	0	0	0	0	0	0	0	0	0	0	0	0	0	0	0	0	0	0	0	0	0	0	0	0	0	0	0	0	0	0	0	0	0	0	0	0	0	0	0	0	0	0	0	0	0	0	0	0	0	0	0	0	0	0	0	0	0	0	0	0	0
ENSGALG00000052147	ENSGALG00000052147	-	chr7	26343082	26361675	0.13	5.15	0	0	0	0	0	2.33	0	0	0	0	0	0	0	0	0	0	0	0	0	0	0	0	0	0	0	0	0	0	0	0	0	0	0	0	0	0	0	0	0	0	0	5.15	0	0	3.05	0	0	0	0	0	0	0	0	0	0	0	0	0	0	0	0	0	0	0	0	0	0	0	0	0	0	0	0	0	0	0	0	0	0	0	0	0	0	0	0	0	0	0	0	0	0	1.9	0	0
ENSGALG00000052148	ENSGALG00000052148	-	chr18	4315515	4332568	0.12	11.11	0	0	0	0	0	0	0	0	0	0	0	0	0	0	0	0	0	0	0	0	0	0	0	0	0	0	0	0	0	0	0	0	0	0	0	0	0	0	0	0	0	0	0	0	0	0	0	0	0	0	0	0	0	0	0	0	0	0	0	0	11.11	0	0	0	0	0	0	0	0	0	0	0	0	0	0	0	0	0	0	0	0	0	0	0	0	0	0	0	0	0	0	0	0	0
ENSGALG00000052149	ENSGALG00000052149	-	chr27	3397260	3397575	0	0	0	0	0	0	0	0	0	0	0	0	0	0	0	0	0	0	0	0	0	0	0	0	0	0	0	0	0	0	0	0	0	0	0	0	0	0	0	0	0	0	0	0	0	0	0	0	0	0	0	0	0	0	0	0	0	0	0	0	0	0	0	0	0	0	0	0	0	0	0	0	0	0	0	0	0	0	0	0	0	0	0	0	0	0	0	0	0	0	0	0	0	0	0	0
ENSGALG00000052150	ENSGALG00000052150	-	chr9	21600255	21614120	0	0	0	0	0	0	0	0	0	0	0	0	0	0	0	0	0	0	0	0	0	0	0	0	0	0	0	0	0	0	0	0	0	0	0	0	0	0	0	0	0	0	0	0	0	0	0	0	0	0	0	0	0	0	0	0	0	0	0	0	0	0	0	0	0	0	0	0	0	0	0	0	0	0	0	0	0	0	0	0	0	0	0	0	0	0	0	0	0	0	0	0	0	0	0	0
ENSGALG00000052151	ENSGALG00000052151	-	chr28	4050991	4054225	0.53	9.56	0	0	0	0	0	0	0	0.13	0	3.39	0	0.08	0.53	0	0	0	0	0	0	0	1.25	5.93	4.78	0	0	0	3.86	0	0	0	0	0	0	0	2.47	0	0	0	0	0	0	0	0	0	0	0	2.5	0	0	0	0	0	0.36	5.96	0	0	0	0	0	0	0	9.56	0	0	1.29	0	0.07	0	1.48	0	0	0	0	0	0	0	0	3.18	0	0	2.73	0	0	0	0	0	0	0	0	0	0	0	0	0
ENSGALG00000052152	ENSGALG00000052152	-	chrZ	81765423	81795194	0.02	2.11	0	0	0	0	0	0	0	0	0	0	0	0	0	0	0	0	0	0	0	0	0	0	0	0	0	0	0	0	0	0	0	0	0	0	0	0	0	0	0	0	2.11	0	0	0	0	0	0	0	0	0	0	0	0	0	0	0.08	0	0	0	0	0	0	0	0	0	0	0	0	0	0	0	0	0	0	0	0	0	0	0	0	0	0	0	0	0	0	0	0	0	0	0	0	0	0
ENSGALG00000052153	ENSGALG00000052153	-	chr1	99545972	99583515	0	0	0	0	0	0	0	0	0	0	0	0	0	0	0	0	0	0	0	0	0	0	0	0	0	0	0	0	0	0	0	0	0	0	0	0	0	0	0	0	0	0	0	0	0	0	0	0	0	0	0	0	0	0	0	0	0	0	0	0	0	0	0	0	0	0	0	0	0	0	0	0	0	0	0	0	0	0	0	0	0	0	0	0	0	0	0	0	0	0	0	0	0	0	0	0
ENSGALG00000052154	ENSGALG00000052154	-	chr9	16005971	16009804	19.55	67.34	0	49.89	49.5	32.72	24.76	25.1	17.55	17.9	22.99	11.67	19.09	20.09	19.47	10.36	39.65	24.66	16.27	14.5	19.65	0	25.17	32.49	6.87	26.51	15.64	2.4	25.08	14.4	15.25	8.92	23.44	40.3	40.69	3.37	37.55	16.68	15.95	28.54	9.63	10.7	25.37	0	7.13	30.35	16.59	6.43	7.35	23.96	17.34	3.15	12	26.97	27.93	11.19	20.29	49.73	54.6	67.34	6.47	46.17	9.6	7.96	35.19	21.62	12.14	21.96	23.69	9.91	0.06	1.83	10.77	4.78	0	0.1	7.54	0.2	17.24	15.79	11.73	0	19.87	64.28	17.11	56.91	25.79	0.39	37.45	17.13	9.65	0	46.34	8.89	6.37	0.54
ENSGALG00000052155	ENSGALG00000052155	-	chr3	1316919	1384365	0.05	4.18	0	0	0	0	0	0	0	0	0	0	0	0	0	0	0	0	0	0	0	0	0	0	0	0	0	0	0	0	0	0	4.18	0	0	0	0	0	0	0	0	0	0	0	0	0	0.11	0	0	0	0	0	0	0	0	0	0	0	0	0	0	0	0	0	0	0	0	0	0	0	0	0	0	0	0	0	0	0	0	0	0	0	0	0	0	0	0	0	0	0	0	0	0	0.08	0	0
ENSGALG00000052156	ENSGALG00000052156	-	chr4	90993535	90999472	0.17	4	0	0	0	0	0	0	0	0.58	0	0	1.24	0	0	0	0	0	0	0	0	0	0	0	0	0.96	0	0	0.39	0	0	0	0	0	0	0	0	0	0	0	0	1.42	0.55	0	0	0	0	0.29	0	0	0	0	1.31	0	0	0	0	0	0	0	0	0	0	0	0	4	0	0	0	0	0	1.34	0	0	0	0	0	0	0	0	1.07	0	0	0	1.47	0	0.74	0	0	0	0	0	0	0	0	0
ENSGALG00000052157	ENSGALG00000052157	-	chr2	71612291	71613554	3.21	65.89	0	4.33	65.89	0	0	0	0	0	0	0	0	0	0	35.91	0	0	0	0	5.04	4.88	0	0	1.7	0	0	0	0	0	0	0	0	0	0	4.67	0.48	6.38	11.09	5.14	0	28.63	26.33	0	0	0	0	0	0	0	0	0	0	0	0	0	0	29.04	0	0	22.86	2.37	0	0	0	0	0	0	0	0	0	0	0	0	0	0	0	0	0	0	0	0	0	0	0	0	0	0	0	4.81	0.7	4.99	0	15.92	17.17	0
ENSGALG00000052158	ENSGALG00000052158	-	chr1	142112755	142116037	0	0	0	0	0	0	0	0	0	0	0	0	0	0	0	0	0	0	0	0	0	0	0	0	0	0	0	0	0	0	0	0	0	0	0	0	0	0	0	0	0	0	0	0	0	0	0	0	0	0	0	0	0	0	0	0	0	0	0	0	0	0	0	0	0	0	0	0	0	0	0	0	0	0	0	0	0	0	0	0	0	0	0	0	0	0	0	0	0	0	0	0	0	0	0	0
ENSGALG00000052159	ENSGALG00000052159	-	chr28	1498723	1501560	0.18	2.42	0	0.77	0.12	0	0	0	0.23	0.26	0	0	0	0.74	0	0.14	0	0	0	0	0	0	0.22	0.39	0.35	0.77	0.49	0	0.3	0	0.13	0.3	0	0	0	0	0.14	0	0	0.76	0.85	0.26	0	0.12	0	0	0.55	0	0	0.74	0	0.46	0.64	0	0	0	0	0	0	0.94	0.24	1.11	0	0	0	0.14	0	0	0.27	0	0	0	0	0	0	0	0	0	0.24	0.26	0.43	0	0	0.6	0	0	0	0.11	0	0	0	0	0	0.11	0	2.42
ENSGALG00000052160	ENSGALG00000052160	-	chr1	181146433	181217925	0	0	0	0	0	0	0	0	0	0	0	0	0	0	0	0	0	0	0	0	0	0	0	0	0	0	0	0	0	0	0	0	0	0	0	0	0	0	0	0	0	0	0	0	0	0	0	0	0	0	0	0	0	0	0	0	0	0	0	0	0	0	0	0	0	0	0	0	0	0	0	0	0	0	0	0	0	0	0	0	0	0	0	0	0	0	0	0	0	0	0	0	0	0	0	0
ENSGALG00000052161	ENSGALG00000052161	-	chr4	25720950	25723466	0	0	0	0	0	0	0	0	0	0	0	0	0	0	0	0	0	0	0	0	0	0	0	0	0	0	0	0	0	0	0	0	0	0	0	0	0	0	0	0	0	0	0	0	0	0	0	0	0	0	0	0	0	0	0	0	0	0	0	0	0	0	0	0	0	0	0	0	0	0	0	0	0	0	0	0	0	0	0	0	0	0	0	0	0	0	0	0	0	0	0	0	0	0	0	0
ENSGALG00000052162	ENSGALG00000052162	PPM1L	chr9	22149857	22245685	2.14	15.94	0	0	7.06	6.09	3.87	0	0	0.16	0	7.41	13.92	0	0	0	13.18	0	3.59	7.27	0	5.23	0.28	0	0	0	0	0	0	0	0	0	0	0	6.52	4.88	6.33	0.6	0	0	0	10.19	5.27	0	6.52	0	5.26	0	0	0	2.95	8.68	10.52	7.09	0	0	0	0	0	0	0	0	15.94	0	0	13.48	5.64	0	0	0	0	0	0	0	0	0	0	0	9.56	0	0	0	0	0	0	0	0	0	0	0	0	0	0	11.11	0	0
ENSGALG00000052163	ENSGALG00000052163	gga-mir-12266-1	chr30	792437	834813	0	0	0	0	0	0	0	0	0	0	0	0	0	0	0	0	0	0	0	0	0	0	0	0	0	0	0	0	0	0	0	0	0	0	0	0	0	0	0	0	0	0	0	0	0	0	0	0	0	0	0	0	0	0	0	0	0	0	0	0	0	0	0	0	0	0	0	0	0	0	0	0	0	0	0	0	0	0	0	0	0	0	0	0	0	0	0	0	0	0	0	0	0	0	0	0
ENSGALG00000052164	ENSGALG00000052164	-	chrZ	74793130	75010565	0	0	0	0	0	0	0	0	0	0	0	0	0	0	0	0	0	0	0	0	0	0	0	0	0	0	0	0	0	0	0	0	0	0	0	0	0	0	0	0	0	0	0	0	0	0	0	0	0	0	0	0	0	0	0	0	0	0	0	0	0	0	0	0	0	0	0	0	0	0	0	0	0	0	0	0	0	0	0	0	0	0	0	0	0	0	0	0	0	0	0	0	0	0	0	0
ENSGALG00000052165	ENSGALG00000052165	-	chrZ	24570155	24702274	0	0	0	0	0	0	0	0	0	0	0	0	0	0	0	0	0	0	0	0	0	0	0	0	0	0	0	0	0	0	0	0	0	0	0	0	0	0	0	0	0	0	0	0	0	0	0	0	0	0	0	0	0	0	0	0	0	0	0	0	0	0	0	0	0	0	0	0	0	0	0	0	0	0	0	0	0	0	0	0	0	0	0	0	0	0	0	0	0	0	0	0	0	0	0	0
ENSGALG00000052166	ENSGALG00000052166	-	chr4	51388448	51390732	0.11	8.79	0	0	0	0	0	0	0	0	0	0	0	0	0	0	0	0	0	0	0	0	0	0	0	0	0	0	0	0	0	0	0	0	0	0	0	0	0	0	0	8.79	0	0	0	0	0	0	0	0	0	0	0	0	0	0	0	0	0	0	0	0	0	0	0.42	0	0	0	0	0	0	0	0	0	0	0	1.33	0	0	0	0	0	0	0	0	0	0	0	0	0	0	0	0	0	0	0
ENSGALG00000052167	ENSGALG00000052167	-	chr2	3870734	3870776	0	0	0	0	0	0	0	0	0	0	0	0	0	0	0	0	0	0	0	0	0	0	0	0	0	0	0	0	0	0	0	0	0	0	0	0	0	0	0	0	0	0	0	0	0	0	0	0	0	0	0	0	0	0	0	0	0	0	0	0	0	0	0	0	0	0	0	0	0	0	0	0	0	0	0	0	0	0	0	0	0	0	0	0	0	0	0	0	0	0	0	0	0	0	0	0
ENSGALG00000052168	ENSGALG00000052168	-	chr30	311412	329492	0.27	12.53	0	0	0.27	0	0	0	0	0	0	0	0	0	0	0	0	0	12.53	0	0	0	0	0	0	0	0	0	0	0	0	0	0	0	0	0	0	0	0	0	0	0	0	0	0	0	0.64	0	0	0	0	0	0	0	0	0	0	0	0	0	0	0	0	0	0	0	0	0	0	0	0	0	0	0	0	0	0	0	0	0	0	0	0	0	0	0	0	11.36	0	0	0	0	0	0	0	0
ENSGALG00000052169	ENSGALG00000052169	-	chr2	149023623	149023920	0	0	0	0	0	0	0	0	0	0	0	0	0	0	0	0	0	0	0	0	0	0	0	0	0	0	0	0	0	0	0	0	0	0	0	0	0	0	0	0	0	0	0	0	0	0	0	0	0	0	0	0	0	0	0	0	0	0	0	0	0	0	0	0	0	0	0	0	0	0	0	0	0	0	0	0	0	0	0	0	0	0	0	0	0	0	0	0	0	0	0	0	0	0	0	0
ENSGALG00000052170	ENSGALG00000052170	-	chr2	35846127	36199426	0	0	0	0	0	0	0	0	0	0	0	0	0	0	0	0	0	0	0	0	0	0	0	0	0	0	0	0	0	0	0	0	0	0	0	0	0	0	0	0	0	0	0	0	0	0	0	0	0	0	0	0	0	0	0	0	0	0	0	0	0	0	0	0	0	0	0	0	0	0	0	0	0	0	0	0	0	0	0	0	0	0	0	0	0	0	0	0	0	0	0	0	0	0	0	0
ENSGALG00000052171	ENSGALG00000052171	-	chr24	239452	242542	1.3	10.3	0	0	0	0	5.44	0	2.84	0	2.39	0	4.31	1.9	0	0	0	0	0	0	0	2.24	0	0	3.1	0	0	0	0	0	0	0	0	0	0	2.21	2.64	1.73	2.02	0	0	0	2.46	0	2.25	0	0	2.18	1.89	2.09	1.83	3	9.1	2.69	0.94	1.24	0	0	5.05	0	0	0	0	0	2.37	4.07	0	1.24	2.5	0	4.06	2.59	10.3	0	2.5	0	4.12	5.08	4.72	0	0	1.59	0	0.28	0	1.45	3.43	0	0	2.03	0	0	0	0	0	3.47
ENSGALG00000052172	ENSGALG00000052172	-	chr1	104432364	104534440	0	0	0	0	0	0	0	0	0	0	0	0	0	0	0	0	0	0	0	0	0	0	0	0	0	0	0	0	0	0	0	0	0	0	0	0	0	0	0	0	0	0	0	0	0	0	0	0	0	0	0	0	0	0	0	0	0	0	0	0	0	0	0	0	0	0	0	0	0	0	0	0	0	0	0	0	0	0	0	0	0	0	0	0	0	0	0	0	0	0	0	0	0	0	0	0
ENSGALG00000052173	ENSGALG00000052173	-	chr31	4815504	4821377	0.2	9.35	0	0	0	0	9.35	0	0	0	0	0	0	0	0	0	0	0	0	0	0	0	0	0	0	0	0	0	0	0	0.42	0	0	0	0	0	0	0	0	0	0	0	0	0	0	0	0	0	0	0	0	0	0	0	0	0	0	0	0	0	0.74	0	0	0	0	0	0	0	0	0	0	0	0	0	0	0	0	0	0	0	0	7.97	0	0	0	0	0	0	0	0	0	0	0	0	0	0
ENSGALG00000052174	ENSGALG00000052174	-	chr2	15281674	15312298	0	0	0	0	0	0	0	0	0	0	0	0	0	0	0	0	0	0	0	0	0	0	0	0	0	0	0	0	0	0	0	0	0	0	0	0	0	0	0	0	0	0	0	0	0	0	0	0	0	0	0	0	0	0	0	0	0	0	0	0	0	0	0	0	0	0	0	0	0	0	0	0	0	0	0	0	0	0	0	0	0	0	0	0	0	0	0	0	0	0	0	0	0	0	0	0
ENSGALG00000052175	ENSGALG00000052175	-	chr4	90706646	90715200	0.13	4.77	0	0	0	0	0	0	1.91	0	0	0	0	0	0	0	0	0	0	0	0	0	2.73	0	0	0	0.23	4.77	0	0	0	0	0	0	0	0	0	0	0	0	0	0	0	0	0	0	0	0	0	0	0	0	0	0	0	0	0	0	0	0	0	0	0	0	0	2.44	0	0	0	0	0	0	0	0	0	0	0	0	0	0	0	0	0	0	0	0	0	0	0	0	0	0	0	0	0	0
ENSGALG00000052176	ENSGALG00000052176	-	chr3	107294400	107297297	0	0	0	0	0	0	0	0	0	0	0	0	0	0	0	0	0	0	0	0	0	0	0	0	0	0	0	0	0	0	0	0	0	0	0	0	0	0	0	0	0	0	0	0	0	0	0	0	0	0	0	0	0	0	0	0	0	0	0	0	0	0	0	0	0	0	0	0	0	0	0	0	0	0	0	0	0	0	0	0	0	0	0	0	0	0	0	0	0	0	0	0	0	0	0	0
ENSGALG00000052177	ENSGALG00000052177	-	chr10	1124257	1133791	0	0	0	0	0	0	0	0	0	0	0	0	0	0	0	0	0	0	0	0	0	0	0	0	0	0	0	0	0	0	0	0	0	0	0	0	0	0	0	0	0	0	0	0	0	0	0	0	0	0	0	0	0	0	0	0	0	0	0	0	0	0	0	0	0	0	0	0	0	0	0	0	0	0	0	0	0	0	0	0	0	0	0	0	0	0	0	0	0	0	0	0	0	0	0	0
ENSGALG00000052178	ENSGALG00000052178	-	chr21	1573907	1580475	0.01	0.47	0	0	0	0	0	0	0	0	0	0	0	0	0	0	0	0	0	0	0	0	0	0	0	0	0	0	0.36	0	0	0	0	0	0.32	0	0	0	0	0	0	0	0	0	0	0	0	0	0	0	0	0	0	0	0	0	0	0	0	0	0	0	0	0	0	0	0	0	0	0	0	0	0	0	0	0	0	0	0	0	0	0	0	0	0	0	0.47	0	0	0	0	0	0	0	0	0
ENSGALG00000052179	ENSGALG00000052179	-	chr4	6019136	6059761	0	0	0	0	0	0	0	0	0	0	0	0	0	0	0	0	0	0	0	0	0	0	0	0	0	0	0	0	0	0	0	0	0	0	0	0	0	0	0	0	0	0	0	0	0	0	0	0	0	0	0	0	0	0	0	0	0	0	0	0	0	0	0	0	0	0	0	0	0	0	0	0	0	0	0	0	0	0	0	0	0	0	0	0	0	0	0	0	0	0	0	0	0	0	0	0
ENSGALG00000052180	ENSGALG00000052180	-	chr25	2229365	2229731	0	0	0	0	0	0	0	0	0	0	0	0	0	0	0	0	0	0	0	0	0	0	0	0	0	0	0	0	0	0	0	0	0	0	0	0	0	0	0	0	0	0	0	0	0	0	0	0	0	0	0	0	0	0	0	0	0	0	0	0	0	0	0	0	0	0	0	0	0	0	0	0	0	0	0	0	0	0	0	0	0	0	0	0	0	0	0	0	0	0	0	0	0	0	0	0
ENSGALG00000052181	ENSGALG00000052181	-	chr1	184213963	184229832	0	0	0	0	0	0	0	0	0	0	0	0	0	0	0	0	0	0	0	0	0	0	0	0	0	0	0	0	0	0	0	0	0	0	0	0	0	0	0	0	0	0	0	0	0	0	0	0	0	0	0	0	0	0	0	0	0	0	0	0	0	0	0	0	0	0	0	0	0	0	0	0	0	0	0	0	0	0	0	0	0	0	0	0	0	0	0	0	0	0	0	0	0	0	0	0
ENSGALG00000052182	ENSGALG00000052182	-	chr33	4451831	4452938	0	0	0	0	0	0	0	0	0	0	0	0	0	0	0	0	0	0	0	0	0	0	0	0	0	0	0	0	0	0	0	0	0	0	0	0	0	0	0	0	0	0	0	0	0	0	0	0	0	0	0	0	0	0	0	0	0	0	0	0	0	0	0	0	0	0	0	0	0	0	0	0	0	0	0	0	0	0	0	0	0	0	0	0	0	0	0	0	0	0	0	0	0	0	0	0
ENSGALG00000052183	ENSGALG00000052183	-	chr1	86469529	86478479	12.31	48.2	0	0.79	7.22	21.17	8.6	16.47	12.96	17.23	3.78	16.25	20.9	1.07	21.53	1.57	0	6.89	1.79	13.86	9.81	23.01	19.89	0.36	18.86	18.32	8.87	0	4.43	1.04	19.11	12.44	7.58	5.66	25.2	9.44	1.02	29.69	0	33.75	26.51	27.24	0	35.06	14.51	8.4	4.51	6	11.84	11.5	9.5	15.77	3.7	10.59	21.21	10.9	0	39.76	12.6	13.65	12.87	0.89	0.76	3.11	19.94	3.44	3.02	18.42	1.93	2.72	17.11	1.42	15.43	7.2	34.23	0.94	11.89	0.93	10.5	17.29	6.29	26.86	28.18	7.65	0.43	2.82	15.14	11.74	48.2	19.93	18.74	28.68	33.23	7.23	0.89	1.39
ENSGALG00000052184	ENSGALG00000052184	-	chr2	8865944	8874629	11.35	79.62	0	6.48	0	25.32	5.61	13.64	9.93	0	79.62	16.98	5.78	8.76	23.4	0	0	16.63	25.96	0	8.3	5.98	0	9.38	28.11	0	5.8	69.12	0	0	27.63	0	14.35	1.95	0	0	33.54	15.81	11.02	15.03	4.02	31.99	8	0	17.4	0.07	15.57	19.25	0	0	0	14.3	2.43	0	20.96	0	5.94	0	0	30.04	13.6	14.48	0	5.5	8.5	6.1	13.3	0	0	47.85	27.47	0	0	4.4	0	0	14.66	27.64	11.44	14.16	18.52	3.94	2.43	0	37.04	12.26	6.06	0	30.51	3.34	19.42	28.33	0	0	15.96	14.58
ENSGALG00000052185	ENSGALG00000052185	-	chrZ	41215833	41276248	0	0	0	0	0	0	0	0	0	0	0	0	0	0	0	0	0	0	0	0	0	0	0	0	0	0	0	0	0	0	0	0	0	0	0	0	0	0	0	0	0	0	0	0	0	0	0	0	0	0	0	0	0	0	0	0	0	0	0	0	0	0	0	0	0	0	0	0	0	0	0	0	0	0	0	0	0	0	0	0	0	0	0	0	0	0	0	0	0	0	0	0	0	0	0	0
ENSGALG00000052186	ENSGALG00000052186	-	chr18	8325234	8334945	0	0	0	0	0	0	0	0	0	0	0	0	0	0	0	0	0	0	0	0	0	0	0	0	0	0	0	0	0	0	0	0	0	0	0	0	0	0	0	0	0	0	0	0	0	0	0	0	0	0	0	0	0	0	0	0	0	0	0	0	0	0	0	0	0	0	0	0	0	0	0	0	0	0	0	0	0	0	0	0	0	0	0	0	0	0	0	0	0	0	0	0	0	0	0	0
ENSGALG00000052187	ENSGALG00000052187	-	chr10	16190305	16220514	0	0	0	0	0	0	0	0	0	0	0	0	0	0	0	0	0	0	0	0	0	0	0	0	0	0	0	0	0	0	0	0	0	0	0	0	0	0	0	0	0	0	0	0	0	0	0	0	0	0	0	0	0	0	0	0	0	0	0	0	0	0	0	0	0	0	0	0	0	0	0	0	0	0	0	0	0	0	0	0	0	0	0	0	0	0	0	0	0	0	0	0	0	0	0	0
ENSGALG00000052188	ENSGALG00000052188	-	chr2	92416844	92429809	0	0	0	0	0	0	0	0	0	0	0	0	0	0	0	0	0	0	0	0	0	0	0	0	0	0	0	0	0	0	0	0	0	0	0	0	0	0	0	0	0	0	0	0	0	0	0	0	0	0	0	0	0	0	0	0	0	0	0	0	0	0	0	0	0	0	0	0	0	0	0	0	0	0	0	0	0	0	0	0	0	0	0	0	0	0	0	0	0	0	0	0	0	0	0	0
ENSGALG00000052189	ENSGALG00000052189	-	chr4	90165965	90278932	0.22	13.34	0	0	0	0	0	0	0	0	0	0	0	0	0	0	0	0	0	0	0	0	0	0	0	0	0	0	0	0	0	0	0	0	0	0	0	0	0	0	0	0	0	0	0	0	0	0	0	0	0	0	0	0	0	0	0	0	0	0	0	0	0	0	0	6.68	0	0	0	0	0	0	0	0	0	0	0	0	0	0	0	0	0	0	0	0	0	0	0	13.34	0	0	0	0	0	0
ENSGALG00000052190	ENSGALG00000052190	-	chr1	119203520	119206538	0	0	0	0	0	0	0	0	0	0	0	0	0	0	0	0	0	0	0	0	0	0	0	0	0	0	0	0	0	0	0	0	0	0	0	0	0	0	0	0	0	0	0	0	0	0	0	0	0	0	0	0	0	0	0	0	0	0	0	0	0	0	0	0	0	0	0	0	0	0	0	0	0	0	0	0	0	0	0	0	0	0	0	0	0	0	0	0	0	0	0	0	0	0	0	0
ENSGALG00000052191	ENSGALG00000052191	gga-mir-12231	chr18	1261758	1271456	0	0	0	0	0	0	0	0	0	0	0	0	0	0	0	0	0	0	0	0	0	0	0	0	0	0	0	0	0	0	0	0	0	0	0	0	0	0	0	0	0	0	0	0	0	0	0	0	0	0	0	0	0	0	0	0	0	0	0	0	0	0	0	0	0	0	0	0	0	0	0	0	0	0	0	0	0	0	0	0	0	0	0	0	0	0	0	0	0	0	0	0	0	0	0	0
ENSGALG00000052192	ENSGALG00000052192	TUBA1B	chr33	7125097	7127729	647.86	1306.18	377.76	625.81	716.39	428.48	515.38	645.03	751.49	1134.98	544.21	921.02	719.54	666.05	526.27	764.75	545.95	657.35	556.83	569.06	583.09	532.34	625.61	855.95	734.84	619	751.78	671.32	632.23	525.21	490.7	417.85	438.38	458.45	481.13	381.7	817.77	489.27	1174.4	983.09	450.75	549.27	512.5	700.69	636.57	584.47	613.48	471.35	515.57	622.34	476.81	652.84	613.95	671.92	635.98	503.99	1013.51	646.9	663.51	615.87	551.54	538.82	512.2	485.34	543.57	731.78	667.41	990.53	1306.18	441.51	660.09	489.91	670.82	861.01	937.69	621.87	560.69	640.98	614.14	754.59	741.94	912.15	758.65	829.12	530.66	640.99	655.25	503.62	490.61	404.3	856	816.05	377.76	803.1	578.96	665.96
ENSGALG00000052193	ENSGALG00000052193	-	chr2	119154238	119156200	0	0	0	0	0	0	0	0	0	0	0	0	0	0	0	0	0	0	0	0	0	0	0	0	0	0	0	0	0	0	0	0	0	0	0	0	0	0	0	0	0	0	0	0	0	0	0	0	0	0	0	0	0	0	0	0	0	0	0	0	0	0	0	0	0	0	0	0	0	0	0	0	0	0	0	0	0	0	0	0	0	0	0	0	0	0	0	0	0	0	0	0	0	0	0	0
ENSGALG00000052194	ENSGALG00000052194	-	chr31	1647612	1686714	0.01	0.46	0	0	0	0.06	0	0	0	0	0	0	0	0	0	0	0	0	0	0	0	0	0	0	0	0	0	0	0	0	0	0	0	0	0	0	0	0	0	0	0	0	0	0	0	0	0	0	0	0	0	0	0	0	0	0	0	0	0	0	0	0	0	0	0	0	0	0	0	0	0	0	0	0	0	0	0	0	0	0	0	0	0	0	0	0	0	0	0	0	0	0	0	0.46	0	0
ENSGALG00000052195	ENSGALG00000052195	-	chr33	6898638	6903304	1.98	9.6	0	0	0	2.3	0.51	0	2.2	1.13	4.37	1.69	2.87	0.33	0.59	0	0	0	1.18	0.76	1.17	0	5.24	7.77	1.78	0	1.44	4.85	3.36	0	0	1.42	1.17	3.17	0	0	5.06	3.15	7.1	0	8.48	0	2.21	0	9.6	0.18	5.48	0.93	0.58	0.54	3.09	0	0.66	2.91	2.06	0	2.84	1.65	5.6	1.45	2.61	1.18	7.23	0.31	1.84	2.39	0.92	4.58	4.89	6.71	0.84	0	4.44	0	0	0	0	1.88	0.89	1.22	3.61	0.23	2.15	2.77	0	4.75	0	0	2.7	1.01	0	0.61	6.48	4.32	0.63	0
ENSGALG00000052196	ENSGALG00000052196	-	chr23	5959343	6093669	0	0.13	0	0	0	0	0	0	0	0	0	0	0	0	0	0	0	0	0	0	0	0	0	0	0	0	0	0	0	0	0	0	0	0	0	0	0	0	0	0	0	0	0	0	0	0	0	0	0	0	0	0	0	0	0	0	0	0	0	0	0	0	0	0	0	0.13	0	0	0	0	0	0	0	0	0	0	0	0	0	0	0	0	0	0	0	0	0	0	0	0	0	0	0.11	0	0	0
ENSGALG00000052197	ENSGALG00000052197	-	chrZ	50295977	50329983	0	0	0	0	0	0	0	0	0	0	0	0	0	0	0	0	0	0	0	0	0	0	0	0	0	0	0	0	0	0	0	0	0	0	0	0	0	0	0	0	0	0	0	0	0	0	0	0	0	0	0	0	0	0	0	0	0	0	0	0	0	0	0	0	0	0	0	0	0	0	0	0	0	0	0	0	0	0	0	0	0	0	0	0	0	0	0	0	0	0	0	0	0	0	0	0
ENSGALG00000052198	ENSGALG00000052198	-	chrZ	27025299	27026808	0	0.11	0	0	0	0	0	0	0	0	0	0	0	0	0	0	0	0	0	0	0	0	0	0	0	0	0	0	0	0	0	0	0	0	0	0	0	0	0	0	0	0	0	0	0	0	0	0	0	0	0	0	0	0	0	0	0	0	0	0	0	0	0	0	0	0	0	0	0	0	0	0	0	0	0	0	0	0	0	0	0	0	0	0	0	0	0	0	0	0	0	0	0.11	0	0	0
ENSGALG00000052199	ENSGALG00000052199	SNRPD2	chr32	574342	577929	6.95	14.75	1.28	5.67	5.25	9.66	7.53	6.98	6.23	8.64	5.76	5.81	5.35	4.76	7.81	6.26	10.15	8.54	6.13	7.78	6.2	4.59	11.21	8.34	13.99	4.61	11.75	4.68	6.22	7.75	14.75	5.53	6.3	2.22	5.85	4.46	11.28	9.97	11.73	7.32	3.99	8.16	5.09	9.24	6.55	10.01	5.63	5.8	5.67	4.66	10.44	12.41	4.59	6.66	4.9	5.64	8.52	2.98	8.12	7.36	5.5	6.03	3.87	11.52	6.55	6.64	4.66	3.8	8.02	13.32	6.14	7.06	10.5	4.46	3.02	3.96	3.03	4.6	3.49	5.79	4.04	4.89	6.19	6.4	8.36	1.28	8.73	7.61	6.95	3.74	9.19	11.38	2.17	14.48	6.45	9.04
ENSGALG00000052200	ENSGALG00000052200	-	chr1	76321593	76344176	0	0	0	0	0	0	0	0	0	0	0	0	0	0	0	0	0	0	0	0	0	0	0	0	0	0	0	0	0	0	0	0	0	0	0	0	0	0	0	0	0	0	0	0	0	0	0	0	0	0	0	0	0	0	0	0	0	0	0	0	0	0	0	0	0	0	0	0	0	0	0	0	0	0	0	0	0	0	0	0	0	0	0	0	0	0	0	0	0	0	0	0	0	0	0	0
ENSGALG00000052201	ENSGALG00000052201	-	chr5	7334646	7335717	0.1	9.19	0	0	0	0	0	0	0	0	0	0	0	0	0	0	0	0	0	0	0	0	0	0	0	0	0	0	0	0	9.19	0	0	0	0	0	0.19	0	0	0	0	0	0	0	0	0	0	0	0	0	0	0	0	0	0	0	0	0	0	0	0	0	0	0	0	0	0	0	0	0	0	0	0	0	0	0	0	0	0	0	0	0	0	0	0	0	0	0	0	0	0	0	0	0	0	0
ENSGALG00000052202	ENSGALG00000052202	-	chr32	208993	287424	15.01	31.32	2.78	11.18	8.02	10.35	8.51	31.32	13.22	17.85	22.28	7.78	25.45	12.83	18.42	6.75	14.94	9.41	16.69	6.98	10.11	6.71	10.97	10.32	14.53	11.17	14.68	7.06	15.78	17.06	11.06	26.46	11.04	14.12	9.82	5.59	25.53	17.42	17.34	28.35	19.07	21.84	20.62	12.28	15.63	14.16	21.11	10.84	20.68	9.43	18.3	21.35	17.58	22.51	14.67	18.34	19.87	12.83	12.4	11.49	13.61	15.95	12.48	21.22	25.5	31.28	15.06	22.2	15.76	18.18	15.62	16.93	11.89	6.08	19.43	8.81	10.79	8.73	5.98	27.95	16.87	23.23	12.33	15.36	11.44	12.82	2.78	11.82	9.46	4.9	10.61	16.21	11.92	12.81	28.86	9.29
ENSGALG00000052203	ENSGALG00000052203	-	chr10	20683903	20688363	8.11	38.49	0	10.5	0	12.57	1.35	0	0	16.72	0	0	0	6.08	7.83	19.78	0	22.59	21.12	0	27.27	14.79	22.56	2.69	10.3	0	0	0	0	0	0	14.32	0	0	0	5.21	0	13.8	0	35.62	0	9.04	0	10.05	0	1.67	0	16.58	0	7.95	21.82	5.48	0	15.18	38.49	36.36	0	12.81	13.07	0	1.68	0	8.62	1.95	0	17.65	17.15	0	0	0	0	21.51	0	19.98	0	19.54	12.11	34.21	2.48	0	0	0	1.01	10.34	29.08	24.81	35.78	29.09	0	0	13.5	0	0	0	0	0
ENSGALG00000052204	ENSGALG00000052204	ENY2	chr2	132522301	132554441	59.85	92.82	36.32	73.04	40.34	61.54	57.86	45.19	64.35	46.23	49.19	52.45	54.59	60.17	66.49	63.08	58.42	46.77	43.47	59.97	62.13	74.47	75.89	86.73	68.58	39.51	54.75	92.82	68.38	40.39	73.31	61.22	72.46	45.15	58.75	58.5	41.84	41.08	76.67	53.82	41.49	66.69	54.18	58	68.61	77.95	65.1	60.05	58.3	67.7	82.98	73.31	52.06	65.4	42.27	67.1	67.02	50.94	57.74	54.87	49.05	89.46	53.88	66.26	46.23	36.32	53.14	77.62	41.08	66.04	75.35	66.18	65.75	75.09	45.25	73.51	54.12	40.47	61.95	67.18	78.51	42.08	49.3	36.62	49.92	63.78	57.17	62.53	50.74	41.14	78.05	64.14	62.67	58.91	56.24	89.22
ENSGALG00000052205	ENSGALG00000052205	-	chrZ	71635088	71687091	0	0	0	0	0	0	0	0	0	0	0	0	0	0	0	0	0	0	0	0	0	0	0	0	0	0	0	0	0	0	0	0	0	0	0	0	0	0	0	0	0	0	0	0	0	0	0	0	0	0	0	0	0	0	0	0	0	0	0	0	0	0	0	0	0	0	0	0	0	0	0	0	0	0	0	0	0	0	0	0	0	0	0	0	0	0	0	0	0	0	0	0	0	0	0	0
ENSGALG00000052206	ENSGALG00000052206	-	chr2	47461979	47608491	0	0	0	0	0	0	0	0	0	0	0	0	0	0	0	0	0	0	0	0	0	0	0	0	0	0	0	0	0	0	0	0	0	0	0	0	0	0	0	0	0	0	0	0	0	0	0	0	0	0	0	0	0	0	0	0	0	0	0	0	0	0	0	0	0	0	0	0	0	0	0	0	0	0	0	0	0	0	0	0	0	0	0	0	0	0	0	0	0	0	0	0	0	0	0	0
ENSGALG00000052207	ENSGALG00000052207	-	chr31	2286521	2308559	0	0	0	0	0	0	0	0	0	0	0	0	0	0	0	0	0	0	0	0	0	0	0	0	0	0	0	0	0	0	0	0	0	0	0	0	0	0	0	0	0	0	0	0	0	0	0	0	0	0	0	0	0	0	0	0	0	0	0	0	0	0	0	0	0	0	0	0	0	0	0	0	0	0	0	0	0	0	0	0	0	0	0	0	0	0	0	0	0	0	0	0	0	0	0	0
ENSGALG00000052208	ENSGALG00000052208	-	chr8	4640719	4682832	2.33	19.33	0	0	5.38	9.52	7.02	2.65	0	0	0	0	0	0	0	0	0	0	6.59	3.83	0	0	4.94	0	0	2.35	0	7.61	0	0	0	0	0	1.56	0	6.79	0	2.2	0	0	0	0	6.08	0.36	0	0	2.91	6.5	0.62	0	0	0	0	19.16	4.8	0	0	9.64	19.33	0	8.95	3.7	0	0	1.06	0	0	0	0	0	0	0	0	0	0	0	0	5.03	1.75	0	0	6.38	3.34	0	0	1.79	0	14.32	0	6.36	9.29	13.76	11.14	0	0	0
ENSGALG00000052209	ENSGALG00000052209	IFNAL2	chrZ	7358699	7496820	0	0	0	0	0	0	0	0	0	0	0	0	0	0	0	0	0	0	0	0	0	0	0	0	0	0	0	0	0	0	0	0	0	0	0	0	0	0	0	0	0	0	0	0	0	0	0	0	0	0	0	0	0	0	0	0	0	0	0	0	0	0	0	0	0	0	0	0	0	0	0	0	0	0	0	0	0	0	0	0	0	0	0	0	0	0	0	0	0	0	0	0	0	0	0	0
ENSGALG00000052210	ENSGALG00000052210	-	chr9	1611155	1616432	8.89	27.74	0	0.72	0	14.4	14.02	11.21	10.72	8.5	5.7	17.28	11.3	4.53	20.93	13.02	2	11.86	14.97	16.48	4.7	9.51	1.62	12.92	9.36	3.18	8.83	8.92	15.75	13.05	5.83	9.63	9.28	9.7	11.77	3.8	16.79	22.17	16.97	9.65	5.57	0.22	17.41	0	11.79	6.07	17.4	0	5.07	7.16	3.67	8.3	23.33	8.67	0.26	15.26	3.74	3.34	0	0	9.44	4.45	20.75	1.48	8.5	4.74	3.35	2.34	2.04	3.76	9.78	2.43	18.17	0	0	0	0	10.99	4.62	11.79	8.46	7.18	5.05	19.63	7.6	5.59	10.49	6.9	6.42	21.46	27.74	12.37	20.61	11.72	13.59	5.42
ENSGALG00000052211	ENSGALG00000052211	-	chr8	3936513	3942513	0	0	0	0	0	0	0	0	0	0	0	0	0	0	0	0	0	0	0	0	0	0	0	0	0	0	0	0	0	0	0	0	0	0	0	0	0	0	0	0	0	0	0	0	0	0	0	0	0	0	0	0	0	0	0	0	0	0	0	0	0	0	0	0	0	0	0	0	0	0	0	0	0	0	0	0	0	0	0	0	0	0	0	0	0	0	0	0	0	0	0	0	0	0	0	0
ENSGALG00000052212	ENSGALG00000052212	-	chr3	38329055	38430205	0	0	0	0	0	0	0	0	0	0	0	0	0	0	0	0	0	0	0	0	0	0	0	0	0	0	0	0	0	0	0	0	0	0	0	0	0	0	0	0	0	0	0	0	0	0	0	0	0	0	0	0	0	0	0	0	0	0	0	0	0	0	0	0	0	0	0	0	0	0	0	0	0	0	0	0	0	0	0	0	0	0	0	0	0	0	0	0	0	0	0	0	0	0	0	0
ENSGALG00000052213	ENSGALG00000052213	-	chrZ	66714068	66715631	2.65	15.94	0	3.28	0.31	9.04	0.09	0	5.39	0.11	3.8	0.58	0.1	2.09	0.1	0.13	5.42	0	0.54	0	2.1	2.8	0	0.09	9.89	5.67	4.6	0	5.78	15.33	1.22	0	15.94	4.86	1.77	12.15	0	0	1.33	0.57	0.09	0	3.3	2.48	2.11	0	5.49	3.48	0	10.23	2.71	0	0.9	1.34	1.75	0	0.9	12.09	0	0	0	0	0	1.51	0.74	2.03	0.12	4.28	0.35	0	0	0.46	0	0	0	1.37	0	0	15	0	0	5.88	7.24	0	0	9.12	0	11.91	10.6	2.97	0.11	0.32	0	1.57	0	9.19
ENSGALG00000052214	ENSGALG00000052214	-	chr10	16310573	16313496	0	0	0	0	0	0	0	0	0	0	0	0	0	0	0	0	0	0	0	0	0	0	0	0	0	0	0	0	0	0	0	0	0	0	0	0	0	0	0	0	0	0	0	0	0	0	0	0	0	0	0	0	0	0	0	0	0	0	0	0	0	0	0	0	0	0	0	0	0	0	0	0	0	0	0	0	0	0	0	0	0	0	0	0	0	0	0	0	0	0	0	0	0	0	0	0
ENSGALG00000052215	ENSGALG00000052215	-	chr4	2944998	2948246	0	0	0	0	0	0	0	0	0	0	0	0	0	0	0	0	0	0	0	0	0	0	0	0	0	0	0	0	0	0	0	0	0	0	0	0	0	0	0	0	0	0	0	0	0	0	0	0	0	0	0	0	0	0	0	0	0	0	0	0	0	0	0	0	0	0	0	0	0	0	0	0	0	0	0	0	0	0	0	0	0	0	0	0	0	0	0	0	0	0	0	0	0	0	0	0
ENSGALG00000052216	ENSGALG00000052216	-	chr6	27320451	27338878	0	0.1	0	0	0	0	0	0	0	0	0	0	0	0	0	0	0	0	0	0	0	0	0	0	0	0	0	0	0	0.1	0	0	0	0	0	0	0	0	0	0	0	0	0	0	0	0	0	0	0	0	0	0	0	0	0	0	0	0	0	0	0	0	0	0	0	0	0	0	0	0	0	0	0	0	0	0	0	0	0	0	0	0	0	0	0	0	0	0	0	0	0	0	0	0	0	0
ENSGALG00000052217	ENSGALG00000052217	-	chrAADN05001363.1	385	1697	0	0	0	0	0	0	0	0	0	0	0	0	0	0	0	0	0	0	0	0	0	0	0	0	0	0	0	0	0	0	0	0	0	0	0	0	0	0	0	0	0	0	0	0	0	0	0	0	0	0	0	0	0	0	0	0	0	0	0	0	0	0	0	0	0	0	0	0	0	0	0	0	0	0	0	0	0	0	0	0	0	0	0	0	0	0	0	0	0	0	0	0	0	0	0	0
ENSGALG00000052218	ENSGALG00000052218	-	chr7	8109240	8110141	0	0	0	0	0	0	0	0	0	0	0	0	0	0	0	0	0	0	0	0	0	0	0	0	0	0	0	0	0	0	0	0	0	0	0	0	0	0	0	0	0	0	0	0	0	0	0	0	0	0	0	0	0	0	0	0	0	0	0	0	0	0	0	0	0	0	0	0	0	0	0	0	0	0	0	0	0	0	0	0	0	0	0	0	0	0	0	0	0	0	0	0	0	0	0	0
ENSGALG00000052219	ENSGALG00000052219	-	chr7	11816673	11819351	0.13	6.44	0	0	0	6.44	0	0	0	0	0	0	0	0	0	0	0	0	0	0	0	0	0	0	0	0	0	0	0	0	0	0	0	0	0	0	0	0	0	5.91	0	0	0	0	0	0	0	0	0	0	0	0	0	0	0	0	0	0	0	0	0	0	0	0	0	0	0	0	0	0	0	0	0	0	0	0	0	0	0	0	0	0	0	0	0	0	0	0	0	0	0	0	0	0	0	0
ENSGALG00000052220	ENSGALG00000052220	-	chr19	6867164	6923523	0.1	9.47	0	0	0	0	0	0	0	0	0	0	0	0	0	0	0	0	0	0	0	0	0	0	0	0	0	0	0	0	0	0	0	0	0	0	0	0	9.47	0	0	0	0	0	0	0	0	0	0	0	0	0	0	0	0	0	0	0	0	0	0	0	0	0	0	0	0	0	0	0	0	0	0	0	0	0	0	0	0	0	0	0	0	0	0	0	0	0	0	0	0	0	0	0	0	0
ENSGALG00000052221	ENSGALG00000052221	-	chr13	19001034	19002253	0.03	1.45	0	0	0	0	0	0	0	0	0	0	0	0	0	0	0	0	0	0	0	0	0	0	0	0	0	0	0	0	0	0	0	0	0	0	0	0	0	0	0	0	0	0	0	0	0	1.41	0	0	0	0	0	0	0	0	0	0	0	0	0	0	0	0	0	0	0	0	0	0	0	1.45	0	0	0	0	0	0	0	0	0	0	0	0	0	0	0	0	0	0	0	0	0	0	0	0
ENSGALG00000052222	ENSGALG00000052222	-	chr1	71152948	71198586	0.06	2.1	0	0.45	0	0	0	0	0	0	0	0	0	0	0	0.6	0	0	0	0	0	0	0	0.81	0	0	0	0	0	0	0	0	0	0	0	0	0	0	1.56	0	0	0	0	0	0	0	0	0	0	0	0	0	0	0	0	0	0	0	0	0	0	0	0	0	0	0	0	2.1	0	0	0	0	0	0	0	0	0	0	0	0	0	0	0	0	0	0	0	0	0	0	0	0	0	0	0	0
ENSGALG00000052223	ENSGALG00000052223	YPEL1	chr15	846448	928110	15.31	39.14	0	4.24	9.99	25.61	29.03	4.39	8.12	0	7.14	4.91	2.33	15.32	4.72	30.19	15.15	19.54	8.37	5.78	10.07	15.03	6.94	11.1	25.66	31.5	39.14	18.22	14.62	18.34	20.3	7.54	18.76	26.98	22.93	3.77	17.89	19.59	15.84	21.49	15.74	9.22	0	5.11	12.94	15.75	24.21	5.78	34.53	7.43	12.76	24.12	12.26	0.54	15.82	32.25	2.09	10.62	19.4	24.78	21.44	7.37	22.52	25.14	17.82	1.66	15.54	24.1	22.65	9.9	14.89	15.82	22.49	0.07	12.27	6.62	0	6.21	24.51	4.58	3.17	9.83	30.09	11.24	17.26	23.88	0	33.35	21.58	7.02	38.45	28.59	27.54	21.76	0.06	28.8
ENSGALG00000052224	ENSGALG00000052224	-	chr2	61767883	61893806	0	0	0	0	0	0	0	0	0	0	0	0	0	0	0	0	0	0	0	0	0	0	0	0	0	0	0	0	0	0	0	0	0	0	0	0	0	0	0	0	0	0	0	0	0	0	0	0	0	0	0	0	0	0	0	0	0	0	0	0	0	0	0	0	0	0	0	0	0	0	0	0	0	0	0	0	0	0	0	0	0	0	0	0	0	0	0	0	0	0	0	0	0	0	0	0
ENSGALG00000052225	ENSGALG00000052225	-	chr28	1736918	1742925	0.03	2.42	0	0	0	0	0	0	0	0	0	0	0	0	0	0	0	0	0	0	0	0	0	0	0	0	0	0	0	0	0	0	0	0	0	0	0	0	0	0	0	0	0	0	0	0	0	0	0	0	0	0	0	0	0	0	0	0	0	0	0	0	0	0	0	0	0	2.42	0	0	0	0	0	0	0	0	0	0	0	0	0	0	0	0	0	0	0	0	0	0	0	0	0	0	0	0
ENSGALG00000052226	ENSGALG00000052226	-	chr1	170738573	170754009	0.85	8.26	0	0	3.93	2.05	0.44	0	0.52	0	0	0	0.12	1.49	0.13	0	0	0	0	2.14	0	0	0	0	3.3	6.72	5.66	0	2.04	0	0	0	0	0	0	2.31	0	8.26	0	0	0	0	0	0	1.23	0	1.7	0	0	0	0	0	2.57	0	0	0.39	0	0	0	2.94	4.79	0	0	0	7.22	0	0	3.1	0	0	2.72	0	0.92	0	0	0	0	0	0	5.17	0	0	0	0	0	0	4.53	0	0	2.35	0.55	0	0	0	0	0
ENSGALG00000052227	ENSGALG00000052227	-	chr3	70157497	70525123	0	0	0	0	0	0	0	0	0	0	0	0	0	0	0	0	0	0	0	0	0	0	0	0	0	0	0	0	0	0	0	0	0	0	0	0	0	0	0	0	0	0	0	0	0	0	0	0	0	0	0	0	0	0	0	0	0	0	0	0	0	0	0	0	0	0	0	0	0	0	0	0	0	0	0	0	0	0	0	0	0	0	0	0	0	0	0	0	0	0	0	0	0	0	0	0
ENSGALG00000052228	ENSGALG00000052228	gga-mir-7479-1	chrZ	61052946	61080007	0	0	0	0	0	0	0	0	0	0	0	0	0	0	0	0	0	0	0	0	0	0	0	0	0	0	0	0	0	0	0	0	0	0	0	0	0	0	0	0	0	0	0	0	0	0	0	0	0	0	0	0	0	0	0	0	0	0	0	0	0	0	0	0	0	0	0	0	0	0	0	0	0	0	0	0	0	0	0	0	0	0	0	0	0	0	0	0	0	0	0	0	0	0	0	0
ENSGALG00000052229	ENSGALG00000052229	-	chr1	187579958	187586281	0	0	0	0	0	0	0	0	0	0	0	0	0	0	0	0	0	0	0	0	0	0	0	0	0	0	0	0	0	0	0	0	0	0	0	0	0	0	0	0	0	0	0	0	0	0	0	0	0	0	0	0	0	0	0	0	0	0	0	0	0	0	0	0	0	0	0	0	0	0	0	0	0	0	0	0	0	0	0	0	0	0	0	0	0	0	0	0	0	0	0	0	0	0	0	0
ENSGALG00000052230	ENSGALG00000052230	-	chr11	7952130	7977459	0	0	0	0	0	0	0	0	0	0	0	0	0	0	0	0	0	0	0	0	0	0	0	0	0	0	0	0	0	0	0	0	0	0	0	0	0	0	0	0	0	0	0	0	0	0	0	0	0	0	0	0	0	0	0	0	0	0	0	0	0	0	0	0	0	0	0	0	0	0	0	0	0	0	0	0	0	0	0	0	0	0	0	0	0	0	0	0	0	0	0	0	0	0	0	0
ENSGALG00000052231	ENSGALG00000052231	-	chr1	69368127	69587878	0	0	0	0	0	0	0	0	0	0	0	0	0	0	0	0	0	0	0	0	0	0	0	0	0	0	0	0	0	0	0	0	0	0	0	0	0	0	0	0	0	0	0	0	0	0	0	0	0	0	0	0	0	0	0	0	0	0	0	0	0	0	0	0	0	0	0	0	0	0	0	0	0	0	0	0	0	0	0	0	0	0	0	0	0	0	0	0	0	0	0	0	0	0	0	0
ENSGALG00000052232	ENSGALG00000052232	-	chr12	20288302	20290324	0	0	0	0	0	0	0	0	0	0	0	0	0	0	0	0	0	0	0	0	0	0	0	0	0	0	0	0	0	0	0	0	0	0	0	0	0	0	0	0	0	0	0	0	0	0	0	0	0	0	0	0	0	0	0	0	0	0	0	0	0	0	0	0	0	0	0	0	0	0	0	0	0	0	0	0	0	0	0	0	0	0	0	0	0	0	0	0	0	0	0	0	0	0	0	0
ENSGALG00000052233	ENSGALG00000052233	-	chr4	61878069	61879305	0	0.16	0	0	0	0	0	0	0	0	0	0	0	0	0	0	0	0	0	0	0	0	0	0	0	0	0	0	0	0	0	0	0	0	0	0	0	0	0	0	0	0	0	0	0	0	0	0	0	0	0	0	0	0	0	0	0	0	0	0	0	0	0	0	0	0	0	0	0	0	0	0	0	0	0	0	0	0	0	0	0	0	0	0	0	0	0	0	0.16	0	0	0	0	0	0	0
ENSGALG00000052234	ENSGALG00000052234	-	chrZ	38059411	38066712	0	0	0	0	0	0	0	0	0	0	0	0	0	0	0	0	0	0	0	0	0	0	0	0	0	0	0	0	0	0	0	0	0	0	0	0	0	0	0	0	0	0	0	0	0	0	0	0	0	0	0	0	0	0	0	0	0	0	0	0	0	0	0	0	0	0	0	0	0	0	0	0	0	0	0	0	0	0	0	0	0	0	0	0	0	0	0	0	0	0	0	0	0	0	0	0
ENSGALG00000052235	ENSGALG00000052235	-	chr2	51084807	51103813	0	0	0	0	0	0	0	0	0	0	0	0	0	0	0	0	0	0	0	0	0	0	0	0	0	0	0	0	0	0	0	0	0	0	0	0	0	0	0	0	0	0	0	0	0	0	0	0	0	0	0	0	0	0	0	0	0	0	0	0	0	0	0	0	0	0	0	0	0	0	0	0	0	0	0	0	0	0	0	0	0	0	0	0	0	0	0	0	0	0	0	0	0	0	0	0
ENSGALG00000052236	ENSGALG00000052236	-	chr24	769173	772937	0.36	11.03	0	0	0	0	5.46	0	0	0	0	0	0	0	0	0	0	0	0	0	0	0	0	0	0	0	0	0	0	0	0	0	0	0	0	0	0	0	0	0	0	0	0	0	0	0	0	0	0	7.28	0	0	0	0	0	0	0	0	0	0	0	11.03	9.88	0	0	0	0	0	0	0	0	0	0	0	0	0	0	0	0	0	0	0	0	0	0	0	0	0	0	0	0	0	0	0	0	0
ENSGALG00000052237	ENSGALG00000052237	-	chr13	14704996	14707993	0.45	29.03	0	0	0	0	0	0	0	0	0	0	0	0	0	0	0	0	0	0	0	0	0	0	0	0	0	0	0	0	0	0	0	0	0	0	0	0	0	0	0	0	0	0	0	0	0	0	0	0	0	0	0	0	0	0	12.37	0	0	0	0	0	0	0	0	0	0	0	0	0	0	29.03	0	0	0	0	0	0	0	0	0	0	0	0	0	0	0	0	0	0	0	0	0	0	0	0
ENSGALG00000052238	ENSGALG00000052238	-	chr10	20250982	20253809	0.26	4.6	0	0	0	0	0	0	0	0	0	0	0	0	0	0	0	2.74	0	0	1.06	0	0	0	0	0	3.89	0	0	0	0	0	0	0	0	0	0	0	4.6	0	1.53	0	3.28	0	0	0	0.92	0	2.39	0	0	0	0	0	0	0	3.35	0	0	0	0	0	0	0	0	0	0	0	0	0	0	0	0	0	0	0	0	0	0	0	0	0	0	0	0	0	0	0	0	0	0	0	0	0	0	0
ENSGALG00000052239	ENSGALG00000052239	-	chr7	9120877	9203178	0	0	0	0	0	0	0	0	0	0	0	0	0	0	0	0	0	0	0	0	0	0	0	0	0	0	0	0	0	0	0	0	0	0	0	0	0	0	0	0	0	0	0	0	0	0	0	0	0	0	0	0	0	0	0	0	0	0	0	0	0	0	0	0	0	0	0	0	0	0	0	0	0	0	0	0	0	0	0	0	0	0	0	0	0	0	0	0	0	0	0	0	0	0	0	0
ENSGALG00000052240	ENSGALG00000052240	-	chr16	2492671	2544064	1.67	16.88	0	0	0	0	10.42	3.24	8.25	0.29	0	0	0	8.43	0	0	11.14	0	0	16.88	0	0	1.09	0	0	8.62	8.19	0	0	0	1.38	0	9.49	11.49	0	0.25	0	0	0	0	1.05	0	6.79	0	0	0.17	0	5.71	0	7.22	0	0	0	0	0.05	0	0	0	0	0	0	0	9.81	0	0	6.49	0	0	0	0	0	0	0	0	0	0	0	0	0	0	0	0	0	0	0	6	0	0	0	0	3.45	0.14	0	0	0	9.57
ENSGALG00000052241	ENSGALG00000052241	gga-mir-6619	chr33	4683781	4739424	0	0	0	0	0	0	0	0	0	0	0	0	0	0	0	0	0	0	0	0	0	0	0	0	0	0	0	0	0	0	0	0	0	0	0	0	0	0	0	0	0	0	0	0	0	0	0	0	0	0	0	0	0	0	0	0	0	0	0	0	0	0	0	0	0	0	0	0	0	0	0	0	0	0	0	0	0	0	0	0	0	0	0	0	0	0	0	0	0	0	0	0	0	0	0	0
ENSGALG00000052242	ENSGALG00000052242	-	chr10	7323091	7324046	64.81	147.38	1.69	32.69	70.05	101.1	64.5	78.85	87.58	42.53	58.88	32.68	99.28	115.85	111.64	62.93	109.87	62.47	21.9	76	7.71	39.98	65.58	53.04	54.16	77.92	86.98	71.2	100.92	76.63	69.94	66.29	115.22	63.9	59.39	52.6	73.91	67.23	41.61	40.23	19.69	8.52	60.39	125.34	99.99	46.3	43.57	80.22	47.48	109.94	61.53	53.48	49.53	41.42	39.69	65.2	105.78	63.42	69.75	59.93	20.77	52.82	1.69	71.29	61.82	19.7	90.95	76.48	96.88	45.49	39.29	90.84	59.88	58.85	58.44	120.4	24.46	70.3	28.27	117.13	89.9	46.16	53.32	68.21	98.99	31.32	93.83	64.96	52.55	147.38	61.65	65.38	33.31	67.01	54.39	28.75
ENSGALG00000052243	ENSGALG00000052243	-	chr6	17408124	17413359	0	0.2	0	0	0	0	0	0	0	0	0	0	0	0	0	0	0	0	0	0	0	0	0	0	0	0	0	0	0	0	0	0	0	0	0	0	0	0	0	0	0	0	0	0	0	0	0	0	0	0	0	0	0	0	0	0	0	0	0	0	0	0	0	0.2	0	0	0	0	0	0	0	0	0	0	0	0	0	0	0	0	0	0	0	0	0	0	0	0	0	0	0	0	0	0	0	0
ENSGALG00000052244	ENSGALG00000052244	-	chr1	161382530	161384003	0.01	0.14	0	0	0	0	0	0.09	0	0	0	0	0	0	0	0	0	0	0	0	0	0	0	0	0	0	0	0	0	0	0	0	0	0	0	0	0	0	0	0	0	0	0.11	0	0	0	0	0	0	0	0	0	0	0	0	0	0	0	0	0	0	0	0	0	0	0.13	0	0	0	0	0.14	0	0	0	0	0	0	0	0	0	0	0	0	0	0	0	0.12	0	0	0	0	0	0	0	0	0
ENSGALG00000052245	ENSGALG00000052245	-	chr7	32698929	33093044	0	0	0	0	0	0	0	0	0	0	0	0	0	0	0	0	0	0	0	0	0	0	0	0	0	0	0	0	0	0	0	0	0	0	0	0	0	0	0	0	0	0	0	0	0	0	0	0	0	0	0	0	0	0	0	0	0	0	0	0	0	0	0	0	0	0	0	0	0	0	0	0	0	0	0	0	0	0	0	0	0	0	0	0	0	0	0	0	0	0	0	0	0	0	0	0
ENSGALG00000052246	ENSGALG00000052246	-	chr27	2928900	3192833	0	0.19	0	0	0	0	0	0	0	0	0	0	0	0	0	0	0	0	0	0	0	0	0	0	0	0	0	0	0	0	0	0	0	0	0	0	0	0	0	0	0	0	0.19	0	0	0	0	0	0	0	0	0	0	0	0	0	0	0	0	0	0	0	0	0	0	0	0	0	0	0	0	0	0	0	0	0	0	0	0	0	0	0	0	0	0	0	0	0	0	0	0	0	0	0	0	0
ENSGALG00000052247	ENSGALG00000052247	-	chr3	78241645	78248674	0	0	0	0	0	0	0	0	0	0	0	0	0	0	0	0	0	0	0	0	0	0	0	0	0	0	0	0	0	0	0	0	0	0	0	0	0	0	0	0	0	0	0	0	0	0	0	0	0	0	0	0	0	0	0	0	0	0	0	0	0	0	0	0	0	0	0	0	0	0	0	0	0	0	0	0	0	0	0	0	0	0	0	0	0	0	0	0	0	0	0	0	0	0	0	0
ENSGALG00000052248	ENSGALG00000052248	-	chr7	8993950	9005769	0.02	1.4	0	0	0	0	0	0	0	0	0	0	0	0	0	0	0	0	0	0	0	0	0	0	0	0	0	0	0	0	0	0	0	0	0	0	0	0	0	0	0	0	0	0	0	0	0	0	0	0	0	0	0	0	0	0	0	0	0	0	0	0	0	0	0	0	0	0	0	0	0	1.4	0	0	0	0	0	0	0	0	0	0	0	0	0	0	0	0	0	0	0	0	0	0	0	0
ENSGALG00000052249	ENSGALG00000052249	-	chr12	4639387	4777327	0	0	0	0	0	0	0	0	0	0	0	0	0	0	0	0	0	0	0	0	0	0	0	0	0	0	0	0	0	0	0	0	0	0	0	0	0	0	0	0	0	0	0	0	0	0	0	0	0	0	0	0	0	0	0	0	0	0	0	0	0	0	0	0	0	0	0	0	0	0	0	0	0	0	0	0	0	0	0	0	0	0	0	0	0	0	0	0	0	0	0	0	0	0	0	0
ENSGALG00000052250	ENSGALG00000052250	HJV	chr25	1930890	1932435	0.02	0.97	0	0	0	0	0	0	0	0	0	0	0	0	0.41	0	0	0	0	0	0	0	0	0	0	0	0	0	0	0	0	0	0	0	0	0	0	0	0	0	0	0	0.97	0	0	0	0	0	0	0	0	0	0	0	0	0	0	0	0	0	0	0	0	0	0	0	0	0	0	0	0	0	0	0	0	0	0	0	0	0	0	0	0	0	0	0	0	0	0	0	0	0	0.82	0	0	0
ENSGALG00000052251	ENSGALG00000052251	-	chr33	3343807	3345949	0	0	0	0	0	0	0	0	0	0	0	0	0	0	0	0	0	0	0	0	0	0	0	0	0	0	0	0	0	0	0	0	0	0	0	0	0	0	0	0	0	0	0	0	0	0	0	0	0	0	0	0	0	0	0	0	0	0	0	0	0	0	0	0	0	0	0	0	0	0	0	0	0	0	0	0	0	0	0	0	0	0	0	0	0	0	0	0	0	0	0	0	0	0	0	0
ENSGALG00000052252	ENSGALG00000052252	-	chr9	17334207	17344782	0.14	7.63	0	0	0	0	0	0	0	0	0	0	0	0	0	0	0	0	0	0	0	0	0	0	0	0	0	0	0	0	0	0	0	0	0	0.06	0	0	0	0	0	0	0	3.69	0	0	0	0	0	0	0	0	0	0	0	0	0	0	0	0	0	0	0	0	0	0	0	0	0	0	0	0	0	0	0	0	7.63	0	0	0	0	0	0	0	0	0	0	0	0	0	0	1.87	0	0	0	0
ENSGALG00000052253	ENSGALG00000052253	-	chr3	95469057	95630109	0	0	0	0	0	0	0	0	0	0	0	0	0	0	0	0	0	0	0	0	0	0	0	0	0	0	0	0	0	0	0	0	0	0	0	0	0	0	0	0	0	0	0	0	0	0	0	0	0	0	0	0	0	0	0	0	0	0	0	0	0	0	0	0	0	0	0	0	0	0	0	0	0	0	0	0	0	0	0	0	0	0	0	0	0	0	0	0	0	0	0	0	0	0	0	0
ENSGALG00000052254	ENSGALG00000052254	-	chr2	24345825	24349053	0	0	0	0	0	0	0	0	0	0	0	0	0	0	0	0	0	0	0	0	0	0	0	0	0	0	0	0	0	0	0	0	0	0	0	0	0	0	0	0	0	0	0	0	0	0	0	0	0	0	0	0	0	0	0	0	0	0	0	0	0	0	0	0	0	0	0	0	0	0	0	0	0	0	0	0	0	0	0	0	0	0	0	0	0	0	0	0	0	0	0	0	0	0	0	0
ENSGALG00000052255	ENSGALG00000052255	-	chr3	67462999	67467345	0.31	18.54	0	0	0	0	0	0	0	0	0	0	0	0	0	0	0	0	0	0	0	0	0	0	0	0	0	0	0	0	0	0	0	3.24	0	0.71	0	0	0	0	0	0	0	0	6.56	0	0	0	0	0	0	0	0	0	0	0	0	0	0	0	0	0	0	0.2	0	0	0	0	0	0	0	0	0	0	0	0	0	0	0	0	0	0	0	0	18.54	0	0	0	0	0	0	0	0	0	0	0
ENSGALG00000052256	ENSGALG00000052256	-	chr3	23472138	23475001	0	0	0	0	0	0	0	0	0	0	0	0	0	0	0	0	0	0	0	0	0	0	0	0	0	0	0	0	0	0	0	0	0	0	0	0	0	0	0	0	0	0	0	0	0	0	0	0	0	0	0	0	0	0	0	0	0	0	0	0	0	0	0	0	0	0	0	0	0	0	0	0	0	0	0	0	0	0	0	0	0	0	0	0	0	0	0	0	0	0	0	0	0	0	0	0
ENSGALG00000052257	ENSGALG00000052257	-	chr9	13149887	13160086	0	0	0	0	0	0	0	0	0	0	0	0	0	0	0	0	0	0	0	0	0	0	0	0	0	0	0	0	0	0	0	0	0	0	0	0	0	0	0	0	0	0	0	0	0	0	0	0	0	0	0	0	0	0	0	0	0	0	0	0	0	0	0	0	0	0	0	0	0	0	0	0	0	0	0	0	0	0	0	0	0	0	0	0	0	0	0	0	0	0	0	0	0	0	0	0
ENSGALG00000052258	ENSGALG00000052258	-	chr2	146577320	146580754	0	0	0	0	0	0	0	0	0	0	0	0	0	0	0	0	0	0	0	0	0	0	0	0	0	0	0	0	0	0	0	0	0	0	0	0	0	0	0	0	0	0	0	0	0	0	0	0	0	0	0	0	0	0	0	0	0	0	0	0	0	0	0	0	0	0	0	0	0	0	0	0	0	0	0	0	0	0	0	0	0	0	0	0	0	0	0	0	0	0	0	0	0	0	0	0
ENSGALG00000052259	ENSGALG00000052259	-	chr32	195849	205067	0.8	18.74	0	14.85	0	3.97	0	0	0	0	2.92	0	0	0	0	0	0	0	0	0	0	0	0	0	0	0	0	0	0	0	0	14.1	0	0	0	0	0	0	0	0	0	0	0	18.74	0	0	6.97	0	0	0	0	0	0	8.62	0	0	0	0	0	0	0	0	0	0	0	0	4.2	0	0	0	0	0	0	0	0	0	0	0	0	0	0	0	0	0	0	0	0	0	0	0	0	0	0	0	0	0
ENSGALG00000052260	ENSGALG00000052260	-	chr31	2384321	2384624	0	0	0	0	0	0	0	0	0	0	0	0	0	0	0	0	0	0	0	0	0	0	0	0	0	0	0	0	0	0	0	0	0	0	0	0	0	0	0	0	0	0	0	0	0	0	0	0	0	0	0	0	0	0	0	0	0	0	0	0	0	0	0	0	0	0	0	0	0	0	0	0	0	0	0	0	0	0	0	0	0	0	0	0	0	0	0	0	0	0	0	0	0	0	0	0
ENSGALG00000052261	ENSGALG00000052261	-	chr1	36567725	36570975	3.94	52.71	0	10.86	0	0	6.69	4.53	4.84	7.31	0.43	15.92	0	0	0	0	0	0	5.92	0	0	0	0	1.95	15.62	0	6.06	0.42	11.28	12.43	8.24	16.12	0	0	0	9.51	0	0	0	4.62	0	34.69	0	13.21	0	6.57	10.27	0	6.18	0	6.04	0	0	1	0	0	0	0	8.45	7.07	0	0	0	0	11.96	0.52	0.92	11.06	0	52.71	0	0	0	0	0	17.87	2.63	0	0	4.71	0	0	2.82	0	0	9.05	0	14.81	0	0	0	0.27	0	0	0	1.1
ENSGALG00000052262	ENSGALG00000052262	KCNA5	chr1	73969098	73970994	1.78	18.8	0	10.84	8.22	0	5.1	0	0	11.28	0	0	0	0	0	0	0	10.68	0	0	0	0	4.51	2.29	0	0	0	0	0	0	0	0	0	0	0	0	0	0	0	11.5	0	0	0	0	3.18	0	0	8.57	11.47	0	9.5	0.08	11.85	0	0	0	0	0	0	0	0	0	0	0	0	0	0	0	15.76	0	9.62	0	0	0	0	0	0	0	18.8	0	0	0	0	0	0	0	0	0	0	0	0	12.44	0	0	0	0
ENSGALG00000052263	ENSGALG00000052263	-	chrAADN05001187.1	4000	20667	0	0	0	0	0	0	0	0	0	0	0	0	0	0	0	0	0	0	0	0	0	0	0	0	0	0	0	0	0	0	0	0	0	0	0	0	0	0	0	0	0	0	0	0	0	0	0	0	0	0	0	0	0	0	0	0	0	0	0	0	0	0	0	0	0	0	0	0	0	0	0	0	0	0	0	0	0	0	0	0	0	0	0	0	0	0	0	0	0	0	0	0	0	0	0	0
ENSGALG00000052264	ENSGALG00000052264	-	chr1	101362548	101390355	0.59	11.5	0	0	0	0	0	0	3.47	0	0	0	0	0	0	0	0	6.81	0	0	0	0	0	0	0	0.99	0	0	0	4.33	0	4.17	0	0	0	0	0	0	0	0	0	0	0	0	3.65	0	0	0	0.28	0	0	0	0	0	0	0	0	0	0	0	0	0	0	0	0	0	0	0	0	0	0	0	0	0	0	0	0	5.23	0	0	0	0	7.88	0	0	0	11.5	0	0	0	0	0	6.16	0	0	0
ENSGALG00000052265	ENSGALG00000052265	-	chr8	1643276	1690060	0.71	15.84	0	0	0	0	0	0	0	0	0	0	0	1.4	0	9.55	0	0	0	0	15.84	0	0	0	1.27	0	0	0	0	0	0	0	0	0	0	4.75	0	0	0	0	0	0	0	6.03	0	0	8.45	0	0	0	7.19	0	0	0	0	0.55	0	0	0	3.96	0	0	0	0	0	0	0	0	0	0	0	0	0	0	0	0	5.25	0	0	0	0	2.07	0	0	0	0	0	0	0	0	0	0	0	0	0	0
ENSGALG00000052266	ENSGALG00000052266	-	chrZ	24802794	24807856	0	0	0	0	0	0	0	0	0	0	0	0	0	0	0	0	0	0	0	0	0	0	0	0	0	0	0	0	0	0	0	0	0	0	0	0	0	0	0	0	0	0	0	0	0	0	0	0	0	0	0	0	0	0	0	0	0	0	0	0	0	0	0	0	0	0	0	0	0	0	0	0	0	0	0	0	0	0	0	0	0	0	0	0	0	0	0	0	0	0	0	0	0	0	0	0
ENSGALG00000052267	ENSGALG00000052267	-	chr27	3391191	3391256	0	0	0	0	0	0	0	0	0	0	0	0	0	0	0	0	0	0	0	0	0	0	0	0	0	0	0	0	0	0	0	0	0	0	0	0	0	0	0	0	0	0	0	0	0	0	0	0	0	0	0	0	0	0	0	0	0	0	0	0	0	0	0	0	0	0	0	0	0	0	0	0	0	0	0	0	0	0	0	0	0	0	0	0	0	0	0	0	0	0	0	0	0	0	0	0
ENSGALG00000052268	ENSGALG00000052268	SSBP4	chr28	4038945	4047308	1.3	6.52	0	0.09	0.5	2.04	1.1	0.08	2.08	3.09	1.92	0	1.97	0.13	6.49	1.86	0.68	1.09	0.64	0.63	0.55	0.44	0.57	1.52	0.2	3.43	0	0.89	1.05	0	0	3.08	0.53	0.31	0.23	0	1.82	3.24	0.65	6.52	0.55	0	0	2.42	1.98	1.99	0.36	0.88	3.37	0.09	0.1	0	0	1.5	1.41	1.39	0.39	0.11	0.19	0.4	2.63	1.38	3.52	2.82	0.21	1.75	0.24	0.89	2.06	1.29	4.56	0.79	2.48	0.11	0	1.45	4.02	2.64	2.49	0.33	0	1.46	2.53	3.12	0.1	1.78	1.69	0.1	4.02	0.75	1.59	0.08	0.49	0.45	0.21	0.33
ENSGALG00000052269	ENSGALG00000052269	-	chr31	2436721	2437021	0	0	0	0	0	0	0	0	0	0	0	0	0	0	0	0	0	0	0	0	0	0	0	0	0	0	0	0	0	0	0	0	0	0	0	0	0	0	0	0	0	0	0	0	0	0	0	0	0	0	0	0	0	0	0	0	0	0	0	0	0	0	0	0	0	0	0	0	0	0	0	0	0	0	0	0	0	0	0	0	0	0	0	0	0	0	0	0	0	0	0	0	0	0	0	0
ENSGALG00000052270	ENSGALG00000052270	-	chrKZ626836.1	308591	843583	0	0	0	0	0	0	0	0	0	0	0	0	0	0	0	0	0	0	0	0	0	0	0	0	0	0	0	0	0	0	0	0	0	0	0	0	0	0	0	0	0	0	0	0	0	0	0	0	0	0	0	0	0	0	0	0	0	0	0	0	0	0	0	0	0	0	0	0	0	0	0	0	0	0	0	0	0	0	0	0	0	0	0	0	0	0	0	0	0	0	0	0	0	0	0	0
ENSGALG00000052271	ENSGALG00000052271	SLC23A3	chr7	22261122	22298170	0	0.08	0	0	0	0.08	0	0	0	0	0	0	0	0	0	0	0	0	0	0	0	0	0	0	0	0	0	0	0	0	0	0	0	0	0	0	0	0	0	0	0	0	0	0	0	0	0	0	0	0	0	0	0	0	0	0	0	0	0	0	0	0	0	0	0	0	0	0	0	0	0	0	0	0	0	0	0	0	0	0	0	0	0	0	0	0	0	0	0	0	0	0	0	0	0	0
ENSGALG00000052272	ENSGALG00000052272	-	chr3	39429797	39442992	0	0	0	0	0	0	0	0	0	0	0	0	0	0	0	0	0	0	0	0	0	0	0	0	0	0	0	0	0	0	0	0	0	0	0	0	0	0	0	0	0	0	0	0	0	0	0	0	0	0	0	0	0	0	0	0	0	0	0	0	0	0	0	0	0	0	0	0	0	0	0	0	0	0	0	0	0	0	0	0	0	0	0	0	0	0	0	0	0	0	0	0	0	0	0	0
ENSGALG00000052273	ENSGALG00000052273	-	chr4	89469031	89480159	0	0	0	0	0	0	0	0	0	0	0	0	0	0	0	0	0	0	0	0	0	0	0	0	0	0	0	0	0	0	0	0	0	0	0	0	0	0	0	0	0	0	0	0	0	0	0	0	0	0	0	0	0	0	0	0	0	0	0	0	0	0	0	0	0	0	0	0	0	0	0	0	0	0	0	0	0	0	0	0	0	0	0	0	0	0	0	0	0	0	0	0	0	0	0	0
ENSGALG00000052274	ENSGALG00000052274	-	chr2	58917263	58935409	0	0	0	0	0	0	0	0	0	0	0	0	0	0	0	0	0	0	0	0	0	0	0	0	0	0	0	0	0	0	0	0	0	0	0	0	0	0	0	0	0	0	0	0	0	0	0	0	0	0	0	0	0	0	0	0	0	0	0	0	0	0	0	0	0	0	0	0	0	0	0	0	0	0	0	0	0	0	0	0	0	0	0	0	0	0	0	0	0	0	0	0	0	0	0	0
ENSGALG00000052275	ENSGALG00000052275	-	chr2	80292985	80297679	0	0	0	0	0	0	0	0	0	0	0	0	0	0	0	0	0	0	0	0	0	0	0	0	0	0	0	0	0	0	0	0	0	0	0	0	0	0	0	0	0	0	0	0	0	0	0	0	0	0	0	0	0	0	0	0	0	0	0	0	0	0	0	0	0	0	0	0	0	0	0	0	0	0	0	0	0	0	0	0	0	0	0	0	0	0	0	0	0	0	0	0	0	0	0	0
ENSGALG00000052276	ENSGALG00000052276	-	chr18	11273524	11293920	0	0.21	0	0	0	0	0	0	0	0	0	0	0	0	0	0	0	0	0	0	0	0	0	0	0	0	0	0	0	0	0	0	0	0	0	0	0	0	0	0	0	0	0	0.21	0	0	0	0	0	0	0	0	0	0	0	0	0	0	0	0	0	0	0	0	0	0	0	0	0	0	0	0	0	0	0	0	0	0	0	0	0	0	0	0	0	0	0	0	0	0	0	0	0	0	0	0
ENSGALG00000052277	ENSGALG00000052277	-	chr1	115039290	115042356	0	0	0	0	0	0	0	0	0	0	0	0	0	0	0	0	0	0	0	0	0	0	0	0	0	0	0	0	0	0	0	0	0	0	0	0	0	0	0	0	0	0	0	0	0	0	0	0	0	0	0	0	0	0	0	0	0	0	0	0	0	0	0	0	0	0	0	0	0	0	0	0	0	0	0	0	0	0	0	0	0	0	0	0	0	0	0	0	0	0	0	0	0	0	0	0
ENSGALG00000052278	ENSGALG00000052278	-	chr1	80098302	80129957	0	0	0	0	0	0	0	0	0	0	0	0	0	0	0	0	0	0	0	0	0	0	0	0	0	0	0	0	0	0	0	0	0	0	0	0	0	0	0	0	0	0	0	0	0	0	0	0	0	0	0	0	0	0	0	0	0	0	0	0	0	0	0	0	0	0	0	0	0	0	0	0	0	0	0	0	0	0	0	0	0	0	0	0	0	0	0	0	0	0	0	0	0	0	0	0
ENSGALG00000052279	ENSGALG00000052279	-	chr1	99228546	99343608	0	0	0	0	0	0	0	0	0	0	0	0	0	0	0	0	0	0	0	0	0	0	0	0	0	0	0	0	0	0	0	0	0	0	0	0	0	0	0	0	0	0	0	0	0	0	0	0	0	0	0	0	0	0	0	0	0	0	0	0	0	0	0	0	0	0	0	0	0	0	0	0	0	0	0	0	0	0	0	0	0	0	0	0	0	0	0	0	0	0	0	0	0	0	0	0
ENSGALG00000052280	ENSGALG00000052280	HEATR5A	chr5	34619346	34669267	1.43	9.91	0	0.98	1.48	1.93	3.03	0	0.66	4.31	0	4.76	3.5	0	0	0	2.02	1.29	1.38	2.84	0	3.46	5.49	1.46	5.01	0	1.83	4.78	3.97	0	0.49	0.03	0	0	4.81	0	4.32	5.08	0.2	9.91	0.91	4.75	0.37	3.13	3.86	0.35	0.62	0	1.2	0.39	0.72	0	4	0	0.64	1.69	0	1.65	0.46	2.48	1.25	0	0	2.69	2.21	0.14	0	0	0.08	0	1.11	0.35	0.45	0	0	0	0	1.93	0	0	0.65	3.7	0	0	1.68	0	0	0	2.5	0	0	0.56	0.37	6.96	0.6	0
ENSGALG00000052281	ENSGALG00000052281	-	chr3	79684828	79690853	0	0	0	0	0	0	0	0	0	0	0	0	0	0	0	0	0	0	0	0	0	0	0	0	0	0	0	0	0	0	0	0	0	0	0	0	0	0	0	0	0	0	0	0	0	0	0	0	0	0	0	0	0	0	0	0	0	0	0	0	0	0	0	0	0	0	0	0	0	0	0	0	0	0	0	0	0	0	0	0	0	0	0	0	0	0	0	0	0	0	0	0	0	0	0	0
ENSGALG00000052282	ENSGALG00000052282	-	chrZ	40611708	40624795	0.1	8.73	0	0	0	0	0	0	0	0	0	0	0	0	0	0	0	0	0	0	0	0	0	0	0	0	0	0	0	0	0	0	0	0	0	0	0	0	0	0	0	0	0	0	0	0	0	0	0	0	0	0	0	0	0	0	0	0	0	0	0	0	0.24	0	0	0	0	0	0	0	0	8.73	0	0	0	0	0	0	0	0	0	0	0	0	0	0	0	0	0	0	0	0	0	0	0	0
ENSGALG00000052283	ENSGALG00000052283	-	chr3	47674684	47675797	0	0	0	0	0	0	0	0	0	0	0	0	0	0	0	0	0	0	0	0	0	0	0	0	0	0	0	0	0	0	0	0	0	0	0	0	0	0	0	0	0	0	0	0	0	0	0	0	0	0	0	0	0	0	0	0	0	0	0	0	0	0	0	0	0	0	0	0	0	0	0	0	0	0	0	0	0	0	0	0	0	0	0	0	0	0	0	0	0	0	0	0	0	0	0	0
ENSGALG00000052284	ENSGALG00000052284	H2A-VII	chr1	48175635	48176207	6.7	26.92	0	2.85	0.76	7.37	19.87	5.97	3	8.35	9.19	2.84	9.55	26.92	3.71	1.41	0.85	2.06	2.4	11.95	10.35	6.19	9.99	7.01	2.26	7.47	9.02	5.73	6.44	10.28	6.94	11.16	7.2	8.18	6.09	3.53	3.2	1.75	2.86	2.11	3.1	20.15	9.8	3.58	3.25	0.4	4.5	6.21	3.82	15.78	2.22	5.57	11.21	11.37	5.33	10.87	7.78	8.91	1.09	0	1.59	1.6	4.09	11.57	15.94	9.25	10.85	9.01	9.97	2.85	6.05	9.78	14.29	3.45	6.38	5.48	12.72	24.55	0.78	8.35	9.4	4.47	2.38	3.92	4.21	7.15	9.76	1.09	0	0.41	0	5.68	2.98	1.37	6.37	13.64
ENSGALG00000052285	ENSGALG00000052285	-	chr4	85657237	85900720	0.15	11.7	0	0	0	0	0.09	0	0	0	0	0	0	0	0	0	0	0	0	0	0	0.12	0	0	0	0	0	0	0	0	0	0	0	0	0	0	0	0	0	0	0	0	0	0	0	0.35	0	0	0	0	1.29	0	0	0	0	0	0	0	0	0	0	0	0	11.7	0	0	0	0	0	0	0	0	0	0	0	0	0	0	0	0	0	0	0	0	0	0	0	0	0	0	0	0	0	0	0	0
ENSGALG00000052286	ENSGALG00000052286	MGAT1	chr1	90736284	90742330	0.16	2.06	0	0	0	0.14	0	0.61	0	0	0.19	0	0	1.13	0	0	0	0	0.16	0	0	0	1.95	0	2.06	0	0	0	0	0	0.16	0	0.31	0.46	0	0.14	0	0	0	0	1.62	0	0.46	0	0.89	0.16	0	0	0	0.13	0	0.15	0	0	0	0	0	0	0	0	0	0	1.2	0	0	0.52	0	0	0.17	0	0	0	0	0	0	0	0	0	0.31	0.16	0	0.13	0	0	0	0.99	0	0	0	0	0	0	0.58	0	0	0
ENSGALG00000052287	ENSGALG00000052287	-	chr27	2656316	2656622	0	0	0	0	0	0	0	0	0	0	0	0	0	0	0	0	0	0	0	0	0	0	0	0	0	0	0	0	0	0	0	0	0	0	0	0	0	0	0	0	0	0	0	0	0	0	0	0	0	0	0	0	0	0	0	0	0	0	0	0	0	0	0	0	0	0	0	0	0	0	0	0	0	0	0	0	0	0	0	0	0	0	0	0	0	0	0	0	0	0	0	0	0	0	0	0
ENSGALG00000052288	ENSGALG00000052288	-	chr4	87249406	87265489	0	0	0	0	0	0	0	0	0	0	0	0	0	0	0	0	0	0	0	0	0	0	0	0	0	0	0	0	0	0	0	0	0	0	0	0	0	0	0	0	0	0	0	0	0	0	0	0	0	0	0	0	0	0	0	0	0	0	0	0	0	0	0	0	0	0	0	0	0	0	0	0	0	0	0	0	0	0	0	0	0	0	0	0	0	0	0	0	0	0	0	0	0	0	0	0
ENSGALG00000052289	ENSGALG00000052289	gga-mir-7479-1	chrZ	61119664	61119742	0	0	0	0	0	0	0	0	0	0	0	0	0	0	0	0	0	0	0	0	0	0	0	0	0	0	0	0	0	0	0	0	0	0	0	0	0	0	0	0	0	0	0	0	0	0	0	0	0	0	0	0	0	0	0	0	0	0	0	0	0	0	0	0	0	0	0	0	0	0	0	0	0	0	0	0	0	0	0	0	0	0	0	0	0	0	0	0	0	0	0	0	0	0	0	0
ENSGALG00000052290	ENSGALG00000052290	-	chr5	17194977	17225094	0.22	9.82	0	0	0	0	0	0	0	0.24	0.94	0	0	0	0	0	0	0	0	0	0	0	0	0.43	0	0	0	0	0	0	0	0	0	0	0	0	0	0	0	0	0	0	0	0	0	0	0	1.18	0	0	0	0	0	0	0	0.41	0	9.82	0	1.62	1.61	0	0	0	3.2	0	0	0	0	1.26	0	0	0	0	0	0	0	0	0	0	0	0	0	0	0	0	0	0	0	0	0	0	0	0	0	0
ENSGALG00000052291	ENSGALG00000052291	-	chrZ	68015873	68081498	0	0	0	0	0	0	0	0	0	0	0	0	0	0	0	0	0	0	0	0	0	0	0	0	0	0	0	0	0	0	0	0	0	0	0	0	0	0	0	0	0	0	0	0	0	0	0	0	0	0	0	0	0	0	0	0	0	0	0	0	0	0	0	0	0	0	0	0	0	0	0	0	0	0	0	0	0	0	0	0	0	0	0	0	0	0	0	0	0	0	0	0	0	0	0	0
ENSGALG00000052292	ENSGALG00000052292	-	chr4	55703774	56083257	0	0	0	0	0	0	0	0	0	0	0	0	0	0	0	0	0	0	0	0	0	0	0	0	0	0	0	0	0	0	0	0	0	0	0	0	0	0	0	0	0	0	0	0	0	0	0	0	0	0	0	0	0	0	0	0	0	0	0	0	0	0	0	0	0	0	0	0	0	0	0	0	0	0	0	0	0	0	0	0	0	0	0	0	0	0	0	0	0	0	0	0	0	0	0	0
ENSGALG00000052293	ENSGALG00000052293	-	chr4	67583264	67589719	0	0	0	0	0	0	0	0	0	0	0	0	0	0	0	0	0	0	0	0	0	0	0	0	0	0	0	0	0	0	0	0	0	0	0	0	0	0	0	0	0	0	0	0	0	0	0	0	0	0	0	0	0	0	0	0	0	0	0	0	0	0	0	0	0	0	0	0	0	0	0	0	0	0	0	0	0	0	0	0	0	0	0	0	0	0	0	0	0	0	0	0	0	0	0	0
ENSGALG00000052294	ENSGALG00000052294	-	chr3	49659102	49663144	0	0	0	0	0	0	0	0	0	0	0	0	0	0	0	0	0	0	0	0	0	0	0	0	0	0	0	0	0	0	0	0	0	0	0	0	0	0	0	0	0	0	0	0	0	0	0	0	0	0	0	0	0	0	0	0	0	0	0	0	0	0	0	0	0	0	0	0	0	0	0	0	0	0	0	0	0	0	0	0	0	0	0	0	0	0	0	0	0	0	0	0	0	0	0	0
ENSGALG00000052295	ENSGALG00000052295	-	chr22	4027517	4138607	0	0	0	0	0	0	0	0	0	0	0	0	0	0	0	0	0	0	0	0	0	0	0	0	0	0	0	0	0	0	0	0	0	0	0	0	0	0	0	0	0	0	0	0	0	0	0	0	0	0	0	0	0	0	0	0	0	0	0	0	0	0	0	0	0	0	0	0	0	0	0	0	0	0	0	0	0	0	0	0	0	0	0	0	0	0	0	0	0	0	0	0	0	0	0	0
ENSGALG00000052296	ENSGALG00000052296	MEX3D	chr28	2551320	2558459	0.23	7.12	0	0.53	0	0	0	0	0	0	0	0	0	0	0	0	0	0	0	0	0	0	0	0	0	0.15	0	0	0	0.1	0	0	0	0	0.52	0	0	0	0	0	0	0	0.09	0	0	0	0	0	0	0	0	0	0.63	0	0	0	0	0	0	0	0	0	0	0	0	2.79	0	0	7.12	0	0	0	0	0	0	0	1.72	0.37	0	0	0.42	0	0.43	0.64	0.08	0	0	0	0	0	0	0	0	5.44	0	0
ENSGALG00000052297	ENSGALG00000052297	-	chr1	11118998	11155538	0	0	0	0	0	0	0	0	0	0	0	0	0	0	0	0	0	0	0	0	0	0	0	0	0	0	0	0	0	0	0	0	0	0	0	0	0	0	0	0	0	0	0	0	0	0	0	0	0	0	0	0	0	0	0	0	0	0	0	0	0	0	0	0	0	0	0	0	0	0	0	0	0	0	0	0	0	0	0	0	0	0	0	0	0	0	0	0	0	0	0	0	0	0	0	0
ENSGALG00000052298	ENSGALG00000052298	-	chr33	6122574	6131281	0	0	0	0	0	0	0	0	0	0	0	0	0	0	0	0	0	0	0	0	0	0	0	0	0	0	0	0	0	0	0	0	0	0	0	0	0	0	0	0	0	0	0	0	0	0	0	0	0	0	0	0	0	0	0	0	0	0	0	0	0	0	0	0	0	0	0	0	0	0	0	0	0	0	0	0	0	0	0	0	0	0	0	0	0	0	0	0	0	0	0	0	0	0	0	0
ENSGALG00000052299	ENSGALG00000052299	-	chr1	144266292	144269190	0	0	0	0	0	0	0	0	0	0	0	0	0	0	0	0	0	0	0	0	0	0	0	0	0	0	0	0	0	0	0	0	0	0	0	0	0	0	0	0	0	0	0	0	0	0	0	0	0	0	0	0	0	0	0	0	0	0	0	0	0	0	0	0	0	0	0	0	0	0	0	0	0	0	0	0	0	0	0	0	0	0	0	0	0	0	0	0	0	0	0	0	0	0	0	0
ENSGALG00000052300	ENSGALG00000052300	-	chr6	17413923	17421327	0.87	17.9	0	0	0	9.36	0	0	0	0	0	0	7.02	0	0	0	0	0	0	0	0	0	0	0	0	0	0	0	0	0	0	0	0	0	0	0	0	0	0	0	0	0	0	12.62	0	0	0	0	0	0	0	0	0	0	0	0	0	0	0	0	0	0	0	0	0	15	5.58	0	0	0	0	1.45	0	0	0	0	17.9	0	0	0	0	0	0	11.6	0	0	0	0	0	0	0	0	0	0	0	0
ENSGALG00000052301	ENSGALG00000052301	gga-mir-12274	chr4	80649048	80786524	0	0	0	0	0	0	0	0	0	0	0	0	0	0	0	0	0	0	0	0	0	0	0	0	0	0	0	0	0	0	0	0	0	0	0	0	0	0	0	0	0	0	0	0	0	0	0	0	0	0	0	0	0	0	0	0	0	0	0	0	0	0	0	0	0	0	0	0	0	0	0	0	0	0	0	0	0	0	0	0	0	0	0	0	0	0	0	0	0	0	0	0	0	0	0	0
ENSGALG00000052302	ENSGALG00000052302	-	chr8	4640719	4682832	0.51	4.78	0	0	1.01	0.43	1.27	1.02	0	0	0.43	0	0	0	0	0	0	0	1.12	0.97	0	0	1.03	0	0	0.75	0	1.35	0	0	0	0.3	0	0.97	1.24	0.54	0	0.64	0	4.78	0	0	0.82	0.53	0	0	0.6	0.47	0.48	0	0	0	0	3.8	1.06	0	0	1.83	2.94	0	0.89	0.44	0	0	0.96	0	0	0	0	0	0	0	0	0	1.68	0.04	0	1.46	0.29	0	0	1.14	0.94	0	0	0.83	0	1.55	0	1.05	2.4	1.54	1.75	0	0	0
ENSGALG00000052303	ENSGALG00000052303	-	chr30	1797372	1808363	0	0	0	0	0	0	0	0	0	0	0	0	0	0	0	0	0	0	0	0	0	0	0	0	0	0	0	0	0	0	0	0	0	0	0	0	0	0	0	0	0	0	0	0	0	0	0	0	0	0	0	0	0	0	0	0	0	0	0	0	0	0	0	0	0	0	0	0	0	0	0	0	0	0	0	0	0	0	0	0	0	0	0	0	0	0	0	0	0	0	0	0	0	0	0	0
ENSGALG00000052304	ENSGALG00000052304	-	chr3	74238204	74239440	0	0	0	0	0	0	0	0	0	0	0	0	0	0	0	0	0	0	0	0	0	0	0	0	0	0	0	0	0	0	0	0	0	0	0	0	0	0	0	0	0	0	0	0	0	0	0	0	0	0	0	0	0	0	0	0	0	0	0	0	0	0	0	0	0	0	0	0	0	0	0	0	0	0	0	0	0	0	0	0	0	0	0	0	0	0	0	0	0	0	0	0	0	0	0	0
ENSGALG00000052305	ENSGALG00000052305	-	chr5	56223222	56226026	0	0	0	0	0	0	0	0	0	0	0	0	0	0	0	0	0	0	0	0	0	0	0	0	0	0	0	0	0	0	0	0	0	0	0	0	0	0	0	0	0	0	0	0	0	0	0	0	0	0	0	0	0	0	0	0	0	0	0	0	0	0	0	0	0	0	0	0	0	0	0	0	0	0	0	0	0	0	0	0	0	0	0	0	0	0	0	0	0	0	0	0	0	0	0	0
ENSGALG00000052306	ENSGALG00000052306	-	chr24	6481672	6491202	0	0	0	0	0	0	0	0	0	0	0	0	0	0	0	0	0	0	0	0	0	0	0	0	0	0	0	0	0	0	0	0	0	0	0	0	0	0	0	0	0	0	0	0	0	0	0	0	0	0	0	0	0	0	0	0	0	0	0	0	0	0	0	0	0	0	0	0	0	0	0	0	0	0	0	0	0	0	0	0	0	0	0	0	0	0	0	0	0	0	0	0	0	0	0	0
ENSGALG00000052307	ENSGALG00000052307	RPP25	chr10	2843522	2845327	0.37	13.42	0	0	0	0	0	0	0	0	0	0	0	0	0	0	0	0	0	0	0	0	0	0	0	3.44	0	0	0	0	0	0	0	0	0	0	0	0	0	0	0	13.42	0	0	0	0	0	0	0	0	0	0	0	0	0	0	0	0	10.24	0	0	0	0	0	0	0	0	0	0	0	0	0	0	0	0	0	0	0	0	0	0	0	7.36	0	0	0.39	0	0	0	0	0	0	0	0	0	0
ENSGALG00000052308	ENSGALG00000052308	-	chr1	19026201	19026292	0	0	0	0	0	0	0	0	0	0	0	0	0	0	0	0	0	0	0	0	0	0	0	0	0	0	0	0	0	0	0	0	0	0	0	0	0	0	0	0	0	0	0	0	0	0	0	0	0	0	0	0	0	0	0	0	0	0	0	0	0	0	0	0	0	0	0	0	0	0	0	0	0	0	0	0	0	0	0	0	0	0	0	0	0	0	0	0	0	0	0	0	0	0	0	0
ENSGALG00000052309	ENSGALG00000052309	-	chr1	79201671	79302356	0	0	0	0	0	0	0	0	0	0	0	0	0	0	0	0	0	0	0	0	0	0	0	0	0	0	0	0	0	0	0	0	0	0	0	0	0	0	0	0	0	0	0	0	0	0	0	0	0	0	0	0	0	0	0	0	0	0	0	0	0	0	0	0	0	0	0	0	0	0	0	0	0	0	0	0	0	0	0	0	0	0	0	0	0	0	0	0	0	0	0	0	0	0	0	0
ENSGALG00000052310	ENSGALG00000052310	gga-mir-7479-1	chrZ	61052946	61080007	0	0	0	0	0	0	0	0	0	0	0	0	0	0	0	0	0	0	0	0	0	0	0	0	0	0	0	0	0	0	0	0	0	0	0	0	0	0	0	0	0	0	0	0	0	0	0	0	0	0	0	0	0	0	0	0	0	0	0	0	0	0	0	0	0	0	0	0	0	0	0	0	0	0	0	0	0	0	0	0	0	0	0	0	0	0	0	0	0	0	0	0	0	0	0	0
ENSGALG00000052311	ENSGALG00000052311	-	chr1	69368127	69587878	0	0	0	0	0	0	0	0	0	0	0	0	0	0	0	0	0	0	0	0	0	0	0	0	0	0	0	0	0	0	0	0	0	0	0	0	0	0	0	0	0	0	0	0	0	0	0	0	0	0	0	0	0	0	0	0	0	0	0	0	0	0	0	0	0	0	0	0	0	0	0	0	0	0	0	0	0	0	0	0	0	0	0	0	0	0	0	0	0	0	0	0	0	0	0	0
ENSGALG00000052312	ENSGALG00000052312	-	chr1	154617565	154814374	0	0	0	0	0	0	0	0	0	0	0	0	0	0	0	0	0	0	0	0	0	0	0	0	0	0	0	0	0	0	0	0	0	0	0	0	0	0	0	0	0	0	0	0	0	0	0	0	0	0	0	0	0	0	0	0	0	0	0	0	0	0	0	0	0	0	0	0	0	0	0	0	0	0	0	0	0	0	0	0	0	0	0	0	0	0	0	0	0	0	0	0	0	0	0	0
ENSGALG00000052313	ENSGALG00000052313	-	chr26	5290121	5291462	0	0	0	0	0	0	0	0	0	0	0	0	0	0	0	0	0	0	0	0	0	0	0	0	0	0	0	0	0	0	0	0	0	0	0	0	0	0	0	0	0	0	0	0	0	0	0	0	0	0	0	0	0	0	0	0	0	0	0	0	0	0	0	0	0	0	0	0	0	0	0	0	0	0	0	0	0	0	0	0	0	0	0	0	0	0	0	0	0	0	0	0	0	0	0	0
ENSGALG00000052314	ENSGALG00000052314	-	chr11	16408524	16467182	0	0	0	0	0	0	0	0	0	0	0	0	0	0	0	0	0	0	0	0	0	0	0	0	0	0	0	0	0	0	0	0	0	0	0	0	0	0	0	0	0	0	0	0	0	0	0	0	0	0	0	0	0	0	0	0	0	0	0	0	0	0	0	0	0	0	0	0	0	0	0	0	0	0	0	0	0	0	0	0	0	0	0	0	0	0	0	0	0	0	0	0	0	0	0	0
ENSGALG00000052315	ENSGALG00000052315	-	chr13	7712370	7738317	0	0	0	0	0	0	0	0	0	0	0	0	0	0	0	0	0	0	0	0	0	0	0	0	0	0	0	0	0	0	0	0	0	0	0	0	0	0	0	0	0	0	0	0	0	0	0	0	0	0	0	0	0	0	0	0	0	0	0	0	0	0	0	0	0	0	0	0	0	0	0	0	0	0	0	0	0	0	0	0	0	0	0	0	0	0	0	0	0	0	0	0	0	0	0	0
ENSGALG00000052316	ENSGALG00000052316	-	chr12	15846216	15850937	0	0	0	0	0	0	0	0	0	0	0	0	0	0	0	0	0	0	0	0	0	0	0	0	0	0	0	0	0	0	0	0	0	0	0	0	0	0	0	0	0	0	0	0	0	0	0	0	0	0	0	0	0	0	0	0	0	0	0	0	0	0	0	0	0	0	0	0	0	0	0	0	0	0	0	0	0	0	0	0	0	0	0	0	0	0	0	0	0	0	0	0	0	0	0	0
ENSGALG00000052317	ENSGALG00000052317	-	chr1	150080753	150082364	0	0	0	0	0	0	0	0	0	0	0	0	0	0	0	0	0	0	0	0	0	0	0	0	0	0	0	0	0	0	0	0	0	0	0	0	0	0	0	0	0	0	0	0	0	0	0	0	0	0	0	0	0	0	0	0	0	0	0	0	0	0	0	0	0	0	0	0	0	0	0	0	0	0	0	0	0	0	0	0	0	0	0	0	0	0	0	0	0	0	0	0	0	0	0	0
ENSGALG00000052318	ENSGALG00000052318	-	chr12	11743553	11749579	5.94	23.28	0	0	8.21	7.56	9.65	4.38	20.56	10.85	0	3.49	17.25	1.83	17.65	5.8	0	0	8.25	13.18	3.44	3.66	11.53	19.48	0	3.47	0	0.45	6.28	0.44	2.97	0	16.21	0	0	0	17.4	4.84	0	0	7.97	8.15	4.1	23.28	6.38	3.52	4.56	1.57	0.4	0	7.73	0.35	0.66	0	4.1	9.15	6.57	0	7.62	11.03	0	0	4.21	8.06	7.76	19.26	3.29	19.86	11.26	4.9	0	0	12.16	0	15.03	2	12.09	4.61	1.62	4.76	5.96	10.03	3.48	3.57	6.92	13.32	10.89	0	7.43	4.25	10.27	6.25	0	0.76	4.54	8.12
ENSGALG00000052319	ENSGALG00000052319	-	chrKZ626839.1	137682	141290	0	0	0	0	0	0	0	0	0	0	0	0	0	0	0	0	0	0	0	0	0	0	0	0	0	0	0	0	0	0	0	0	0	0	0	0	0	0	0	0	0	0	0	0	0	0	0	0	0	0	0	0	0	0	0	0	0	0	0	0	0	0	0	0	0	0	0	0	0	0	0	0	0	0	0	0	0	0	0	0	0	0	0	0	0	0	0	0	0	0	0	0	0	0	0	0
ENSGALG00000052320	ENSGALG00000052320	-	chr25	1985046	1986921	1.33	10.97	0	1.61	0	0	0	2.77	5.59	0	0	0	0	0	0	4.16	0	0	0	0	0	3.45	6.58	1.44	2.49	0	0	3.05	0	0	2.6	0	0	0	0	0	0	0	0	0	7.8	0	2.5	1.8	1.79	0	0	2.16	0	3.54	2.36	0	0	1.72	0	9.89	1.68	2.26	0	0	1.8	1.82	6.13	0	0	0	0	0	0	0	0	6.95	2.85	10.97	0	0	5.05	0	0	0	0	0	0	0	0	0	0	0	0	2.6	0	1.35	4.75	0	1.8	6.47
ENSGALG00000052321	ENSGALG00000052321	-	chr1	88044088	88061190	0	0	0	0	0	0	0	0	0	0	0	0	0	0	0	0	0	0	0	0	0	0	0	0	0	0	0	0	0	0	0	0	0	0	0	0	0	0	0	0	0	0	0	0	0	0	0	0	0	0	0	0	0	0	0	0	0	0	0	0	0	0	0	0	0	0	0	0	0	0	0	0	0	0	0	0	0	0	0	0	0	0	0	0	0	0	0	0	0	0	0	0	0	0	0	0
ENSGALG00000052322	ENSGALG00000052322	-	chr2	96284188	96364159	0	0	0	0	0	0	0	0	0	0	0	0	0	0	0	0	0	0	0	0	0	0	0	0	0	0	0	0	0	0	0	0	0	0	0	0	0	0	0	0	0	0	0	0	0	0	0	0	0	0	0	0	0	0	0	0	0	0	0	0	0	0	0	0	0	0	0	0	0	0	0	0	0	0	0	0	0	0	0	0	0	0	0	0	0	0	0	0	0	0	0	0	0	0	0	0
ENSGALG00000052323	ENSGALG00000052323	-	chrKZ626836.1	308591	843583	0	0	0	0	0	0	0	0	0	0	0	0	0	0	0	0	0	0	0	0	0	0	0	0	0	0	0	0	0	0	0	0	0	0	0	0	0	0	0	0	0	0	0	0	0	0	0	0	0	0	0	0	0	0	0	0	0	0	0	0	0	0	0	0	0	0	0	0	0	0	0	0	0	0	0	0	0	0	0	0	0	0	0	0	0	0	0	0	0	0	0	0	0	0	0	0
ENSGALG00000052324	ENSGALG00000052324	-	chr31	5172217	5175602	0	0	0	0	0	0	0	0	0	0	0	0	0	0	0	0	0	0	0	0	0	0	0	0	0	0	0	0	0	0	0	0	0	0	0	0	0	0	0	0	0	0	0	0	0	0	0	0	0	0	0	0	0	0	0	0	0	0	0	0	0	0	0	0	0	0	0	0	0	0	0	0	0	0	0	0	0	0	0	0	0	0	0	0	0	0	0	0	0	0	0	0	0	0	0	0
ENSGALG00000052325	ENSGALG00000052325	-	chr2	21442790	21459430	0.1	3.68	0	0	0	0	0	1.48	0	0	0	0	0	0	0	3.68	1.83	0.32	0	0	0	0	0	0	0	0	0	0	0	0	0	0	0	0	0	0	0	0	0.16	0	0	0	0	0	0	0	0	0.97	0	0	0	0	0	0	0	0	0	0	0	0	0	0	0	0	0	0	0	1.03	0	0	0	0	0	0	0	0	0	0	0	0	0	0	0	0	0	0	0	0	0	0	0	0	0	0	0	0
ENSGALG00000052326	ENSGALG00000052326	-	chr3	38461705	38464567	3.78	22.3	0	0	22.3	8.9	8.89	2.7	3.54	4.28	0	5.47	0	0	5.72	2.99	0.77	3.83	0	0	1.72	6.41	1.14	3.27	0	5.32	0	4.7	0	4.02	0	2.56	1.61	5.46	7.35	4.55	5.4	10.23	3.4	0.05	10.61	1.13	1.74	0.44	0	4.56	14.53	1.44	0	0	7.02	7.36	0	3.63	5.43	0	0	15.06	3.64	1.57	0	3.23	4.25	3.98	2.86	20.71	6.33	9.73	6.43	3.61	9.87	0	0	3.17	0	0	0	2.54	2.39	0	0	0	0	9.99	0	1.34	5.83	1.36	5.29	3.16	1.94	0.46	2.38	4.17	14.46	6.93
ENSGALG00000052327	ENSGALG00000052327	-	chr1	65444380	65524729	0	0	0	0	0	0	0	0	0	0	0	0	0	0	0	0	0	0	0	0	0	0	0	0	0	0	0	0	0	0	0	0	0	0	0	0	0	0	0	0	0	0	0	0	0	0	0	0	0	0	0	0	0	0	0	0	0	0	0	0	0	0	0	0	0	0	0	0	0	0	0	0	0	0	0	0	0	0	0	0	0	0	0	0	0	0	0	0	0	0	0	0	0	0	0	0
ENSGALG00000052328	ENSGALG00000052328	-	chr2	77868374	78042678	11.19	68.81	0	14.48	13.83	2.61	6.6	12.14	18.17	7.76	13.6	22.09	3.89	5.74	7.59	8.81	0	5.94	14.14	10.21	10.42	13.53	2.27	6.04	1.39	13.45	19.14	21.02	25.22	23.6	11	9.44	16.17	8.02	16.08	8.65	14.23	8.05	18.41	13.45	8.92	34.91	11.08	8.91	8.5	14.27	6.43	2.74	19.02	6.87	4.86	3.17	26.64	2.7	8.58	12.28	10.68	17.28	9.43	14.43	6.37	3.88	0	7.35	8.33	10.09	13.13	9.87	6.61	10.76	11.62	5.07	18.82	9.97	2.83	0.68	4.85	3.69	2.51	15.64	6.69	8.14	5.39	10.19	1.7	23.73	5.44	23.43	68.81	7.52	15.61	0.36	11.41	12.81	14.02	14.72
ENSGALG00000052329	ENSGALG00000052329	PEX11B	chr25	1960634	1964697	0.12	6.25	0	0	0	0	0	0	2.63	0	0	0	0	0	0	0	0	0	0	0	0	0	2.19	0	0	0	0	0	0	0	0	0	0	0	0	0	0	0	0	0	0	0	0	0	0	6.25	0	0	0	0	0	0	0	0	0	0	0	0	0	0	0	0	0	0	0	0	0	0	0	0	0	0	0	0	0	0	0	0	0	0	0	0	0	0	0	0	0	0	0	0	0	0	0	0	0	0
ENSGALG00000052330	ENSGALG00000052330	-	chr32	516369	523649	0	0	0	0	0	0	0	0	0	0	0	0	0	0	0	0	0	0	0	0	0	0	0	0	0	0	0	0	0	0	0	0	0	0	0	0	0	0	0	0	0	0	0	0	0	0	0	0	0	0	0	0	0	0	0	0	0	0	0	0	0	0	0	0	0	0	0	0	0	0	0	0	0	0	0	0	0	0	0	0	0	0	0	0	0	0	0	0	0	0	0	0	0	0	0	0
ENSGALG00000052331	ENSGALG00000052331	-	chr7	33727144	33917358	0	0	0	0	0	0	0	0	0	0	0	0	0	0	0	0	0	0	0	0	0	0	0	0	0	0	0	0	0	0	0	0	0	0	0	0	0	0	0	0	0	0	0	0	0	0	0	0	0	0	0	0	0	0	0	0	0	0	0	0	0	0	0	0	0	0	0	0	0	0	0	0	0	0	0	0	0	0	0	0	0	0	0	0	0	0	0	0	0	0	0	0	0	0	0	0
ENSGALG00000052332	ENSGALG00000052332	-	chr8	21586153	21610010	0	0	0	0	0	0	0	0	0	0	0	0	0	0	0	0	0	0	0	0	0	0	0	0	0	0	0	0	0	0	0	0	0	0	0	0	0	0	0	0	0	0	0	0	0	0	0	0	0	0	0	0	0	0	0	0	0	0	0	0	0	0	0	0	0	0	0	0	0	0	0	0	0	0	0	0	0	0	0	0	0	0	0	0	0	0	0	0	0	0	0	0	0	0	0	0
ENSGALG00000052333	ENSGALG00000052333	-	chr21	4652547	4654549	0.2	15.53	0	0	0	0	0	0	0	0	0	0	0	0	0	0	0	0	0	0	0	0	1.3	0	0	0	0	0	0	0	0	0	0	0	0	0	0	0	0	0	0	0	0	0	0	0	0	0	0	0	0	0	0	0	0	0	1.58	0	0	0	0	0	0	0	0	0	0	0	0.53	0	0	0	0	0	0	0	0	0	0	0	0	0	0	0	0	0	0	0	0	0	0	0	0	0	15.53	0
ENSGALG00000052334	ENSGALG00000052334	-	chr31	3203849	3205886	0	0	0	0	0	0	0	0	0	0	0	0	0	0	0	0	0	0	0	0	0	0	0	0	0	0	0	0	0	0	0	0	0	0	0	0	0	0	0	0	0	0	0	0	0	0	0	0	0	0	0	0	0	0	0	0	0	0	0	0	0	0	0	0	0	0	0	0	0	0	0	0	0	0	0	0	0	0	0	0	0	0	0	0	0	0	0	0	0	0	0	0	0	0	0	0
ENSGALG00000052335	ENSGALG00000052335	-	chr4	35348031	35356021	0	0	0	0	0	0	0	0	0	0	0	0	0	0	0	0	0	0	0	0	0	0	0	0	0	0	0	0	0	0	0	0	0	0	0	0	0	0	0	0	0	0	0	0	0	0	0	0	0	0	0	0	0	0	0	0	0	0	0	0	0	0	0	0	0	0	0	0	0	0	0	0	0	0	0	0	0	0	0	0	0	0	0	0	0	0	0	0	0	0	0	0	0	0	0	0
ENSGALG00000052336	ENSGALG00000052336	-	chr2	99975825	99987439	7.31	49.4	0	18.19	0	15.72	5.2	8.58	0	20.13	5.54	0	0	0	0	0	1.82	0	18.3	9.49	0	0	0	1.16	18.01	8.75	8.55	0	12.58	0	38.48	12.91	0	25.67	0	0	0	0	0	11.24	18.33	13.24	8.8	29.42	7.72	9.41	0.54	0	1.08	0	0	6.93	21.46	0	2.92	11.93	13.15	17.56	8.15	12.51	6.26	21.84	0	0	11.41	15.74	10.63	9.21	17.38	0	0	11.67	0	0	0	0	0	0	0	0	14.06	0	0	0	0	0	0	49.4	13.89	0	21.34	23.96	29.74	0	0	0
ENSGALG00000052337	ENSGALG00000052337	-	chr1	58522916	58530531	0	0	0	0	0	0	0	0	0	0	0	0	0	0	0	0	0	0	0	0	0	0	0	0	0	0	0	0	0	0	0	0	0	0	0	0	0	0	0	0	0	0	0	0	0	0	0	0	0	0	0	0	0	0	0	0	0	0	0	0	0	0	0	0	0	0	0	0	0	0	0	0	0	0	0	0	0	0	0	0	0	0	0	0	0	0	0	0	0	0	0	0	0	0	0	0
ENSGALG00000052338	ENSGALG00000052338	-	chr32	208993	287424	1595.54	2451.65	826.28	1852.97	1297.12	1675.06	1280.19	2244.9	1613.64	1550.15	1260.08	1749.01	1601.85	1095.28	1429.41	2001.3	1852.79	1762.4	1389.65	1514.29	1531.5	1236.18	2237.42	1683.45	1310.08	1550.14	1988.64	1734.26	1749.17	1370.2	1581.46	1528.13	1506.11	1429.15	895.64	1438.2	1794.89	1414.36	2098.81	1003.26	1476.48	1322.81	1484.11	1381.09	1467.24	1536.77	971.5	1841.29	1912.16	1307.81	1855.45	1940.72	1651.25	1884.96	1895.6	1817.34	1747.63	1625.62	1122.06	1535.62	1405.84	1420.13	1809.9	1625.79	1926.91	2451.65	1735.35	1441.43	1706.88	1085.79	1625.49	1647.94	1535.69	1614.72	1454.99	826.28	1508.05	1420.26	1100.46	1810.34	2294.99	1480.46	1978.4	1197.18	1474.55	1037.68	851.32	1806.41	1511	1818.27	1907.42	2095.56	1896.8	2141.42	1951.29	1759.47
ENSGALG00000052339	ENSGALG00000052339	-	chr3	28189818	28258083	0	0	0	0	0	0	0	0	0	0	0	0	0	0	0	0	0	0	0	0	0	0	0	0	0	0	0	0	0	0	0	0	0	0	0	0	0	0	0	0	0	0	0	0	0	0	0	0	0	0	0	0	0	0	0	0	0	0	0	0	0	0	0	0	0	0	0	0	0	0	0	0	0	0	0	0	0	0	0	0	0	0	0	0	0	0	0	0	0	0	0	0	0	0	0	0
ENSGALG00000052340	ENSGALG00000052340	-	chr8	2700664	2704458	0	0	0	0	0	0	0	0	0	0	0	0	0	0	0	0	0	0	0	0	0	0	0	0	0	0	0	0	0	0	0	0	0	0	0	0	0	0	0	0	0	0	0	0	0	0	0	0	0	0	0	0	0	0	0	0	0	0	0	0	0	0	0	0	0	0	0	0	0	0	0	0	0	0	0	0	0	0	0	0	0	0	0	0	0	0	0	0	0	0	0	0	0	0	0	0
ENSGALG00000052341	ENSGALG00000052341	-	chr27	2928900	3192833	0	0	0	0	0	0	0	0	0	0	0	0	0	0	0	0	0	0	0	0	0	0	0	0	0	0	0	0	0	0	0	0	0	0	0	0	0	0	0	0	0	0	0	0	0	0	0	0	0	0	0	0	0	0	0	0	0	0	0	0	0	0	0	0	0	0	0	0	0	0	0	0	0	0	0	0	0	0	0	0	0	0	0	0	0	0	0	0	0	0	0	0	0	0	0	0
ENSGALG00000052342	ENSGALG00000052342	-	chr2	122651973	122678001	0	0.05	0	0	0	0	0	0	0	0	0	0	0	0	0	0	0	0	0	0	0	0	0	0	0	0	0	0	0	0	0	0	0	0.05	0	0	0	0	0	0	0	0	0	0	0	0	0	0	0	0	0	0	0	0	0	0	0	0	0	0	0	0	0	0	0	0	0	0	0	0	0	0	0	0	0	0	0	0	0	0	0	0	0	0	0	0	0	0	0	0	0	0	0	0	0	0
ENSGALG00000052343	ENSGALG00000052343	-	chr5	53596071	53657957	0	0	0	0	0	0	0	0	0	0	0	0	0	0	0	0	0	0	0	0	0	0	0	0	0	0	0	0	0	0	0	0	0	0	0	0	0	0	0	0	0	0	0	0	0	0	0	0	0	0	0	0	0	0	0	0	0	0	0	0	0	0	0	0	0	0	0	0	0	0	0	0	0	0	0	0	0	0	0	0	0	0	0	0	0	0	0	0	0	0	0	0	0	0	0	0
ENSGALG00000052344	ENSGALG00000052344	-	chr33	5920914	5922770	0.22	11.62	0	0	0	0	0	0	4.13	0	0	0	0	0	0	0	0	0	0	0	0	0	0	0	0	0	0	0	0	5.15	0	0	0	0	0	0	0	0	0	0	0	0	0	0	0	0	0	0	0	0	0	0	0	0	0	0	0	0	0	0	0	0	0	0	0	0	0	0	0	0	0	0	0	0	0	0	0	0	0	0	0	0	0	0	0	0	0	0	0	0	0	0	0	11.62	0	0
ENSGALG00000052345	ENSGALG00000052345	-	chrZ	75444333	76672193	0	0	0	0	0	0	0	0	0	0	0	0	0	0	0	0	0	0	0	0	0	0	0	0	0	0	0	0	0	0	0	0	0	0	0	0	0	0	0	0	0	0	0	0	0	0	0	0	0	0	0	0	0	0	0	0	0	0	0	0	0	0	0	0	0	0	0	0	0	0	0	0	0	0	0	0	0	0	0	0	0	0	0	0	0	0	0	0	0	0	0	0	0	0	0	0
ENSGALG00000052346	ENSGALG00000052346	-	chr1	89023561	89040712	0.06	5.54	0	0	0	0	0	0	0	0	0	0	0	0	0.48	0	0	0	0	0	0	0	0	0	0	0	0	0	0	0	0	0	0	0	0	0	0	0	0	0	0	0	0	0	0	0	0	0	0	0	0	0	0	0	0	0	0	0	0	0	0	0	0	0	0	0	0	5.54	0	0	0	0	0	0	0	0	0	0	0	0	0	0	0	0	0	0	0	0	0	0	0	0	0	0	0	0
ENSGALG00000052347	ENSGALG00000052347	-	chr15	8222039	8222213	0	0	0	0	0	0	0	0	0	0	0	0	0	0	0	0	0	0	0	0	0	0	0	0	0	0	0	0	0	0	0	0	0	0	0	0	0	0	0	0	0	0	0	0	0	0	0	0	0	0	0	0	0	0	0	0	0	0	0	0	0	0	0	0	0	0	0	0	0	0	0	0	0	0	0	0	0	0	0	0	0	0	0	0	0	0	0	0	0	0	0	0	0	0	0	0
ENSGALG00000052348	ENSGALG00000052348	-	chr22	2423	5073	1.35	9.57	0	0	6.79	1.1	0	0.66	1.57	2.19	0	1.86	0.37	0	0	0	2.23	1.3	0	0	1.09	0	1.87	1.67	0.39	2.09	2.22	0.5	1.04	0	0	0	0.42	1.23	0	0	0	0.46	3	0	0.36	4.04	0.82	2.92	0.34	0.42	3.3	0.87	0	0.36	0	1.17	0.44	5.96	9.57	2.75	1.94	2.97	4.97	1.28	0.83	3.79	2.5	1.94	1.22	0.46	8.53	0.39	1.36	0	1.95	0.45	0.94	0.45	1.67	0	0	8.29	0.41	0	0	0.36	0.5	0.51	0	0	2.67	1.14	2.89	0	0	1.57	1.17	0.72	0	0
ENSGALG00000052349	ENSGALG00000052349	-	chr1	66427511	66442080	0.05	2.79	0	0	0	0	0	0	0	0	0	0	0	0	0	0	0	0	0	0	0	0	0	0	0	0	0	0	0	0	0	0	0.45	0	0	0	0	0	0	0	0	0	0	0	0	0	2.79	0	0	0	0	0	0	0	0	0	0	0	0	0	0	0	0	0	0	0	0	0	0	0	0	0	0	0	0	0	0	0	0	0	0	0	0.27	0	0	0	0	0	0.78	0	0	0	0	0	0	0
ENSGALG00000052350	ENSGALG00000052350	-	chrAADN05001504.1	1386	19722	0	0	0	0	0	0	0	0	0	0	0	0	0	0	0	0	0	0	0	0	0	0	0	0	0	0	0	0	0	0	0	0	0	0	0	0	0	0	0	0	0	0	0	0	0	0	0	0	0	0	0	0	0	0	0	0	0	0	0	0	0	0	0	0	0	0	0	0	0	0	0	0	0	0	0	0	0	0	0	0	0	0	0	0	0	0	0	0	0	0	0	0	0	0	0	0
ENSGALG00000052351	ENSGALG00000052351	-	chr5	22766379	22796280	0.16	6.42	0	0	0	0	0	0	0	0	0	0	0	0	0	0	0	0	0	0	0	0.08	0	0	0	0	0	0	0	3.35	0	0	0	0	0	0	0	0	0.75	0	0	0	0	0	0	0	0.08	0	0	0	0	1.16	0	0	0	0	0	0	0	0	0	0	0	0	1.22	0	0	0	0	0	0	0	0	0.55	0	0.85	0	0	6.42	0	0	0	0	0	0	0	0	0	0	0	0	0	0	0	0	0
ENSGALG00000052352	ENSGALG00000052352	-	chr1	16318827	16325140	0.16	7.54	0	0	0	0	0	0	0	0	0	0.84	0	0	0	0	0	0	0	0	0	0	0	0	0	0	0	0	1.85	0	0	2.14	0	0	0	0	0	0	0	0	0	0	0	7.54	0	0	0	0	0	0	0	0	0	0	0	0	0	0	0	0	0.81	0	0.12	0	0	0	0	0	0	0	0	0	0	0	0	1	0	0	0	0	0	0	0	0	0	0	0	0.37	0	0	0	0	0	0	0	0
ENSGALG00000052353	ENSGALG00000052353	-	chr8	27200932	27209619	0	0	0	0	0	0	0	0	0	0	0	0	0	0	0	0	0	0	0	0	0	0	0	0	0	0	0	0	0	0	0	0	0	0	0	0	0	0	0	0	0	0	0	0	0	0	0	0	0	0	0	0	0	0	0	0	0	0	0	0	0	0	0	0	0	0	0	0	0	0	0	0	0	0	0	0	0	0	0	0	0	0	0	0	0	0	0	0	0	0	0	0	0	0	0	0
ENSGALG00000052354	ENSGALG00000052354	-	chr1	106736557	106772088	33.09	67.4	9.15	37.94	26.54	19.63	32.43	35.44	20.56	42.22	35.99	29.12	19.76	16.78	44.23	26.42	17.56	14.56	30.95	42.39	14.78	19.69	48.47	47.83	21.61	49.55	44.75	35.02	36.64	28.17	38.53	34.11	38.45	47.26	67.4	48.93	59.58	48.74	30.1	40.65	29.9	45.76	41.81	36.91	29.78	41.47	37.44	31.88	38.68	26.64	45.44	43.39	24.32	9.15	32.29	51.59	30.02	18.15	26.24	44.89	35.92	33.43	32.35	48.23	25.5	26.34	26.25	35.08	28.56	20.35	19.34	37.01	15.05	21.42	19.02	30	44.85	34.88	37.84	30.33	22.99	20.37	33.01	33.18	20.21	21.28	23.08	30.76	54.78	21.71	35.96	46.97	37.05	37.54	32.2	26.28
ENSGALG00000052355	ENSGALG00000052355	PDE12	chr12	9048746	9115747	16.63	58.65	0	11.62	23.32	23.34	8.1	15.59	17.3	14.32	8.18	19.53	0	10.25	22.04	16.31	12.81	2.1	21.64	40.99	18.95	20.47	1.07	6.94	10.28	45.93	29.26	2.77	0.46	14.62	8.98	17.99	8.99	0	0	10.47	18.88	8.7	13.16	22.68	31.15	10.93	7.72	23.48	26.56	19.76	13.24	0	22.05	0	29.98	29.51	39.66	18.97	2.73	25.11	24.54	18.31	58.65	15.71	16.61	15.25	21.65	7.4	15.32	1.12	37.4	14.88	23.5	0	45.49	0	12.93	28.35	0	0	37.08	0	26.1	28.33	40.74	0.4	14.37	23.07	12.61	15.68	19.48	15.23	57.98	0	35.99	0	18.99	14.96	0	0
ENSGALG00000052356	ENSGALG00000052356	-	chr6	13083498	13085204	0	0	0	0	0	0	0	0	0	0	0	0	0	0	0	0	0	0	0	0	0	0	0	0	0	0	0	0	0	0	0	0	0	0	0	0	0	0	0	0	0	0	0	0	0	0	0	0	0	0	0	0	0	0	0	0	0	0	0	0	0	0	0	0	0	0	0	0	0	0	0	0	0	0	0	0	0	0	0	0	0	0	0	0	0	0	0	0	0	0	0	0	0	0	0	0
ENSGALG00000052357	ENSGALG00000052357	-	chrKZ626836.1	308591	843583	0	0	0	0	0	0	0	0	0	0	0	0	0	0	0	0	0	0	0	0	0	0	0	0	0	0	0	0	0	0	0	0	0	0	0	0	0	0	0	0	0	0	0	0	0	0	0	0	0	0	0	0	0	0	0	0	0	0	0	0	0	0	0	0	0	0	0	0	0	0	0	0	0	0	0	0	0	0	0	0	0	0	0	0	0	0	0	0	0	0	0	0	0	0	0	0
ENSGALG00000052358	ENSGALG00000052358	-	chr1	150795238	151032599	0	0	0	0	0	0	0	0	0	0	0	0	0	0	0	0	0	0	0	0	0	0	0	0	0	0	0	0	0	0	0	0	0	0	0	0	0	0	0	0	0	0	0	0	0	0	0	0	0	0	0	0	0	0	0	0	0	0	0	0	0	0	0	0	0	0	0	0	0	0	0	0	0	0	0	0	0	0	0	0	0	0	0	0	0	0	0	0	0	0	0	0	0	0	0	0
ENSGALG00000052359	ENSGALG00000052359	-	chr17	4001658	4356969	0.04	3.88	0	0	0	0	0	0	0	0	0	0	0	0	0	0	0	0	0	0	0	0	0	0	0	0	0	0	0	0	0	0	0	0	0	0	0	0	0	0	0	0	0	0	0	0	0	0	0	0	0	0	0	0	0	0	0	0	0	0	0	0	0	0	0	0	0	0	0	0	0	0	0	0	0	0	0	0	0	0	0	0	0	3.88	0	0	0	0	0	0	0	0	0	0	0	0
ENSGALG00000052360	ENSGALG00000052360	-	chr1	148573103	148574336	0	0	0	0	0	0	0	0	0	0	0	0	0	0	0	0	0	0	0	0	0	0	0	0	0	0	0	0	0	0	0	0	0	0	0	0	0	0	0	0	0	0	0	0	0	0	0	0	0	0	0	0	0	0	0	0	0	0	0	0	0	0	0	0	0	0	0	0	0	0	0	0	0	0	0	0	0	0	0	0	0	0	0	0	0	0	0	0	0	0	0	0	0	0	0	0
ENSGALG00000052361	ENSGALG00000052361	-	chr3	2454326	2458720	4.76	28.41	0	0	4.43	5.63	0	0	0	8.79	4.82	9.25	0	12.78	18.1	0	0	0	11.54	9	0	4.34	11.26	0	0	6.62	0	4.76	6.86	0	6.33	14.24	0	0	28.41	0	0	0	4.98	0	10.69	0	2.17	14.96	8.45	13.61	0	0	0	5.13	8.39	5.14	0	0	6.53	0	13.94	0	5.86	9.98	0	0	8.68	12.3	0	0	0	12.27	11.04	20.51	8.76	0	2.97	6.2	9.94	0	11.59	0	0	8.78	0	0	0	0	0	0	25.38	0	13.5	0	0	9.11	4.33	0	0	0
ENSGALG00000052362	ENSGALG00000052362	-	chr1	133155813	133180767	0	0	0	0	0	0	0	0	0	0	0	0	0	0	0	0	0	0	0	0	0	0	0	0	0	0	0	0	0	0	0	0	0	0	0	0	0	0	0	0	0	0	0	0	0	0	0	0	0	0	0	0	0	0	0	0	0	0	0	0	0	0	0	0	0	0	0	0	0	0	0	0	0	0	0	0	0	0	0	0	0	0	0	0	0	0	0	0	0	0	0	0	0	0	0	0
ENSGALG00000052363	ENSGALG00000052363	-	chr4	27048432	27049593	0	0	0	0	0	0	0	0	0	0	0	0	0	0	0	0	0	0	0	0	0	0	0	0	0	0	0	0	0	0	0	0	0	0	0	0	0	0	0	0	0	0	0	0	0	0	0	0	0	0	0	0	0	0	0	0	0	0	0	0	0	0	0	0	0	0	0	0	0	0	0	0	0	0	0	0	0	0	0	0	0	0	0	0	0	0	0	0	0	0	0	0	0	0	0	0
ENSGALG00000052364	ENSGALG00000052364	-	chr2	126287302	126290436	0	0	0	0	0	0	0	0	0	0	0	0	0	0	0	0	0	0	0	0	0	0	0	0	0	0	0	0	0	0	0	0	0	0	0	0	0	0	0	0	0	0	0	0	0	0	0	0	0	0	0	0	0	0	0	0	0	0	0	0	0	0	0	0	0	0	0	0	0	0	0	0	0	0	0	0	0	0	0	0	0	0	0	0	0	0	0	0	0	0	0	0	0	0	0	0
ENSGALG00000052365	ENSGALG00000052365	-	chrZ	72928599	72928632	0	0	0	0	0	0	0	0	0	0	0	0	0	0	0	0	0	0	0	0	0	0	0	0	0	0	0	0	0	0	0	0	0	0	0	0	0	0	0	0	0	0	0	0	0	0	0	0	0	0	0	0	0	0	0	0	0	0	0	0	0	0	0	0	0	0	0	0	0	0	0	0	0	0	0	0	0	0	0	0	0	0	0	0	0	0	0	0	0	0	0	0	0	0	0	0
ENSGALG00000052366	ENSGALG00000052366	-	chr33	380405	386311	0	0	0	0	0	0	0	0	0	0	0	0	0	0	0	0	0	0	0	0	0	0	0	0	0	0	0	0	0	0	0	0	0	0	0	0	0	0	0	0	0	0	0	0	0	0	0	0	0	0	0	0	0	0	0	0	0	0	0	0	0	0	0	0	0	0	0	0	0	0	0	0	0	0	0	0	0	0	0	0	0	0	0	0	0	0	0	0	0	0	0	0	0	0	0	0
ENSGALG00000052367	ENSGALG00000052367	-	chr8	1056571	1080630	0.03	1.27	0	0	0	0	0	0	0	0	0	0	0	0	0	0	0	0	0	0	0	0	0	0	0.87	0	0	0	0	0	0	0	0	0	0	0	0	0	0	0	0	0	0	0	0	0	1.27	0	0	0	0	0	0	0	0	0	0	0	0	0	0	0	0	0	0	0	0	0	0	0	0	0	0	0	0	0	0	0	0	0	0	0	0	0	0	0	0	0	0	0	0	0	0.38	0	0	0
ENSGALG00000052368	ENSGALG00000052368	-	chr1	3908683	4026387	0	0.15	0	0	0	0	0	0	0	0	0	0	0	0	0	0	0	0	0	0	0	0	0	0	0	0	0	0	0	0	0	0	0.15	0	0	0	0	0	0	0	0	0	0	0	0	0	0	0	0	0	0	0	0	0	0	0	0	0	0	0	0	0	0	0	0	0	0	0	0	0	0	0	0	0	0	0	0	0	0	0	0	0	0	0	0	0	0	0	0	0	0	0	0	0	0	0
ENSGALG00000052369	ENSGALG00000052369	-	chr1	52139052	52149356	32.97	71.21	0	67.98	49.53	50.97	31.86	24.03	65.96	44.7	11.1	24.47	16.23	14.7	42.6	25.11	29.26	40.98	27.58	51.17	47.49	31.56	21.82	29.24	31.61	45.68	36.51	3.65	26.52	28.59	24.96	14.84	9.17	14.9	69.8	37.78	49	70.09	34.36	21.53	47.43	22.94	3	18.23	39.71	51.54	27.51	6.33	42.22	23.61	39.57	11.35	53.99	57.95	2.91	37.27	16.99	68.16	52.98	18.68	21.31	12.27	5.21	31.85	41.62	40.43	31.1	5.74	46.38	31.11	24.9	48.77	20.48	36.23	39.64	51.56	15.68	25.46	18	38.28	7.19	39.47	47.41	41.24	41.01	35.35	68.15	55.54	21.1	0	18.36	32.01	71.21	23.5	24.35	44.24
ENSGALG00000052370	ENSGALG00000052370	-	chr24	2768628	2774052	0	0	0	0	0	0	0	0	0	0	0	0	0	0	0	0	0	0	0	0	0	0	0	0	0	0	0	0	0	0	0	0	0	0	0	0	0	0	0	0	0	0	0	0	0	0	0	0	0	0	0	0	0	0	0	0	0	0	0	0	0	0	0	0	0	0	0	0	0	0	0	0	0	0	0	0	0	0	0	0	0	0	0	0	0	0	0	0	0	0	0	0	0	0	0	0
ENSGALG00000052371	ENSGALG00000052371	-	chr16	1913574	2139631	0	0	0	0	0	0	0	0	0	0	0	0	0	0	0	0	0	0	0	0	0	0	0	0	0	0	0	0	0	0	0	0	0	0	0	0	0	0	0	0	0	0	0	0	0	0	0	0	0	0	0	0	0	0	0	0	0	0	0	0	0	0	0	0	0	0	0	0	0	0	0	0	0	0	0	0	0	0	0	0	0	0	0	0	0	0	0	0	0	0	0	0	0	0	0	0
ENSGALG00000052372	ENSGALG00000052372	-	chr9	17771709	17887810	0	0	0	0	0	0	0	0	0	0	0	0	0	0	0	0	0	0	0	0	0	0	0	0	0	0	0	0	0	0	0	0	0	0	0	0	0	0	0	0	0	0	0	0	0	0	0	0	0	0	0	0	0	0	0	0	0	0	0	0	0	0	0	0	0	0	0	0	0	0	0	0	0	0	0	0	0	0	0	0	0	0	0	0	0	0	0	0	0	0	0	0	0	0	0	0
ENSGALG00000052373	ENSGALG00000052373	-	chr31	3324580	3327252	0.01	0.79	0	0	0	0	0	0	0	0	0	0	0	0	0	0	0	0	0	0	0	0	0	0	0	0	0	0	0	0	0	0	0	0	0	0	0	0	0	0	0	0	0	0	0	0	0	0	0	0	0	0	0	0	0	0	0	0	0	0	0	0	0	0	0	0	0	0.79	0	0	0	0	0	0	0	0	0	0	0	0	0	0	0	0	0	0	0	0	0	0	0	0	0	0	0	0
ENSGALG00000052374	ENSGALG00000052374	-	chr13	12021602	12023924	0	0	0	0	0	0	0	0	0	0	0	0	0	0	0	0	0	0	0	0	0	0	0	0	0	0	0	0	0	0	0	0	0	0	0	0	0	0	0	0	0	0	0	0	0	0	0	0	0	0	0	0	0	0	0	0	0	0	0	0	0	0	0	0	0	0	0	0	0	0	0	0	0	0	0	0	0	0	0	0	0	0	0	0	0	0	0	0	0	0	0	0	0	0	0	0
ENSGALG00000052375	ENSGALG00000052375	-	chr4	57098782	57108321	2.17	16.57	0	0	3.1	1.38	0.08	6.39	0.05	6.47	0.65	0	0	11.36	0.54	0	0	0	0.05	3.42	0	9.18	0.04	3.33	0	8.35	5.57	0.06	0	0	0	0	0	0.14	0	5.14	14.2	14.29	6.1	12.16	0	4.12	0.38	0	0	0	5.09	3.27	0	0	0	0.41	0	0.51	6.98	6.3	0	3.35	0	7.01	0	0.15	0	0.06	0	0	9.34	0.36	0	0	0	3.2	0.05	6.01	0	0	0	0	0	3.4	16.57	0	6.37	0	0	0	0	0.09	0	0	0	5.3	0	1.56	0.05	0
ENSGALG00000052376	ENSGALG00000052376	-	chr16	1913574	2139631	0.01	0.79	0	0	0	0	0	0	0	0	0	0	0	0	0	0	0	0	0	0	0	0	0	0	0	0	0	0	0	0	0	0	0	0.79	0	0	0	0	0	0	0	0	0	0	0	0	0.11	0	0	0	0	0	0	0	0	0	0	0	0	0	0	0	0	0	0	0	0	0	0	0	0	0	0	0	0	0	0	0	0	0	0	0	0	0	0	0	0	0	0	0	0	0	0	0	0	0
ENSGALG00000052377	ENSGALG00000052377	-	chr13	4687644	4692740	0	0	0	0	0	0	0	0	0	0	0	0	0	0	0	0	0	0	0	0	0	0	0	0	0	0	0	0	0	0	0	0	0	0	0	0	0	0	0	0	0	0	0	0	0	0	0	0	0	0	0	0	0	0	0	0	0	0	0	0	0	0	0	0	0	0	0	0	0	0	0	0	0	0	0	0	0	0	0	0	0	0	0	0	0	0	0	0	0	0	0	0	0	0	0	0
ENSGALG00000052378	ENSGALG00000052378	-	chrAADN05001351.1	20	6448	0	0	0	0	0	0	0	0	0	0	0	0	0	0	0	0	0	0	0	0	0	0	0	0	0	0	0	0	0	0	0	0	0	0	0	0	0	0	0	0	0	0	0	0	0	0	0	0	0	0	0	0	0	0	0	0	0	0	0	0	0	0	0	0	0	0	0	0	0	0	0	0	0	0	0	0	0	0	0	0	0	0	0	0	0	0	0	0	0	0	0	0	0	0	0	0
ENSGALG00000052379	ENSGALG00000052379	-	chr9	14344777	14362633	0.02	1.49	0	0	0	0	0	0	0	0	0	0	0	0	0	0	0	0	0	0	0	0	0	0	0	0	0.57	0	0	0	0	0	0	0	0	0	0	0	0	0	0	0	0	0	0	0.14	0	0	0	0	0	0	0	0	0	0	0	0	0	0	0	0	0	0	0	0	0	0	0	0	0	0	0	0	0	0	0	0	0	1.49	0	0	0	0	0	0	0	0	0	0	0	0	0	0	0	0
ENSGALG00000052380	ENSGALG00000052380	-	chr12	2043534	2045049	0	0	0	0	0	0	0	0	0	0	0	0	0	0	0	0	0	0	0	0	0	0	0	0	0	0	0	0	0	0	0	0	0	0	0	0	0	0	0	0	0	0	0	0	0	0	0	0	0	0	0	0	0	0	0	0	0	0	0	0	0	0	0	0	0	0	0	0	0	0	0	0	0	0	0	0	0	0	0	0	0	0	0	0	0	0	0	0	0	0	0	0	0	0	0	0
ENSGALG00000052381	ENSGALG00000052381	-	chr5	2919766	2932949	0	0	0	0	0	0	0	0	0	0	0	0	0	0	0	0	0	0	0	0	0	0	0	0	0	0	0	0	0	0	0	0	0	0	0	0	0	0	0	0	0	0	0	0	0	0	0	0	0	0	0	0	0	0	0	0	0	0	0	0	0	0	0	0	0	0	0	0	0	0	0	0	0	0	0	0	0	0	0	0	0	0	0	0	0	0	0	0	0	0	0	0	0	0	0	0
ENSGALG00000052382	ENSGALG00000052382	gga-mir-12234	chr19	5492008	5509846	0	0	0	0	0	0	0	0	0	0	0	0	0	0	0	0	0	0	0	0	0	0	0	0	0	0	0	0	0	0	0	0	0	0	0	0	0	0	0	0	0	0	0	0	0	0	0	0	0	0	0	0	0	0	0	0	0	0	0	0	0	0	0	0	0	0	0	0	0	0	0	0	0	0	0	0	0	0	0	0	0	0	0	0	0	0	0	0	0	0	0	0	0	0	0	0
ENSGALG00000052383	ENSGALG00000052383	-	chr2	58863840	58866734	2.16	23.06	0	2.12	1.9	0	1.28	0	0.37	0	0	0	2.46	0	2.22	0	0	1.23	0	3.8	1.54	4.93	23.06	2.22	1.5	0	2.64	0	0	0	8.12	0	0	0	0	0	0	0	0	0	3.09	2.98	7.41	0	4.2	0	0	4.12	13.94	0	8.82	0	10.33	5.28	0	3.73	0	0	2.54	2.13	5.15	3.19	0	0	8.51	0	0.45	0	0	0	0	0	0	0	13.48	3.35	0	0.83	0	0	0	6.5	0	0	5.72	0.42	6.33	0	0	0	8.36	3.57	0	7.47	0	0
ENSGALG00000052384	ENSGALG00000052384	-	chr21	2531470	2533870	3.46	28.15	0	0	0	0	0.58	7.57	4.64	0	0	4.8	8.36	0	9.36	6.86	0	0	0	0	0	0	4.9	0	0.59	0	1.07	7.96	0	0	11.3	12.89	2.43	0	10.37	0	14.84	7.07	6.53	8	7.84	0	0	12.79	0	0	0	1.49	0	4.17	0	1.92	0	0	8.65	4.56	0	3.19	0	0	0.18	0	0	0	9.28	0.6	0	0	7.32	0	0	0	0	0	9.07	0	0	0.66	0	1.5	0	0	5.15	28.15	11.73	5.2	0	0	0	0	19.19	19.93	23.31	0	5.47	0
ENSGALG00000052385	ENSGALG00000052385	-	chr32	559717	562063	0	0.32	0	0	0	0	0	0	0	0	0	0.32	0	0	0	0	0	0	0	0	0	0	0	0	0	0	0	0	0	0	0	0	0	0	0	0	0	0	0	0	0	0	0	0	0	0	0	0	0	0	0.11	0	0	0	0	0	0	0	0	0	0	0	0	0	0	0	0	0	0	0	0	0	0	0	0	0	0	0	0	0	0	0	0	0	0	0	0	0	0	0	0	0	0	0	0	0
ENSGALG00000052386	ENSGALG00000052386	-	chr4	42560524	42719322	0	0	0	0	0	0	0	0	0	0	0	0	0	0	0	0	0	0	0	0	0	0	0	0	0	0	0	0	0	0	0	0	0	0	0	0	0	0	0	0	0	0	0	0	0	0	0	0	0	0	0	0	0	0	0	0	0	0	0	0	0	0	0	0	0	0	0	0	0	0	0	0	0	0	0	0	0	0	0	0	0	0	0	0	0	0	0	0	0	0	0	0	0	0	0	0
ENSGALG00000052387	ENSGALG00000052387	-	chr2	120529858	120532912	0	0.05	0	0	0	0	0	0	0	0	0	0	0	0	0	0	0	0	0	0	0	0	0	0	0	0	0	0	0	0	0	0	0	0	0	0	0	0	0	0	0	0	0	0	0	0	0	0	0	0	0	0	0	0	0	0	0	0	0	0	0	0	0	0	0	0	0	0	0	0	0	0	0	0	0	0	0	0	0	0	0	0	0	0	0.05	0	0	0	0	0	0	0	0	0	0	0
ENSGALG00000052388	ENSGALG00000052388	METRN	chr14	13574172	13576766	0.9	7.26	0	0	0.41	0	0	3.23	1.62	0	0.52	0	0	0	1.61	0	2.3	0	0.43	0	1.4	1.56	0	0	0.81	4.85	2.01	1.55	1.61	0.76	0	0	1.95	0	0	0	0	0.47	0	0	2.61	1.85	0	0	1.23	0	0	0	0.92	1.11	0	0	0	3.48	1.85	0	3.8	3.51	0	3.47	2.37	0	0	0	3.79	0.95	1.22	2.23	7.26	0	3.02	2.3	0	0	0	0	0	0	0.42	0	0.51	0.56	0.52	1.59	0	0	0	0	0	0	0	0	0	0	6.24	0
ENSGALG00000052389	ENSGALG00000052389	-	chr3	51055723	51097474	0	0	0	0	0	0	0	0	0	0	0	0	0	0	0	0	0	0	0	0	0	0	0	0	0	0	0	0	0	0	0	0	0	0	0	0	0	0	0	0	0	0	0	0	0	0	0	0	0	0	0	0	0	0	0	0	0	0	0	0	0	0	0	0	0	0	0	0	0	0	0	0	0	0	0	0	0	0	0	0	0	0	0	0	0	0	0	0	0	0	0	0	0	0	0	0
ENSGALG00000052390	ENSGALG00000052390	-	chr1	193932005	193933764	0	0	0	0	0	0	0	0	0	0	0	0	0	0	0	0	0	0	0	0	0	0	0	0	0	0	0	0	0	0	0	0	0	0	0	0	0	0	0	0	0	0	0	0	0	0	0	0	0	0	0	0	0	0	0	0	0	0	0	0	0	0	0	0	0	0	0	0	0	0	0	0	0	0	0	0	0	0	0	0	0	0	0	0	0	0	0	0	0	0	0	0	0	0	0	0
ENSGALG00000052391	ENSGALG00000052391	-	chr1	68899120	68920483	0	0	0	0	0	0	0	0	0	0	0	0	0	0	0	0	0	0	0	0	0	0	0	0	0	0	0	0	0	0	0	0	0	0	0	0	0	0	0	0	0	0	0	0	0	0	0	0	0	0	0	0	0	0	0	0	0	0	0	0	0	0	0	0	0	0	0	0	0	0	0	0	0	0	0	0	0	0	0	0	0	0	0	0	0	0	0	0	0	0	0	0	0	0	0	0
ENSGALG00000052392	ENSGALG00000052392	-	chr2	83513137	83560047	0.18	4.87	0	0	0	0	0.11	0.27	0	0	0	0	0	0	0	0	0	0	0	0	0	0	0	0.22	0	0	0	0	0	0	0	0.16	0.81	0	0	0	0	0	0	0	0	0	0	0	0	0	0	0	0	0	0.63	0	0	0.16	0.17	0	0.67	0	0	0	4.87	1.91	4.05	0	0	0.3	0	0	0	0	0	0	0	0	0	0	0	0	0	0	0	0	0	0	0	0	2.59	0	0	0	0	0	0	0	0	0
ENSGALG00000052393	ENSGALG00000052393	-	chr3	49900702	49916387	0	0	0	0	0	0	0	0	0	0	0	0	0	0	0	0	0	0	0	0	0	0	0	0	0	0	0	0	0	0	0	0	0	0	0	0	0	0	0	0	0	0	0	0	0	0	0	0	0	0	0	0	0	0	0	0	0	0	0	0	0	0	0	0	0	0	0	0	0	0	0	0	0	0	0	0	0	0	0	0	0	0	0	0	0	0	0	0	0	0	0	0	0	0	0	0
ENSGALG00000052394	ENSGALG00000052394	-	chr10	14926523	14942976	0.62	20.78	0	0	0	0	0	0	6.57	0	1.26	0	0	0	3.55	0	0	0	0	0	0	0	0	0	0	1.47	7.24	0	0	0	0	0	0	0	0	0	5.94	0	0	0	0.16	20.78	0	0	0.3	0	0	0	0	0	0	0	0	0	0	0	0	0	0	0	0	0	0	0	0	0	0	0	0	0.09	0	0	0	0	0	0	0	0	0	0	0	0	0	10.01	0	0	0	0	0	0	0	0	0	0	0	0
ENSGALG00000052395	ENSGALG00000052395	-	chrW	2902438	2903698	0	0	0	0	0	0	0	0	0	0	0	0	0	0	0	0	0	0	0	0	0	0	0	0	0	0	0	0	0	0	0	0	0	0	0	0	0	0	0	0	0	0	0	0	0	0	0	0	0	0	0	0	0	0	0	0	0	0	0	0	0	0	0	0	0	0	0	0	0	0	0	0	0	0	0	0	0	0	0	0	0	0	0	0	0	0	0	0	0	0	0	0	0	0	0	0
ENSGALG00000052396	ENSGALG00000052396	-	chr5	18776802	18784074	0.38	9.35	0	0	0	0	0	0	0	3.05	0	0	0	0	1.58	0	0	0	0	0	0	0	0	0	0	0	0	0	0	1.35	0	8.48	0	0	0	0	0	0	0	0	0	0	0	0	7.05	0	0	0	0	0	0	0	0	0	2.08	0	0	0	0	0	0	0	0	0	0	0	0	0	2.3	0	0	0	0.27	0	0	0	0	0	0	0	0	0	0	0	0	0	9.35	0	0	0	0	0	0	0	0	0
ENSGALG00000052397	ENSGALG00000052397	-	chr2	118969423	118970548	0	0	0	0	0	0	0	0	0	0	0	0	0	0	0	0	0	0	0	0	0	0	0	0	0	0	0	0	0	0	0	0	0	0	0	0	0	0	0	0	0	0	0	0	0	0	0	0	0	0	0	0	0	0	0	0	0	0	0	0	0	0	0	0	0	0	0	0	0	0	0	0	0	0	0	0	0	0	0	0	0	0	0	0	0	0	0	0	0	0	0	0	0	0	0	0
ENSGALG00000052398	ENSGALG00000052398	-	chrZ	56150976	56243154	0.06	1.2	0	0	0	0	0.47	0	0	0	0	1.04	0	0	0	0	0	1.2	0	0	0	0	0.78	0	0	0	0	0	0	0	0	0	0	0	0	0	0	0	0	0	0	0	0	0	0	0	0	0	0	0	0	0	0	0	0	0	0	0	0	0	0	0	0	0	0	0	0	0	0	0	0	0.93	0	0	0	0	0	0	0	0	0	0.75	0	0	0	0	0	0	0	0	0	0	0	0	0	0
ENSGALG00000052399	ENSGALG00000052399	-	chr14	16016857	16037621	0	0.2	0	0	0	0.03	0	0	0	0	0	0	0	0	0	0	0	0	0	0	0	0	0	0	0.03	0	0	0	0	0	0	0	0	0	0	0	0	0	0	0	0	0	0	0	0	0	0	0	0	0	0	0	0	0	0	0	0	0	0	0	0	0	0	0	0	0	0	0	0	0	0.2	0	0	0	0	0	0.16	0	0	0	0	0	0	0	0	0	0	0	0	0	0	0	0	0	0	0
ENSGALG00000052400	ENSGALG00000052400	-	chrZ	14409334	14603955	0	0	0	0	0	0	0	0	0	0	0	0	0	0	0	0	0	0	0	0	0	0	0	0	0	0	0	0	0	0	0	0	0	0	0	0	0	0	0	0	0	0	0	0	0	0	0	0	0	0	0	0	0	0	0	0	0	0	0	0	0	0	0	0	0	0	0	0	0	0	0	0	0	0	0	0	0	0	0	0	0	0	0	0	0	0	0	0	0	0	0	0	0	0	0	0
ENSGALG00000052401	ENSGALG00000052401	-	chrAADN05001520.1	20	5071	0	0	0	0	0	0	0	0	0	0	0	0	0	0	0	0	0	0	0	0	0	0	0	0	0	0	0	0	0	0	0	0	0	0	0	0	0	0	0	0	0	0	0	0	0	0	0	0	0	0	0	0	0	0	0	0	0	0	0	0	0	0	0	0	0	0	0	0	0	0	0	0	0	0	0	0	0	0	0	0	0	0	0	0	0	0	0	0	0	0	0	0	0	0	0	0
ENSGALG00000052402	ENSGALG00000052402	-	chr1	17131262	17132486	0	0	0	0	0	0	0	0	0	0	0	0	0	0	0	0	0	0	0	0	0	0	0	0	0	0	0	0	0	0	0	0	0	0	0	0	0	0	0	0	0	0	0	0	0	0	0	0	0	0	0	0	0	0	0	0	0	0	0	0	0	0	0	0	0	0	0	0	0	0	0	0	0	0	0	0	0	0	0	0	0	0	0	0	0	0	0	0	0	0	0	0	0	0	0	0
ENSGALG00000052403	ENSGALG00000052403	-	chr8	17577741	17603282	0	0	0	0	0	0	0	0	0	0	0	0	0	0	0	0	0	0	0	0	0	0	0	0	0	0	0	0	0	0	0	0	0	0	0	0	0	0	0	0	0	0	0	0	0	0	0	0	0	0	0	0	0	0	0	0	0	0	0	0	0	0	0	0	0	0	0	0	0	0	0	0	0	0	0	0	0	0	0	0	0	0	0	0	0	0	0	0	0	0	0	0	0	0	0	0
ENSGALG00000052404	ENSGALG00000052404	-	chr1	49681713	49683979	0	0	0	0	0	0	0	0	0	0	0	0	0	0	0	0	0	0	0	0	0	0	0	0	0	0	0	0	0	0	0	0	0	0	0	0	0	0	0	0	0	0	0	0	0	0	0	0	0	0	0	0	0	0	0	0	0	0	0	0	0	0	0	0	0	0	0	0	0	0	0	0	0	0	0	0	0	0	0	0	0	0	0	0	0	0	0	0	0	0	0	0	0	0	0	0
ENSGALG00000052405	ENSGALG00000052405	-	chrW	5431785	5433729	0	0	0	0	0	0	0	0	0	0	0	0	0	0	0	0	0	0	0	0	0	0	0	0	0	0	0	0	0	0	0	0	0	0	0	0	0	0	0	0	0	0	0	0	0	0	0	0	0	0	0	0	0	0	0	0	0	0	0	0	0	0	0	0	0	0	0	0	0	0	0	0	0	0	0	0	0	0	0	0	0	0	0	0	0	0	0	0	0	0	0	0	0	0	0	0
ENSGALG00000052406	ENSGALG00000052406	-	chrKZ626838.1	39546	44647	0	0	0	0	0	0	0	0	0	0	0	0	0	0	0	0	0	0	0	0	0	0	0	0	0	0	0	0	0	0	0	0	0	0	0	0	0	0	0	0	0	0	0	0	0	0	0	0	0	0	0	0	0	0	0	0	0	0	0	0	0	0	0	0	0	0	0	0	0	0	0	0	0	0	0	0	0	0	0	0	0	0	0	0	0	0	0	0	0	0	0	0	0	0	0	0
ENSGALG00000052407	ENSGALG00000052407	-	chr1	113795241	113812130	0	0	0	0	0	0	0	0	0	0	0	0	0	0	0	0	0	0	0	0	0	0	0	0	0	0	0	0	0	0	0	0	0	0	0	0	0	0	0	0	0	0	0	0	0	0	0	0	0	0	0	0	0	0	0	0	0	0	0	0	0	0	0	0	0	0	0	0	0	0	0	0	0	0	0	0	0	0	0	0	0	0	0	0	0	0	0	0	0	0	0	0	0	0	0	0
ENSGALG00000052408	ENSGALG00000052408	-	chr17	6443556	6443823	0	0	0	0	0	0	0	0	0	0	0	0	0	0	0	0	0	0	0	0	0	0	0	0	0	0	0	0	0	0	0	0	0	0	0	0	0	0	0	0	0	0	0	0	0	0	0	0	0	0	0	0	0	0	0	0	0	0	0	0	0	0	0	0	0	0	0	0	0	0	0	0	0	0	0	0	0	0	0	0	0	0	0	0	0	0	0	0	0	0	0	0	0	0	0	0
ENSGALG00000052409	ENSGALG00000052409	-	chr1	120036595	120040677	0	0	0	0	0	0	0	0	0	0	0	0	0	0	0	0	0	0	0	0	0	0	0	0	0	0	0	0	0	0	0	0	0	0	0	0	0	0	0	0	0	0	0	0	0	0	0	0	0	0	0	0	0	0	0	0	0	0	0	0	0	0	0	0	0	0	0	0	0	0	0	0	0	0	0	0	0	0	0	0	0	0	0	0	0	0	0	0	0	0	0	0	0	0	0	0
ENSGALG00000052410	ENSGALG00000052410	-	chr3	21542137	21610006	0	0	0	0	0	0	0	0	0	0	0	0	0	0	0	0	0	0	0	0	0	0	0	0	0	0	0	0	0	0	0	0	0	0	0	0	0	0	0	0	0	0	0	0	0	0	0	0	0	0	0	0	0	0	0	0	0	0	0	0	0	0	0	0	0	0	0	0	0	0	0	0	0	0	0	0	0	0	0	0	0	0	0	0	0	0	0	0	0	0	0	0	0	0	0	0
ENSGALG00000052411	ENSGALG00000052411	-	chr2	72321291	72322521	0	0	0	0	0	0	0	0	0	0	0	0	0	0	0	0	0	0	0	0	0	0	0	0	0	0	0	0	0	0	0	0	0	0	0	0	0	0	0	0	0	0	0	0	0	0	0	0	0	0	0	0	0	0	0	0	0	0	0	0	0	0	0	0	0	0	0	0	0	0	0	0	0	0	0	0	0	0	0	0	0	0	0	0	0	0	0	0	0	0	0	0	0	0	0	0
ENSGALG00000052412	ENSGALG00000052412	-	chr5	31008243	31077376	0	0	0	0	0	0	0	0	0	0	0	0	0	0	0	0	0	0	0	0	0	0	0	0	0	0	0	0	0	0	0	0	0	0	0	0	0	0	0	0	0	0	0	0	0	0	0	0	0	0	0	0	0	0	0	0	0	0	0	0	0	0	0	0	0	0	0	0	0	0	0	0	0	0	0	0	0	0	0	0	0	0	0	0	0	0	0	0	0	0	0	0	0	0	0	0
ENSGALG00000052413	ENSGALG00000052413	-	chrZ	73623658	73625145	0	0	0	0	0	0	0	0	0	0	0	0	0	0	0	0	0	0	0	0	0	0	0	0	0	0	0	0	0	0	0	0	0	0	0	0	0	0	0	0	0	0	0	0	0	0	0	0	0	0	0	0	0	0	0	0	0	0	0	0	0	0	0	0	0	0	0	0	0	0	0	0	0	0	0	0	0	0	0	0	0	0	0	0	0	0	0	0	0	0	0	0	0	0	0	0
ENSGALG00000052414	ENSGALG00000052414	-	chr31	5893721	5910257	0	0	0	0	0	0	0	0	0	0	0	0	0	0	0	0	0	0	0	0	0	0	0	0	0	0	0	0	0	0	0	0	0	0	0	0	0	0	0	0	0	0	0	0	0	0	0	0	0	0	0	0	0	0	0	0	0	0	0	0	0	0	0	0	0	0	0	0	0	0	0	0	0	0	0	0	0	0	0	0	0	0	0	0	0	0	0	0	0	0	0	0	0	0	0	0
ENSGALG00000052415	ENSGALG00000052415	-	chr5	47046148	47050590	0	0	0	0	0	0	0	0	0	0	0	0	0	0	0	0	0	0	0	0	0	0	0	0	0	0	0	0	0	0	0	0	0	0	0	0	0	0	0	0	0	0	0	0	0	0	0	0	0	0	0	0	0	0	0	0	0	0	0	0	0	0	0	0	0	0	0	0	0	0	0	0	0	0	0	0	0	0	0	0	0	0	0	0	0	0	0	0	0	0	0	0	0	0	0	0
ENSGALG00000052416	ENSGALG00000052416	-	chr4	3694984	3706132	0	0	0	0	0	0	0	0	0	0	0	0	0	0	0	0	0	0	0	0	0	0	0	0	0	0	0	0	0	0	0	0	0	0	0	0	0	0	0	0	0	0	0	0	0	0	0	0	0	0	0	0	0	0	0	0	0	0	0	0	0	0	0	0	0	0	0	0	0	0	0	0	0	0	0	0	0	0	0	0	0	0	0	0	0	0	0	0	0	0	0	0	0	0	0	0
ENSGALG00000052417	ENSGALG00000052417	-	chr27	7192659	7197653	0	0	0	0	0	0	0	0	0	0	0	0	0	0	0	0	0	0	0	0	0	0	0	0	0	0	0	0	0	0	0	0	0	0	0	0	0	0	0	0	0	0	0	0	0	0	0	0	0	0	0	0	0	0	0	0	0	0	0	0	0	0	0	0	0	0	0	0	0	0	0	0	0	0	0	0	0	0	0	0	0	0	0	0	0	0	0	0	0	0	0	0	0	0	0	0
ENSGALG00000052418	ENSGALG00000052418	-	chr27	3273015	3273321	0	0	0	0	0	0	0	0	0	0	0	0	0	0	0	0	0	0	0	0	0	0	0	0	0	0	0	0	0	0	0	0	0	0	0	0	0	0	0	0	0	0	0	0	0	0	0	0	0	0	0	0	0	0	0	0	0	0	0	0	0	0	0	0	0	0	0	0	0	0	0	0	0	0	0	0	0	0	0	0	0	0	0	0	0	0	0	0	0	0	0	0	0	0	0	0
ENSGALG00000052419	ENSGALG00000052419	-	chr1	25975158	25995148	0	0	0	0	0	0	0	0	0	0	0	0	0	0	0	0	0	0	0	0	0	0	0	0	0	0	0	0	0	0	0	0	0	0	0	0	0	0	0	0	0	0	0	0	0	0	0	0	0	0	0	0	0	0	0	0	0	0	0	0	0	0	0	0	0	0	0	0	0	0	0	0	0	0	0	0	0	0	0	0	0	0	0	0	0	0	0	0	0	0	0	0	0	0	0	0
ENSGALG00000052420	ENSGALG00000052420	-	chr4	88782811	88786030	0	0	0	0	0	0	0	0	0	0	0	0	0	0	0	0	0	0	0	0	0	0	0	0	0	0	0	0	0	0	0	0	0	0	0	0	0	0	0	0	0	0	0	0	0	0	0	0	0	0	0	0	0	0	0	0	0	0	0	0	0	0	0	0	0	0	0	0	0	0	0	0	0	0	0	0	0	0	0	0	0	0	0	0	0	0	0	0	0	0	0	0	0	0	0	0
ENSGALG00000052421	ENSGALG00000052421	-	chrKZ626826.1	20	3050	0	0	0	0	0	0	0	0	0	0	0	0	0	0	0	0	0	0	0	0	0	0	0	0	0	0	0	0	0	0	0	0	0	0	0	0	0	0	0	0	0	0	0	0	0	0	0	0	0	0	0	0	0	0	0	0	0	0	0	0	0	0	0	0	0	0	0	0	0	0	0	0	0	0	0	0	0	0	0	0	0	0	0	0	0	0	0	0	0	0	0	0	0	0	0	0
ENSGALG00000052422	ENSGALG00000052422	-	chrZ	21553770	21569265	0	0	0	0	0	0	0	0	0	0	0	0	0	0	0	0	0	0	0	0	0	0	0	0	0	0	0	0	0	0	0	0	0	0	0	0	0	0	0	0	0	0	0	0	0	0	0	0	0	0	0	0	0	0	0	0	0	0	0	0	0	0	0	0	0	0	0	0	0	0	0	0	0	0	0	0	0	0	0	0	0	0	0	0	0	0	0	0	0	0	0	0	0	0	0	0
ENSGALG00000052423	ENSGALG00000052423	-	chr25	1387592	1393214	0	0	0	0	0	0	0	0	0	0	0	0	0	0	0	0	0	0	0	0	0	0	0	0	0	0	0	0	0	0	0	0	0	0	0	0	0	0	0	0	0	0	0	0	0	0	0	0	0	0	0	0	0	0	0	0	0	0	0	0	0	0	0	0	0	0	0	0	0	0	0	0	0	0	0	0	0	0	0	0	0	0	0	0	0	0	0	0	0	0	0	0	0	0	0	0
ENSGALG00000052424	ENSGALG00000052424	-	chr10	7821003	7827996	0.08	3.45	0	0	0	0	0	0	0	0	0	0	0	0	0	0	0	0	1.12	0	0	0	0	0	0	0	0	0	0	0	0	0	0.84	0	0	0	0	0	0	0	0	0	0	0	0	0	0	0	0	0	0	0	0	0	0	0	0	0	0	0	0	0	0	0	0.54	0	0	0	0	0	0	0.45	0	0	0	0	0	0	0	0	0	0	0	0	0	0	0	0	0	0	0.84	3.45	0	0	0	0
ENSGALG00000052425	ENSGALG00000052425	BATF3	chr3	21915153	21919280	3.48	20.11	0	0	0	8.32	5.35	0	0	8.31	4.53	6.87	0	0	1.63	3.98	8.46	1.09	4.22	0	2.42	0	3.97	2.42	9.79	0	6.52	0	0	1.23	0	0.85	0	0	0	3.3	2.68	16.86	3.35	4.64	0	3.76	0	8.95	10.64	0	0.79	0	13.8	6.22	4.65	0	0	6.21	0	5.38	0	5.93	0	0	13.52	9.98	13.17	0	0	0	2.12	20.11	5.45	0	2.59	0	4.57	10.34	0	0	1.92	11.08	8.96	6.35	0	10.17	6.56	0	0	0	0.87	0	3.36	0	4.1	0	4.03	6.49	0	1.21
ENSGALG00000052426	ENSGALG00000052426	-	chr4	10994649	10996190	0.09	8.24	0	0	0	0	0	0	0	0	0	0	0	0	0	0	0	0	0	0	0	0	0	0	0	0	0	0	0	0	0	0	0	0	0	0	0	0	8.24	0	0	0	0	0	0	0	0	0	0	0	0	0	0	0	0	0	0	0	0	0	0	0	0	0	0	0	0	0	0	0	0	0	0	0	0	0	0	0	0	0	0	0	0	0	0	0	0	0	0	0	0	0	0	0	0	0
ENSGALG00000052427	ENSGALG00000052427	-	chr20	12859989	12920745	0.02	1.37	0	0	0	0	0	0	0	0	0	0	0	0	0	0	0	0	0	0	0	0	0	0.28	0	0	0	0	0	0	0	0	0	1.37	0	0	0	0	0	0	0	0	0	0	0	0	0	0	0	0	0	0	0	0	0	0	0	0	0	0	0	0	0	0	0	0	0	0	0	0	0	0	0	0	0	0	0	0	0	0	0	0	0	0	0	0	0	0	0	0	0	0	0	0	0	0
ENSGALG00000052428	ENSGALG00000052428	-	chr4	9951314	10221980	0	0	0	0	0	0	0	0	0	0	0	0	0	0	0	0	0	0	0	0	0	0	0	0	0	0	0	0	0	0	0	0	0	0	0	0	0	0	0	0	0	0	0	0	0	0	0	0	0	0	0	0	0	0	0	0	0	0	0	0	0	0	0	0	0	0	0	0	0	0	0	0	0	0	0	0	0	0	0	0	0	0	0	0	0	0	0	0	0	0	0	0	0	0	0	0
ENSGALG00000052429	ENSGALG00000052429	-	chr13	715339	723544	0	0	0	0	0	0	0	0	0	0	0	0	0	0	0	0	0	0	0	0	0	0	0	0	0	0	0	0	0	0	0	0	0	0	0	0	0	0	0	0	0	0	0	0	0	0	0	0	0	0	0	0	0	0	0	0	0	0	0	0	0	0	0	0	0	0	0	0	0	0	0	0	0	0	0	0	0	0	0	0	0	0	0	0	0	0	0	0	0	0	0	0	0	0	0	0
ENSGALG00000052430	ENSGALG00000052430	-	chr31	4086871	4101718	0	0	0	0	0	0	0	0	0	0	0	0	0	0	0	0	0	0	0	0	0	0	0	0	0	0	0	0	0	0	0	0	0	0	0	0	0	0	0	0	0	0	0	0	0	0	0	0	0	0	0	0	0	0	0	0	0	0	0	0	0	0	0	0	0	0	0	0	0	0	0	0	0	0	0	0	0	0	0	0	0	0	0	0	0	0	0	0	0	0	0	0	0	0	0	0
ENSGALG00000052431	ENSGALG00000052431	-	chr27	122352	125376	0	0.32	0	0	0	0	0	0	0	0	0	0	0	0	0	0	0	0	0	0	0	0	0	0	0	0	0	0	0	0	0	0	0	0	0	0	0	0	0	0	0	0	0	0	0	0	0	0	0	0	0	0	0	0	0	0	0	0	0	0	0	0	0	0	0	0	0	0	0	0	0	0	0	0	0	0	0	0	0	0	0	0	0	0	0	0	0	0	0	0	0	0	0	0	0	0.32
ENSGALG00000052432	ENSGALG00000052432	-	chr5	28066731	28085990	0	0	0	0	0	0	0	0	0	0	0	0	0	0	0	0	0	0	0	0	0	0	0	0	0	0	0	0	0	0	0	0	0	0	0	0	0	0	0	0	0	0	0	0	0	0	0	0	0	0	0	0	0	0	0	0	0	0	0	0	0	0	0	0	0	0	0	0	0	0	0	0	0	0	0	0	0	0	0	0	0	0	0	0	0	0	0	0	0	0	0	0	0	0	0	0
ENSGALG00000052433	ENSGALG00000052433	-	chrZ	46435500	46440211	0	0	0	0	0	0	0	0	0	0	0	0	0	0	0	0	0	0	0	0	0	0	0	0	0	0	0	0	0	0	0	0	0	0	0	0	0	0	0	0	0	0	0	0	0	0	0	0	0	0	0	0	0	0	0	0	0	0	0	0	0	0	0	0	0	0	0	0	0	0	0	0	0	0	0	0	0	0	0	0	0	0	0	0	0	0	0	0	0	0	0	0	0	0	0	0
ENSGALG00000052434	ENSGALG00000052434	-	chr31	2741114	2742551	0	0	0	0	0	0	0	0	0	0	0	0	0	0	0	0	0	0	0	0	0	0	0	0	0	0	0	0	0	0	0	0	0	0	0	0	0	0	0	0	0	0	0	0	0	0	0	0	0	0	0	0	0	0	0	0	0	0	0	0	0	0	0	0	0	0	0	0	0	0	0	0	0	0	0	0	0	0	0	0	0	0	0	0	0	0	0	0	0	0	0	0	0	0	0	0
ENSGALG00000052435	ENSGALG00000052435	-	chr3	51110451	51122351	0.01	1.09	0	0	0	0	0	0	0	0	0	0	0	0	0	0	0	0	0	0	0	0	0	0	0	0	0	1.09	0	0	0	0	0	0	0	0	0	0	0	0	0	0	0	0	0	0	0	0	0	0	0	0	0	0	0	0	0	0	0	0	0	0	0	0	0	0	0	0	0	0	0	0	0	0	0	0	0	0	0	0	0	0	0	0	0	0	0	0	0	0	0	0	0	0	0	0
ENSGALG00000052436	ENSGALG00000052436	-	chr3	64906689	65024830	0.15	12.51	0	0	0	0	0	0	0	0	0	0	0	0	0	0	0	0	0	0	0	1.53	0	0	0	0	0	0	0	0	0	0	0	0	0	0	0	0	0	0	12.51	0	0	0	0	0	0	0	0	0	0	0	0	0	0	0	0	0	0	0	0	0	0	0	0	0	0	0	0	0	0	0	0	0	0	0	0	0	0	0	0	0	0	0	0	0	0	0	0	0	0	0	0	0	0	0
ENSGALG00000052437	ENSGALG00000052437	-	chr6	5611971	5778990	0	0	0	0	0	0	0	0	0	0	0	0	0	0	0	0	0	0	0	0	0	0	0	0	0	0	0	0	0	0	0	0	0	0	0	0	0	0	0	0	0	0	0	0	0	0	0	0	0	0	0	0	0	0	0	0	0	0	0	0	0	0	0	0	0	0	0	0	0	0	0	0	0	0	0	0	0	0	0	0	0	0	0	0	0	0	0	0	0	0	0	0	0	0	0	0
ENSGALG00000052438	ENSGALG00000052438	-	chr31	5124204	5143107	0	0	0	0	0	0	0	0	0	0	0	0	0	0	0	0	0	0	0	0	0	0	0	0	0	0	0	0	0	0	0	0	0	0	0	0	0	0	0	0	0	0	0	0	0	0	0	0	0	0	0	0	0	0	0	0	0	0	0	0	0	0	0	0	0	0	0	0	0	0	0	0	0	0	0	0	0	0	0	0	0	0	0	0	0	0	0	0	0	0	0	0	0	0	0	0
ENSGALG00000052439	ENSGALG00000052439	-	chrAADN05000202.1	20	4771	0	0	0	0	0	0	0	0	0	0	0	0	0	0	0	0	0	0	0	0	0	0	0	0	0	0	0	0	0	0	0	0	0	0	0	0	0	0	0	0	0	0	0	0	0	0	0	0	0	0	0	0	0	0	0	0	0	0	0	0	0	0	0	0	0	0	0	0	0	0	0	0	0	0	0	0	0	0	0	0	0	0	0	0	0	0	0	0	0	0	0	0	0	0	0	0
ENSGALG00000052440	ENSGALG00000052440	-	chr3	19718177	19745297	0.1	3.92	0	0	0	0	0	0	0	0	0	0	0	0	0	0	0	0	0	0	0	0	0	0	0	0	0	0	0	0	0	0	0	0	0	0	0	0	0	0	0	2.58	0	0	0	0	0	0	0	0	0	0	0	0	0	0	0	0	0	0	0	0	0	0	0	0	0	0	0	0	0	0	0	0	0	0	0	0	0	0	0	0	0	0	0	3.92	0	0	0	0	3.13	0	0	0	0	0
ENSGALG00000052441	ENSGALG00000052441	-	chr3	85009811	85010942	0	0	0	0	0	0	0	0	0	0	0	0	0	0	0	0	0	0	0	0	0	0	0	0	0	0	0	0	0	0	0	0	0	0	0	0	0	0	0	0	0	0	0	0	0	0	0	0	0	0	0	0	0	0	0	0	0	0	0	0	0	0	0	0	0	0	0	0	0	0	0	0	0	0	0	0	0	0	0	0	0	0	0	0	0	0	0	0	0	0	0	0	0	0	0	0
ENSGALG00000052442	ENSGALG00000052442	-	chr1	47399007	47407332	0	0	0	0	0	0	0	0	0	0	0	0	0	0	0	0	0	0	0	0	0	0	0	0	0	0	0	0	0	0	0	0	0	0	0	0	0	0	0	0	0	0	0	0	0	0	0	0	0	0	0	0	0	0	0	0	0	0	0	0	0	0	0	0	0	0	0	0	0	0	0	0	0	0	0	0	0	0	0	0	0	0	0	0	0	0	0	0	0	0	0	0	0	0	0	0
ENSGALG00000052443	ENSGALG00000052443	-	chrZ	82226829	82315172	0	0	0	0	0	0	0	0	0	0	0	0	0	0	0	0	0	0	0	0	0	0	0	0	0	0	0	0	0	0	0	0	0	0	0	0	0	0	0	0	0	0	0	0	0	0	0	0	0	0	0	0	0	0	0	0	0	0	0	0	0	0	0	0	0	0	0	0	0	0	0	0	0	0	0	0	0	0	0	0	0	0	0	0	0	0	0	0	0	0	0	0	0	0	0	0
ENSGALG00000052444	ENSGALG00000052444	-	chr5	39775060	40667438	0.14	12.04	0	0	0	0	0	0	0	0	0	0	0	0	0	0	0	0	0	0	0	0	0	0.21	0	0	0	0	0	0	0	0	0	0	0	0	0	0	0	0	0	0	0	0	0	0	0	0	0	0	0	0	0	0	0	0	0	0	0	0.2	0	0	0	0	0	0	0	0	0	0	0	0	0	0	0	0	0	0	0	0	0	0	0	0	0	0	0	0	0	0	0	0	0	0.56	12.04	0
ENSGALG00000052445	ENSGALG00000052445	-	chr18	7978388	8014156	0	0	0	0	0	0	0	0	0	0	0	0	0	0	0	0	0	0	0	0	0	0	0	0	0	0	0	0	0	0	0	0	0	0	0	0	0	0	0	0	0	0	0	0	0	0	0	0	0	0	0	0	0	0	0	0	0	0	0	0	0	0	0	0	0	0	0	0	0	0	0	0	0	0	0	0	0	0	0	0	0	0	0	0	0	0	0	0	0	0	0	0	0	0	0	0
ENSGALG00000052446	ENSGALG00000052446	-	chr2	13147628	13581750	0.27	7.91	0	0	0	0	0.05	1.7	0	0	0	0.68	0.17	0	0.41	0	0	0	0	0	0	0	3.01	0	0	0.16	0	0	0	0	0	0	0	0	0	0	0	0	0	0	0	0	0	0	0	0	0	0	0	0.16	0	4.67	0	7.91	2.06	0	0	0.06	0	0	0	0	0	0	0.93	0	0	0	0	0	0	0	0	0	0	0	0	0	0	0	0.15	1.48	0	0	0	0.13	1.69	0	0	0	0	0	0	0	0	0
ENSGALG00000052447	ENSGALG00000052447	-	chr7	18682853	18699756	0.14	3.11	0	0	0.6	0	0	0	0	0	1.92	0	0	0	0	0	0	0	0	0	0	1.96	0	0	0	0	0	0	0	0	0	0	0	0	0	0	0	0	0	0	0	0	3.11	1.89	0	0.63	0	0	0.34	0	0	0	0	0	0	0	0	0	0.29	0	0	0	0	0	2.47	0	0	0	0	0	0	0	0	0	0	0	0	0	0	0	0	0	0	0	0	0	0	0	0	0	0	0	0	0	0	0
ENSGALG00000052448	ENSGALG00000052448	STYX	chr5	58381569	58394183	6.51	34.32	0	0	29.74	3.58	7.69	8.02	3.64	10.01	4.44	0	2.53	2.7	0.57	3.11	0	0.84	3.88	4.63	0	16.84	8.55	4.23	34.32	3.81	11.64	1.22	3.29	14.31	8.95	1.98	0	1.59	12.2	2.7	0.7	8.91	14.8	13.11	0	0	6	11.96	0.5	5.46	10.32	2.53	2.6	4.2	1.13	4.17	4.45	5.99	8.54	10.52	8.12	0.41	15.44	0.16	7.72	5.53	9.74	7.32	6.55	7.42	8.99	17.43	4.86	7.47	13.53	12.15	16.85	18.02	4.48	0	3.77	0	1.2	5.75	15.82	9.13	4.38	4	15.64	1.5	1.3	2.59	2.11	5.8	1.02	7.78	5.31	0	4.67	14.97
ENSGALG00000052449	ENSGALG00000052449	-	chr2	92477283	92544228	0	0	0	0	0	0	0	0	0	0	0	0	0	0	0	0	0	0	0	0	0	0	0	0	0	0	0	0	0	0	0	0	0	0	0	0	0	0	0	0	0	0	0	0	0	0	0	0	0	0	0	0	0	0	0	0	0	0	0	0	0	0	0	0	0	0	0	0	0	0	0	0	0	0	0	0	0	0	0	0	0	0	0	0	0	0	0	0	0	0	0	0	0	0	0	0
ENSGALG00000052450	ENSGALG00000052450	-	chr31	963478	963643	0	0	0	0	0	0	0	0	0	0	0	0	0	0	0	0	0	0	0	0	0	0	0	0	0	0	0	0	0	0	0	0	0	0	0	0	0	0	0	0	0	0	0	0	0	0	0	0	0	0	0	0	0	0	0	0	0	0	0	0	0	0	0	0	0	0	0	0	0	0	0	0	0	0	0	0	0	0	0	0	0	0	0	0	0	0	0	0	0	0	0	0	0	0	0	0
ENSGALG00000052451	ENSGALG00000052451	-	chr31	5608065	5611257	0.08	7.3	0	0	0	0	0	0	0	0	0	0	0	0	0	0	0	0	0	0	0	0	0	0	0	0	0	0	0	0	0	0	0	0	0	0	0	0	0	0	0	0	0	0	0	0	0	0	0	0	0	0	0	0	0	0	0	0	7.3	0	0	0	0	0	0	0	0	0	0	0	0	0	0	0	0	0	0	0	0	0	0	0	0	0	0	0	0	0	0	0	0	0	0	0	0	0
ENSGALG00000052452	ENSGALG00000052452	-	chr1	194308711	194309570	0.56	4.91	0	0	0	0.59	0.27	0.79	0	0	1.63	0.9	0	0	0	3.15	0	0	0	0	0	0	0.9	0	0	0	0	0	0	0	0.34	0	0	1.31	1.83	1.48	0	0	4.46	0	0	0	3.62	0	0	0	0	0	0	1.15	1.55	1.25	0	0	0	0.63	0	0	1.23	2.82	0	0.34	2.58	0	0	2.59	0	1.58	0.73	0	2.35	0	0	0	0	0	1.38	0	1.98	4.91	0	0	0	0	0	1.06	1.78	0	0	0	0	0.25	0	0	0	0.69
ENSGALG00000052453	ENSGALG00000052453	-	chr24	1267866	1287357	6.91	25.86	0	24.28	5.84	1.47	6.25	10.94	0	2.91	0.67	0.5	8.87	0.67	0.52	13.07	0	0	0	7.32	0	12.65	4.47	2.22	9.42	9.02	25.86	6.65	13.8	23.44	6.82	17.57	18.94	14.12	10.9	4.42	0	10.94	15.93	7.85	11.52	4.18	14.2	7.19	19.9	3.31	9.4	11.53	17.75	12.43	1.54	8.79	9.26	0	4.77	0	14.44	0.56	0	0	0.55	25.15	12.82	0	3.79	6.75	0.63	4.71	0.6	0	9.72	12.44	14.3	6.6	3.33	0.59	1.14	1.74	8.75	0.58	0	0	14.62	0	0	8.78	4.14	6.07	0	7.92	6.13	11.25	0	9.51	6.65	4.03
ENSGALG00000052454	ENSGALG00000052454	-	chr4	65762015	65941747	0	0	0	0	0	0	0	0	0	0	0	0	0	0	0	0	0	0	0	0	0	0	0	0	0	0	0	0	0	0	0	0	0	0	0	0	0	0	0	0	0	0	0	0	0	0	0	0	0	0	0	0	0	0	0	0	0	0	0	0	0	0	0	0	0	0	0	0	0	0	0	0	0	0	0	0	0	0	0	0	0	0	0	0	0	0	0	0	0	0	0	0	0	0	0	0
ENSGALG00000052455	ENSGALG00000052455	-	chr1	141692059	141783943	0	0	0	0	0	0	0	0	0	0	0	0	0	0	0	0	0	0	0	0	0	0	0	0	0	0	0	0	0	0	0	0	0	0	0	0	0	0	0	0	0	0	0	0	0	0	0	0	0	0	0	0	0	0	0	0	0	0	0	0	0	0	0	0	0	0	0	0	0	0	0	0	0	0	0	0	0	0	0	0	0	0	0	0	0	0	0	0	0	0	0	0	0	0	0	0
ENSGALG00000052456	ENSGALG00000052456	-	chr9	22779514	22791354	0	0	0	0	0	0	0	0	0	0	0	0	0	0	0	0	0	0	0	0	0	0	0	0	0	0	0	0	0	0	0	0	0	0	0	0	0	0	0	0	0	0	0	0	0	0	0	0	0	0	0	0	0	0	0	0	0	0	0	0	0	0	0	0	0	0	0	0	0	0	0	0	0	0	0	0	0	0	0	0	0	0	0	0	0	0	0	0	0	0	0	0	0	0	0	0
ENSGALG00000052457	ENSGALG00000052457	-	chr5	16199517	16210316	0	0	0	0	0	0	0	0	0	0	0	0	0	0	0	0	0	0	0	0	0	0	0	0	0	0	0	0	0	0	0	0	0	0	0	0	0	0	0	0	0	0	0	0	0	0	0	0	0	0	0	0	0	0	0	0	0	0	0	0	0	0	0	0	0	0	0	0	0	0	0	0	0	0	0	0	0	0	0	0	0	0	0	0	0	0	0	0	0	0	0	0	0	0	0	0
ENSGALG00000052458	ENSGALG00000052458	-	chr2	53411381	53411419	0	0	0	0	0	0	0	0	0	0	0	0	0	0	0	0	0	0	0	0	0	0	0	0	0	0	0	0	0	0	0	0	0	0	0	0	0	0	0	0	0	0	0	0	0	0	0	0	0	0	0	0	0	0	0	0	0	0	0	0	0	0	0	0	0	0	0	0	0	0	0	0	0	0	0	0	0	0	0	0	0	0	0	0	0	0	0	0	0	0	0	0	0	0	0	0
ENSGALG00000052459	ENSGALG00000052459	-	chr7	29538817	29599335	0	0	0	0	0	0	0	0	0	0	0	0	0	0	0	0	0	0	0	0	0	0	0	0	0	0	0	0	0	0	0	0	0	0	0	0	0	0	0	0	0	0	0	0	0	0	0	0	0	0	0	0	0	0	0	0	0	0	0	0	0	0	0	0	0	0	0	0	0	0	0	0	0	0	0	0	0	0	0	0	0	0	0	0	0	0	0	0	0	0	0	0	0	0	0	0
ENSGALG00000052460	ENSGALG00000052460	CYB5R4	chr3	77563543	77591643	25.61	82.73	0	9.11	46.77	15.16	38.08	23.52	35.92	25.54	38.82	17.62	25.67	9.89	37.94	27.82	39.46	35.71	28.72	30.23	18.49	33.66	21.96	8.17	11.88	24.4	20.15	21.54	20.57	28.41	44.88	25.87	59.46	29.53	50.25	8.71	14.73	37.8	31.64	19.1	11.22	51.32	14.82	29.73	6.13	6.23	12.96	47.63	10.73	41.65	61.48	22.64	19.19	12.55	33.66	18.45	35.05	0	23.67	20.17	15.27	16.74	0	33.42	47.93	30	0	29.22	19.53	65.54	24.45	46.85	32.24	11.28	0	46.91	0	13.55	17.62	12.18	33.06	50.6	17.22	21.1	0	30.66	82.73	14.13	15.4	43.94	8.46	18.07	15.68	10.54	1.94	59.54
ENSGALG00000052461	ENSGALG00000052461	-	chr1	40846681	40849845	0	0	0	0	0	0	0	0	0	0	0	0	0	0	0	0	0	0	0	0	0	0	0	0	0	0	0	0	0	0	0	0	0	0	0	0	0	0	0	0	0	0	0	0	0	0	0	0	0	0	0	0	0	0	0	0	0	0	0	0	0	0	0	0	0	0	0	0	0	0	0	0	0	0	0	0	0	0	0	0	0	0	0	0	0	0	0	0	0	0	0	0	0	0	0	0
ENSGALG00000052462	ENSGALG00000052462	-	chr2	89495597	89504011	0	0	0	0	0	0	0	0	0	0	0	0	0	0	0	0	0	0	0	0	0	0	0	0	0	0	0	0	0	0	0	0	0	0	0	0	0	0	0	0	0	0	0	0	0	0	0	0	0	0	0	0	0	0	0	0	0	0	0	0	0	0	0	0	0	0	0	0	0	0	0	0	0	0	0	0	0	0	0	0	0	0	0	0	0	0	0	0	0	0	0	0	0	0	0	0
ENSGALG00000052463	ENSGALG00000052463	-	chr1	125741724	125752383	0.16	6.24	0	0	0	0	0	0	0	0	0	0	0	6.24	0.89	0	0	0	0	0	0	0	0	0	0	0	0	0	0	0	0	0	0.95	0	0	0	0	0	0	0	0	0	0	0	0	0	0	0.11	1.01	0	0	0	0	0	0	0.7	0.29	0	0	0	0	0	0	0	0	0	0	0	0	0	0	3.38	0	0	0	0	0.54	0	0	0.88	0	0	0	0	0	0	0	0	0	0	0	0	0	0	0	0
ENSGALG00000052464	ENSGALG00000052464	ANKRD33	chr33	3264422	3269205	0	0	0	0	0	0	0	0	0	0	0	0	0	0	0	0	0	0	0	0	0	0	0	0	0	0	0	0	0	0	0	0	0	0	0	0	0	0	0	0	0	0	0	0	0	0	0	0	0	0	0	0	0	0	0	0	0	0	0	0	0	0	0	0	0	0	0	0	0	0	0	0	0	0	0	0	0	0	0	0	0	0	0	0	0	0	0	0	0	0	0	0	0	0	0	0
ENSGALG00000052465	ENSGALG00000052465	-	chr1	43765157	43835730	0	0	0	0	0	0	0	0	0	0	0	0	0	0	0	0	0	0	0	0	0	0	0	0	0	0	0	0	0	0	0	0	0	0	0	0	0	0	0	0	0	0	0	0	0	0	0	0	0	0	0	0	0	0	0	0	0	0	0	0	0	0	0	0	0	0	0	0	0	0	0	0	0	0	0	0	0	0	0	0	0	0	0	0	0	0	0	0	0	0	0	0	0	0	0	0
ENSGALG00000052466	ENSGALG00000052466	-	chr5	45054832	45078431	0.06	5.01	0	0	0	0	0	0	0	0	0	0	0	0	0	0	0	0	0	0	0	0	0	0	0	0	0	0	0	0	0	0	0	0	0	0	0	5.01	0	0	0	0.42	0	0	0	0	0	0	0	0	0	0	0	0	0	0	0	0	0	0	0	0	0	0	0	0	0	0	0	0	0	0	0	0	0	0	0	0	0	0	0	0	0	0	0	0	0	0	0	0	0	0	0	0	0	0
ENSGALG00000052467	ENSGALG00000052467	-	chrKZ626838.1	394613	441239	0	0	0	0	0	0	0	0	0	0	0	0	0	0	0	0	0	0	0	0	0	0	0	0	0	0	0	0	0	0	0	0	0	0	0	0	0	0	0	0	0	0	0	0	0	0	0	0	0	0	0	0	0	0	0	0	0	0	0	0	0	0	0	0	0	0	0	0	0	0	0	0	0	0	0	0	0	0	0	0	0	0	0	0	0	0	0	0	0	0	0	0	0	0	0	0
ENSGALG00000052468	ENSGALG00000052468	-	chr1	23236879	23248204	0	0	0	0	0	0	0	0	0	0	0	0	0	0	0	0	0	0	0	0	0	0	0	0	0	0	0	0	0	0	0	0	0	0	0	0	0	0	0	0	0	0	0	0	0	0	0	0	0	0	0	0	0	0	0	0	0	0	0	0	0	0	0	0	0	0	0	0	0	0	0	0	0	0	0	0	0	0	0	0	0	0	0	0	0	0	0	0	0	0	0	0	0	0	0	0
ENSGALG00000052469	ENSGALG00000052469	-	chr2	56131628	56134279	0	0	0	0	0	0	0	0	0	0	0	0	0	0	0	0	0	0	0	0	0	0	0	0	0	0	0	0	0	0	0	0	0	0	0	0	0	0	0	0	0	0	0	0	0	0	0	0	0	0	0	0	0	0	0	0	0	0	0	0	0	0	0	0	0	0	0	0	0	0	0	0	0	0	0	0	0	0	0	0	0	0	0	0	0	0	0	0	0	0	0	0	0	0	0	0
ENSGALG00000052470	ENSGALG00000052470	-	chr10	20000828	20020273	0	0	0	0	0	0	0	0	0	0	0	0	0	0	0	0	0	0	0	0	0	0	0	0	0	0	0	0	0	0	0	0	0	0	0	0	0	0	0	0	0	0	0	0	0	0	0	0	0	0	0	0	0	0	0	0	0	0	0	0	0	0	0	0	0	0	0	0	0	0	0	0	0	0	0	0	0	0	0	0	0	0	0	0	0	0	0	0	0	0	0	0	0	0	0	0
ENSGALG00000052471	ENSGALG00000052471	-	chr25	3739528	3742749	58.34	99.02	27.15	45.08	63.24	60.28	68.58	43.47	51	42.13	63.4	44.09	69.98	78.84	66.65	83.91	53.66	49.75	37.06	39.15	57.39	70.34	66.61	55.44	42.34	45.85	68.18	52.31	57.26	80.3	69.47	48.86	56.79	40.93	53.4	63.26	90.94	66.62	78.76	67.03	80.48	77.85	35.26	76.9	39.87	61.68	38.33	46.96	63.66	44.56	52.65	42.33	59.48	56.06	64.47	64.2	70.87	38.74	27.15	54.68	34.87	28.22	29.05	70.55	75.72	72.86	40.2	85.54	53.91	82.82	68.62	64.73	36.91	38.4	42.19	81.33	61.65	65.55	65.34	49.05	36.19	59.73	57.84	35.54	74.09	57.89	41.49	56.85	80.46	62.65	78.97	99.02	71.3	61.67	59.75	56.2
ENSGALG00000052472	ENSGALG00000052472	-	chr1	98065012	98069872	0	0	0	0	0	0	0	0	0	0	0	0	0	0	0	0	0	0	0	0	0	0	0	0	0	0	0	0	0	0	0	0	0	0	0	0	0	0	0	0	0	0	0	0	0	0	0	0	0	0	0	0	0	0	0	0	0	0	0	0	0	0	0	0	0	0	0	0	0	0	0	0	0	0	0	0	0	0	0	0	0	0	0	0	0	0	0	0	0	0	0	0	0	0	0	0
ENSGALG00000052473	ENSGALG00000052473	-	chr2	32987173	33160334	0.01	0.76	0	0	0	0	0	0	0	0	0	0	0	0	0	0	0	0	0	0	0	0	0	0	0.76	0	0	0	0	0	0	0	0	0	0	0	0	0	0	0	0	0	0	0	0.3	0	0	0	0	0	0	0	0	0	0	0	0	0	0	0	0	0	0	0	0	0	0	0	0	0	0	0	0	0	0	0	0	0	0	0	0	0	0	0	0	0	0	0	0	0	0	0	0	0	0	0
ENSGALG00000052474	ENSGALG00000052474	-	chr1	67094373	67095633	0	0	0	0	0	0	0	0	0	0	0	0	0	0	0	0	0	0	0	0	0	0	0	0	0	0	0	0	0	0	0	0	0	0	0	0	0	0	0	0	0	0	0	0	0	0	0	0	0	0	0	0	0	0	0	0	0	0	0	0	0	0	0	0	0	0	0	0	0	0	0	0	0	0	0	0	0	0	0	0	0	0	0	0	0	0	0	0	0	0	0	0	0	0	0	0
ENSGALG00000052475	ENSGALG00000052475	-	chr1	70998364	71044668	0	0	0	0	0	0	0	0	0	0	0	0	0	0	0	0	0	0	0	0	0	0	0	0	0	0	0	0	0	0	0	0	0	0	0	0	0	0	0	0	0	0	0	0	0	0	0	0	0	0	0	0	0	0	0	0	0	0	0	0	0	0	0	0	0	0	0	0	0	0	0	0	0	0	0	0	0	0	0	0	0	0	0	0	0	0	0	0	0	0	0	0	0	0	0	0
ENSGALG00000052476	ENSGALG00000052476	-	chr4	85657237	85900720	0.03	1.02	0	0	0	0	0	0	0	0	0	0	0	0	0	0	0	0	0	0	0.26	0	0	0	0	0	0	0	1.02	0	0	0	0	0	0	0	0	0	0	0	0	0	0	0	0	0	0	0	0	0	0	0	0	0	0	0	0	0	0	0	0	0	0	0.49	0	0	0	0	0	0	0	0	0	0.23	0	0	0	0	0	0	0	0	0	0	0	0	0	0	0	0	0	0	0	0	0	0.44
ENSGALG00000052477	ENSGALG00000052477	-	chr12	17781935	17830521	0.01	0.53	0	0	0	0	0	0	0	0	0	0	0	0	0	0	0	0	0	0	0	0	0	0	0	0	0	0	0	0	0	0	0	0	0	0	0	0	0	0	0	0	0	0	0	0	0	0	0	0	0	0	0	0	0	0	0	0	0	0	0.53	0	0	0	0	0	0	0	0	0	0	0	0	0	0	0	0	0	0	0	0	0	0	0	0	0	0	0	0	0	0	0	0	0	0	0
ENSGALG00000052478	ENSGALG00000052478	-	chrKZ626839.1	598277	606973	0	0	0	0	0	0	0	0	0	0	0	0	0	0	0	0	0	0	0	0	0	0	0	0	0	0	0	0	0	0	0	0	0	0	0	0	0	0	0	0	0	0	0	0	0	0	0	0	0	0	0	0	0	0	0	0	0	0	0	0	0	0	0	0	0	0	0	0	0	0	0	0	0	0	0	0	0	0	0	0	0	0	0	0	0	0	0	0	0	0	0	0	0	0	0	0
ENSGALG00000052479	ENSGALG00000052479	-	chr2	142154016	142166580	0.21	3.1	0	0.32	0	0.21	0.87	2.18	0	0.38	0	0.43	0.21	0	0.34	0	0	0	0	0.43	0	1.12	0.22	0	0	1.96	0	0	0.6	0	0	0	0	0	0	0	0	0	0	0	0	0	0	0.96	0	0	0	0.5	0.26	0	0	0.79	0	0	3.1	0	0	0	0	0	0	0.12	0	0.42	0	0	0	0	0	0	0.56	0	0	0	0	0	0	0	0	0	0.85	0	1.3	0.44	0	0	0	0	0.14	0	0	0	0	0	0.72	0
ENSGALG00000052480	ENSGALG00000052480	-	chrZ	9414543	9419141	0	0	0	0	0	0	0	0	0	0	0	0	0	0	0	0	0	0	0	0	0	0	0	0	0	0	0	0	0	0	0	0	0	0	0	0	0	0	0	0	0	0	0	0	0	0	0	0	0	0	0	0	0	0	0	0	0	0	0	0	0	0	0	0	0	0	0	0	0	0	0	0	0	0	0	0	0	0	0	0	0	0	0	0	0	0	0	0	0	0	0	0	0	0	0	0
ENSGALG00000052481	ENSGALG00000052481	-	chr26	5442986	5445256	1.25	8.13	0	1.35	2.16	0	1.36	0	1.24	0	0.23	0	1.34	0	0	0	6.84	0	0	0	0	0	0	2.11	0	0	3.01	8.13	3.28	1.55	0	1.61	1.13	0	3.08	0	1.52	2.27	2.51	3.5	0	1.42	1.85	0	2.46	0	0.43	0	0	0.65	1.05	0.7	0	0.9	0	1.42	3.68	2.68	1.72	2.45	1.88	0	0	2.19	0	0	0	4.44	3.89	0.58	0	0.6	1.06	0	2.26	0	3.49	0	1.48	0	2.44	0.81	3.38	0	0	2.58	2.81	0	0	0	0	6.22	2.99	0	0	3.52
ENSGALG00000052482	ENSGALG00000052482	-	chr3	23303134	23343353	0	0	0	0	0	0	0	0	0	0	0	0	0	0	0	0	0	0	0	0	0	0	0	0	0	0	0	0	0	0	0	0	0	0	0	0	0	0	0	0	0	0	0	0	0	0	0	0	0	0	0	0	0	0	0	0	0	0	0	0	0	0	0	0	0	0	0	0	0	0	0	0	0	0	0	0	0	0	0	0	0	0	0	0	0	0	0	0	0	0	0	0	0	0	0	0
ENSGALG00000052483	ENSGALG00000052483	-	chr17	6827635	6880154	0	0	0	0	0	0	0	0	0	0	0	0	0	0	0	0	0	0	0	0	0	0	0	0	0	0	0	0	0	0	0	0	0	0	0	0	0	0	0	0	0	0	0	0	0	0	0	0	0	0	0	0	0	0	0	0	0	0	0	0	0	0	0	0	0	0	0	0	0	0	0	0	0	0	0	0	0	0	0	0	0	0	0	0	0	0	0	0	0	0	0	0	0	0	0	0
ENSGALG00000052484	ENSGALG00000052484	-	chr1	101276399	101277587	0	0	0	0	0	0	0	0	0	0	0	0	0	0	0	0	0	0	0	0	0	0	0	0	0	0	0	0	0	0	0	0	0	0	0	0	0	0	0	0	0	0	0	0	0	0	0	0	0	0	0	0	0	0	0	0	0	0	0	0	0	0	0	0	0	0	0	0	0	0	0	0	0	0	0	0	0	0	0	0	0	0	0	0	0	0	0	0	0	0	0	0	0	0	0	0
ENSGALG00000052485	ENSGALG00000052485	-	chr2	143854815	143859397	0	0	0	0	0	0	0	0	0	0	0	0	0	0	0	0	0	0	0	0	0	0	0	0	0	0	0	0	0	0	0	0	0	0	0	0	0	0	0	0	0	0	0	0	0	0	0	0	0	0	0	0	0	0	0	0	0	0	0	0	0	0	0	0	0	0	0	0	0	0	0	0	0	0	0	0	0	0	0	0	0	0	0	0	0	0	0	0	0	0	0	0	0	0	0	0
ENSGALG00000052486	ENSGALG00000052486	-	chr8	9844084	9854467	5.18	50.54	0	6.06	5.81	7.23	2.87	0.66	4.48	5.74	0	0	16.06	0	12.32	0.56	1.52	0	16.05	7	14.07	16.77	0	0	0	2.38	4.28	3.14	0	1.96	0	0	0	0	3.25	0	3.42	9.26	50.54	0.42	7.21	8.45	0.82	0	0	0	2.96	0	0	6.77	11.27	0	0	0	0	0	0	9.44	17.87	0	4.4	0	0	0.14	17.89	6.06	18.5	3.48	1.17	0	0.7	0.64	0	0.13	0	1.26	0	11.32	0.12	7.48	13.76	0	0	41.61	25.76	7.16	0	0	0	0	35.17	4.2	9.8	4.29	5.71	0
ENSGALG00000052487	ENSGALG00000052487	-	chrZ	39147816	39150090	0	0.18	0	0	0	0	0	0	0	0	0	0	0	0	0	0	0	0	0	0	0	0	0	0	0	0	0	0	0	0	0	0	0	0	0	0	0	0	0	0	0	0	0	0	0	0	0	0	0	0	0	0	0	0	0	0	0	0	0	0	0	0	0	0	0	0	0	0	0	0	0	0	0	0	0	0	0	0	0	0	0	0	0.18	0	0	0	0	0	0	0	0	0	0	0	0	0
ENSGALG00000052488	ENSGALG00000052488	TMEM186	chr14	10461812	10463512	10.12	56.12	0	10.34	29.47	17.28	17.92	0	0.09	24.89	56.12	5.43	9.32	20.13	0.09	11.67	0	18.99	10.37	7.89	8.8	10.67	0	0	0	8.09	8.62	0	0	0	10.05	22.59	20.98	11.71	19.81	0.35	1.24	10.97	0	0.26	21.14	5.7	0	10.67	13.67	0	6.31	6.32	1.99	5.75	5.74	0	21.79	0	0	23.92	8.94	28.44	0	0	46.58	16.01	11.42	0	35.44	0.98	11.24	22.1	12.59	3.31	11.57	0	21.44	28.33	0	5.09	13.24	13.02	16.62	0	0	24.16	19.03	15.34	0.66	8.8	0	0	0	11.01	0	27.26	19.36	9.33	0	2.65
ENSGALG00000052489	ENSGALG00000052489	-	chr1	129058819	129060055	0	0.15	0	0	0	0	0	0	0	0	0	0	0	0	0	0	0	0	0	0	0	0	0	0	0	0	0	0	0	0	0	0	0	0	0	0	0	0	0	0	0	0	0	0	0	0	0	0	0	0	0	0	0	0	0	0	0	0	0	0	0	0	0	0	0	0	0	0	0	0	0	0	0	0	0	0	0	0	0	0	0	0	0	0	0	0	0	0	0	0	0	0	0	0	0	0.15
ENSGALG00000052490	ENSGALG00000052490	-	chr3	3343994	3344051	0	0	0	0	0	0	0	0	0	0	0	0	0	0	0	0	0	0	0	0	0	0	0	0	0	0	0	0	0	0	0	0	0	0	0	0	0	0	0	0	0	0	0	0	0	0	0	0	0	0	0	0	0	0	0	0	0	0	0	0	0	0	0	0	0	0	0	0	0	0	0	0	0	0	0	0	0	0	0	0	0	0	0	0	0	0	0	0	0	0	0	0	0	0	0	0
ENSGALG00000052491	ENSGALG00000052491	-	chr8	23047527	23885562	0	0	0	0	0	0	0	0	0	0	0	0	0	0	0	0	0	0	0	0	0	0	0	0	0	0	0	0	0	0	0	0	0	0	0	0	0	0	0	0	0	0	0	0	0	0	0	0	0	0	0	0	0	0	0	0	0	0	0	0	0	0	0	0	0	0	0	0	0	0	0	0	0	0	0	0	0	0	0	0	0	0	0	0	0	0	0	0	0	0	0	0	0	0	0	0
ENSGALG00000052492	ENSGALG00000052492	-	chr1	124929945	125232394	0.01	0.53	0	0	0	0	0	0	0	0	0	0	0	0	0	0	0	0	0	0	0	0	0	0	0	0.53	0	0	0	0	0	0	0	0	0	0	0	0	0	0	0	0	0	0	0	0	0	0	0	0	0	0	0	0	0	0	0	0	0	0	0	0	0	0	0	0	0	0	0	0	0	0	0	0	0	0.22	0	0	0	0	0	0	0	0	0	0	0	0	0	0	0	0	0	0	0	0
ENSGALG00000052493	ENSGALG00000052493	-	chr6	13888523	13894709	0	0	0	0	0	0	0	0	0	0	0	0	0	0	0	0	0	0	0	0	0	0	0	0	0	0	0	0	0	0	0	0	0	0	0	0	0	0	0	0	0	0	0	0	0	0	0	0	0	0	0	0	0	0	0	0	0	0	0	0	0	0	0	0	0	0	0	0	0	0	0	0	0	0	0	0	0	0	0	0	0	0	0	0	0	0	0	0	0	0	0	0	0	0	0	0
ENSGALG00000052494	ENSGALG00000052494	-	chr4	79288535	79326881	0.21	4.71	0	0	0	0	0	0	0.91	0	0	0	0	0	0	0	0	0	0	0	0	0	0	0	0	0	0	0	0	0	4.71	0	0	0	0	0	0	0	0	0	0	3.84	0	0	0	0	0	1.4	0	0	0	0	0.2	0	0	0	3.17	0	0	0	0	0	0	0	0	0	0	0	0	0	0	0	0	0	0	0.83	0	0	0	0	0	0	0	0	0	0	0	2.25	0	0	0	0	0	0	2.03	0
ENSGALG00000052495	ENSGALG00000052495	-	chr3	93524212	93564096	0.33	14.89	0	0	0	0.58	0	0	0.26	0	0	0	0	0.53	0.2	0	0	0	0	1.71	0	0	1.02	0	0	0	0	0	0	0	0.22	0.34	0	0	0	0	0	3.68	0	0	0	0	0	0	0	0	0	0.57	0	0.52	0	0	0	0	0	0	0	0	0	0.08	0	2.21	0.09	0	0	0	0	0	0	0	0	0	0.25	0.53	0	0	0	14.89	0	2.96	0	0	0	0	0	0	0	0	0	0	0	0	0	0	0	0
ENSGALG00000052496	ENSGALG00000052496	-	chr1	110310558	110314974	0	0	0	0	0	0	0	0	0	0	0	0	0	0	0	0	0	0	0	0	0	0	0	0	0	0	0	0	0	0	0	0	0	0	0	0	0	0	0	0	0	0	0	0	0	0	0	0	0	0	0	0	0	0	0	0	0	0	0	0	0	0	0	0	0	0	0	0	0	0	0	0	0	0	0	0	0	0	0	0	0	0	0	0	0	0	0	0	0	0	0	0	0	0	0	0
ENSGALG00000052497	ENSGALG00000052497	-	chr26	5518753	5539021	0.11	4.33	0	0	0	0	0	0	0	0	0	0	0	0	0	0	0	0	0	0	0	0	0	0	0	0	0	0	0	0	0	0	0	0	0	0	0	0	0	0	0	1.86	0	0	0	0	0	0	0	0	2.16	0	0	0	0	0	0	0	0	0	0	0	0	0	0	0	0	1.89	0	0	0	0	0	0	0	0	0	0	0	0	0	0	0	0	0	0	0	4.33	0	0	0	0.19	0	0	0	0
ENSGALG00000052498	ENSGALG00000052498	-	chr33	172312	259706	0	0	0	0	0	0	0	0	0	0	0	0	0	0	0	0	0	0	0	0	0	0	0	0	0	0	0	0	0	0	0	0	0	0	0	0	0	0	0	0	0	0	0	0	0	0	0	0	0	0	0	0	0	0	0	0	0	0	0	0	0	0	0	0	0	0	0	0	0	0	0	0	0	0	0	0	0	0	0	0	0	0	0	0	0	0	0	0	0	0	0	0	0	0	0	0
ENSGALG00000052499	ENSGALG00000052499	-	chr3	106746845	106753823	0	0.05	0	0	0	0	0	0	0	0	0	0	0	0	0	0	0	0	0	0	0	0	0	0	0	0	0	0	0	0	0	0	0	0	0	0	0	0	0	0	0	0	0	0	0	0	0	0	0	0	0	0	0	0	0	0	0	0	0	0	0	0	0	0	0	0	0	0	0	0	0	0	0	0	0	0.05	0	0	0	0	0	0	0	0	0	0	0	0	0	0	0	0	0	0	0	0
ENSGALG00000052500	ENSGALG00000052500	-	chr5	51391215	51435777	0	0	0	0	0	0	0	0	0	0	0	0	0	0	0	0	0	0	0	0	0	0	0	0	0	0	0	0	0	0	0	0	0	0	0	0	0	0	0	0	0	0	0	0	0	0	0	0	0	0	0	0	0	0	0	0	0	0	0	0	0	0	0	0	0	0	0	0	0	0	0	0	0	0	0	0	0	0	0	0	0	0	0	0	0	0	0	0	0	0	0	0	0	0	0	0
ENSGALG00000052501	ENSGALG00000052501	-	chr1	137945334	137949320	0	0	0	0	0	0	0	0	0	0	0	0	0	0	0	0	0	0	0	0	0	0	0	0	0	0	0	0	0	0	0	0	0	0	0	0	0	0	0	0	0	0	0	0	0	0	0	0	0	0	0	0	0	0	0	0	0	0	0	0	0	0	0	0	0	0	0	0	0	0	0	0	0	0	0	0	0	0	0	0	0	0	0	0	0	0	0	0	0	0	0	0	0	0	0	0
ENSGALG00000052502	ENSGALG00000052502	-	chr13	2324429	2325482	0	0	0	0	0	0	0	0	0	0	0	0	0	0	0	0	0	0	0	0	0	0	0	0	0	0	0	0	0	0	0	0	0	0	0	0	0	0	0	0	0	0	0	0	0	0	0	0	0	0	0	0	0	0	0	0	0	0	0	0	0	0	0	0	0	0	0	0	0	0	0	0	0	0	0	0	0	0	0	0	0	0	0	0	0	0	0	0	0	0	0	0	0	0	0	0
ENSGALG00000052503	ENSGALG00000052503	-	chrZ	42154400	42174807	0.22	6.27	0	0	0	0	0	0	0	0	0	0	0	0	0	0	0	0	0	0	0	0	0	0	0	0	0	0	0	0	0	0	5.48	0	0	0	0	0.84	0	0	0	0	0	0.36	0	0	0	1.51	0	6.27	0	0	0	2.08	0	0.69	0	0	0	0	0	0	0	0	0	0	0	0	0	1.49	0	0	0	0	0	0	0	0	0	0	0	0	0	0	0	0	0	0	0	0	0	1.64	0	0	0	0
ENSGALG00000052504	ENSGALG00000052504	-	chrKZ626833.1	331003	639894	0	0	0	0	0	0	0	0	0	0	0	0	0	0	0	0	0	0	0	0	0	0	0	0	0	0	0	0	0	0	0	0	0	0	0	0	0	0	0	0	0	0	0	0	0	0	0	0	0	0	0	0	0	0	0	0	0	0	0	0	0	0	0	0	0	0	0	0	0	0	0	0	0	0	0	0	0	0	0	0	0	0	0	0	0	0	0	0	0	0	0	0	0	0	0	0
ENSGALG00000052505	ENSGALG00000052505	-	chr15	4284755	4481154	0.02	1.63	0	0	0	0	0	0	0	0	0	0	0	0	0	0	0	0	0	0	0	0	0	0	0	0	0	0	0	0	0	0	0	0.09	0	0	0	0	0	0	0	0	0	0	0	0	1.63	0	0	0	0	0	0	0	0	0	0	0	0	0	0	0	0	0	0	0	0	0	0	0	0	0	0	0	0	0	0	0	0	0	0	0	0	0	0	0	0	0	0	0	0	0	0	0	0	0
ENSGALG00000052506	ENSGALG00000052506	SLC25A44	chr23	5959343	6093669	11.73	33.3	0	23.91	18.57	10.4	9.08	0	11.29	11.77	6.67	13.15	0	0	2.51	18.45	13.61	10.53	7.77	15.86	3.65	5.88	20.37	20.11	22.12	20.75	17.13	24.47	11.05	3.5	11.44	0	13.85	10.93	5.23	15.95	1.41	0	24.22	13.54	14.57	11.07	7.31	16.33	13.82	15.48	29.64	12.27	9.66	11.73	17.04	17.16	16.64	5.34	12.84	4.13	12.88	12.19	11.61	21.83	29.04	0.71	12.51	15.42	23	22.05	33.3	16.86	4.64	0	15.09	22.09	30.86	0	8.54	1.05	9.69	0	5.99	19.78	0	3.69	17.92	5.97	8.27	9.19	0	14.93	6.95	8.11	21.91	15.14	15.69	0	0	0
ENSGALG00000052507	ENSGALG00000052507	-	chr7	31320392	31330602	0	0	0	0	0	0	0	0	0	0	0	0	0	0	0	0	0	0	0	0	0	0	0	0	0	0	0	0	0	0	0	0	0	0	0	0	0	0	0	0	0	0	0	0	0	0	0	0	0	0	0	0	0	0	0	0	0	0	0	0	0	0	0	0	0	0	0	0	0	0	0	0	0	0	0	0	0	0	0	0	0	0	0	0	0	0	0	0	0	0	0	0	0	0	0	0
ENSGALG00000052508	ENSGALG00000052508	-	chr3	37113789	37123879	0	0	0	0	0	0	0	0	0	0	0	0	0	0	0	0	0	0	0	0	0	0	0	0	0	0	0	0	0	0	0	0	0	0	0	0	0	0	0	0	0	0	0	0	0	0	0	0	0	0	0	0	0	0	0	0	0	0	0	0	0	0	0	0	0	0	0	0	0	0	0	0	0	0	0	0	0	0	0	0	0	0	0	0	0	0	0	0	0	0	0	0	0	0	0	0
ENSGALG00000052509	ENSGALG00000052509	-	chr3	110314012	110320251	0	0	0	0	0	0	0	0	0	0	0	0	0	0	0	0	0	0	0	0	0	0	0	0	0	0	0	0	0	0	0	0	0	0	0	0	0	0	0	0	0	0	0	0	0	0	0	0	0	0	0	0	0	0	0	0	0	0	0	0	0	0	0	0	0	0	0	0	0	0	0	0	0	0	0	0	0	0	0	0	0	0	0	0	0	0	0	0	0	0	0	0	0	0	0	0
ENSGALG00000052510	ENSGALG00000052510	-	chr2	6943805	7038149	0	0	0	0	0	0	0	0	0	0	0	0	0	0	0	0	0	0	0	0	0	0	0	0	0	0	0	0	0	0	0	0	0	0	0	0	0	0	0	0	0	0	0	0	0	0	0	0	0	0	0	0	0	0	0	0	0	0	0	0	0	0	0	0	0	0	0	0	0	0	0	0	0	0	0	0	0	0	0	0	0	0	0	0	0	0	0	0	0	0	0	0	0	0	0	0
ENSGALG00000052511	ENSGALG00000052511	-	chr9	646811	674063	3.04	20.4	0	4.41	0.6	0	4.5	0	0	5.31	11.03	0	0	0	0	10.77	8.15	0	0.11	0	0	0	5.17	0	4.11	0	4.85	0	5.3	0	9.1	6.6	0.63	0.58	0	0.48	0.1	6.62	20.4	10.65	3.46	0	4.55	0	7.96	3.18	0	0	0	0.82	0	2.25	11.76	4.65	9.76	0	6.52	2.34	0	0	5.59	3.85	15.5	8.67	0.56	0	11.59	0	0	4.26	1.14	4.36	0	0	0	0	0	0.43	0.2	6.53	5.46	0	0.18	13.01	9.14	0	0	0.08	2.97	6.43	0	6.52	0	0	0	0
ENSGALG00000052512	ENSGALG00000052512	NPS	chr6	34153578	34156676	0.26	6.27	0	0	0	6.27	0	0	0	0	0	0	0	0	0	0	0	0	0	0	0	0	0	0	0	0	0	0	0	0	0	0	0	0	0.16	0	0	0	0	0	0	0	0	0	0	0	0	0	0	0	0	0	5.19	0	0	0.13	0	0	0	0	0	0	0	0	0	0.94	0	0	0	0	0	4.86	0	0	0	0	0	0	0	0	0	0.49	1.02	0	0	0	4.85	0	0	0	0	0	0	0	0	0
ENSGALG00000052513	ENSGALG00000052513	-	chr1	75057945	75199031	0	0	0	0	0	0	0	0	0	0	0	0	0	0	0	0	0	0	0	0	0	0	0	0	0	0	0	0	0	0	0	0	0	0	0	0	0	0	0	0	0	0	0	0	0	0	0	0	0	0	0	0	0	0	0	0	0	0	0	0	0	0	0	0	0	0	0	0	0	0	0	0	0	0	0	0	0	0	0	0	0	0	0	0	0	0	0	0	0	0	0	0	0	0	0	0
ENSGALG00000052514	ENSGALG00000052514	-	chr28	3535040	3536298	3.01	31.7	0	0	0	23.6	0	9.18	0	0	0	0	0	0	0	0	0	0	0	29.72	12.25	5.36	0	0	0	0	0	0	11.03	0	9.46	0	0	0	0	0	0	12.35	0	0	0	0	0	0	0	12.69	0	8.45	0	0	0	0	0	0	11.47	0	0	0	0	0	0	12.66	0	6.66	17.14	6.95	0	0	0	0	0	0	0	10.19	0	0	16.56	0	0	11.81	0	0	7.52	13.42	0	0	31.7	0	0	0	0	0	0	0	0	0
ENSGALG00000052515	ENSGALG00000052515	-	chr25	1436841	1452262	1.13	8.67	0	0	2.99	0	0.2	3.94	0.12	0.39	0	2.67	1.11	0	3.61	2.95	0	0	1.38	0	0	0	2.46	0	0.83	3.74	0	1.05	2.48	0	0	0	0	0	0	0.44	0	1.1	8.67	2.65	0.65	0	0.86	0	0.41	0	2.82	0.39	2.13	2.38	0.93	0	1.56	1.31	0	0	0	0	3.2	2.49	0	2.98	0	1.6	0	5.74	4.22	4.72	1.5	2.81	0	0	0.98	1.08	1.5	0	0	0.78	0.37	0	0	2.49	0	2.31	0	0	0	3.08	0	0	0	5.15	0	0.11	0	1.43
ENSGALG00000052516	ENSGALG00000052516	-	chr5	47748932	47862727	0	0	0	0	0	0	0	0	0	0	0	0	0	0	0	0	0	0	0	0	0	0	0	0	0	0	0	0	0	0	0	0	0	0	0	0	0	0	0	0	0	0	0	0	0	0	0	0	0	0	0	0	0	0	0	0	0	0	0	0	0	0	0	0	0	0	0	0	0	0	0	0	0	0	0	0	0	0	0	0	0	0	0	0	0	0	0	0	0	0	0	0	0	0	0	0
ENSGALG00000052517	ENSGALG00000052517	-	chr7	24057861	24130559	0.02	1.99	0	0	0	0	0	0	0	0	0	0	0	0	0	0	1.99	0	0	0	0	0	0	0	0	0	0	0	0	0	0	0	0	0	0	0	0	0	0	0	0	0	0	0	0	0	0	0	0	0	0	0	0	0	0	0	0	0	0	0	0	0	0	0	0	0	0	0	0	0	0	0	0	0	0	0	0	0	0	0	0	0	0	0	0	0	0	0	0	0	0	0	0	0	0	0
ENSGALG00000052518	ENSGALG00000052518	-	chr3	19994390	20009080	0.15	4.6	0	0	0	0	0	0	0	0	0	0	0	0	0	0	0	0	0	0	0	0	4.06	0	0	2.77	0	0	0	0	0	0	0	0	0	0	0	0	0	0	0	0	0	0	0	0	0	4.6	0	0	0	0	0	0	0	0	0	0	0	0	0	0	0	0	0	0	0	0	0	0	0	0	0	0	0	0	0	0	0	0	0	0	0	0	0	0	0	0	0	0	0	0	0	0	2.95	0
ENSGALG00000052519	ENSGALG00000052519	-	chr22	5285694	5287614	18.89	80.99	0	24.74	15.09	24.4	23.22	10.93	33.69	11.29	13.55	36.06	11.96	17.18	20.81	5.44	25.47	36.64	28.26	21.7	9.5	1.59	19.64	20.62	21.42	18.28	6.66	16.15	25.84	2.26	16.55	35.62	14.68	21.46	14.28	10.91	19.01	30.36	18.15	5.1	42.28	23.19	25.76	13.43	9.72	8.81	16.94	32.39	7.8	18.89	6.78	16.49	25.28	1.83	7.35	1.09	24.68	28.57	26.42	22.71	12.31	28.68	23.05	23.7	4.88	10.21	18.34	17.41	19.67	23.19	6.29	0	2.59	9.15	3.47	0.41	8.72	24.52	24.64	37.08	35.41	33.24	8.75	80.99	2.96	12.59	34.03	20.35	31.54	16.48	60.32	18.2	10.79	11.54	13.84	18.37
ENSGALG00000052520	ENSGALG00000052520	-	chr4	9063543	9144528	0.12	11.44	0	0	0	0	0	0	0	0	0	0	0	0	0	0	0	0	0	0	0	0	0	0	0	0	0	0	0	0	0	0	0	0	0	0	0	0	0	11.44	0	0	0	0	0	0	0	0	0	0	0	0	0	0	0	0	0	0	0	0	0	0	0	0	0	0	0	0	0	0	0	0	0	0	0	0	0	0	0	0	0	0	0	0	0	0	0	0	0	0	0	0	0	0	0	0
ENSGALG00000052521	ENSGALG00000052521	-	chr1	3415090	3494179	0	0	0	0	0	0	0	0	0	0	0	0	0	0	0	0	0	0	0	0	0	0	0	0	0	0	0	0	0	0	0	0	0	0	0	0	0	0	0	0	0	0	0	0	0	0	0	0	0	0	0	0	0	0	0	0	0	0	0	0	0	0	0	0	0	0	0	0	0	0	0	0	0	0	0	0	0	0	0	0	0	0	0	0	0	0	0	0	0	0	0	0	0	0	0	0
ENSGALG00000052522	ENSGALG00000052522	-	chr1	81820855	81823870	0	0	0	0	0	0	0	0	0	0	0	0	0	0	0	0	0	0	0	0	0	0	0	0	0	0	0	0	0	0	0	0	0	0	0	0	0	0	0	0	0	0	0	0	0	0	0	0	0	0	0	0	0	0	0	0	0	0	0	0	0	0	0	0	0	0	0	0	0	0	0	0	0	0	0	0	0	0	0	0	0	0	0	0	0	0	0	0	0	0	0	0	0	0	0	0
ENSGALG00000052523	ENSGALG00000052523	-	chr1	110512213	110532897	0	0	0	0	0	0	0	0	0	0	0	0	0	0	0	0	0	0	0	0	0	0	0	0	0	0	0	0	0	0	0	0	0	0	0	0	0	0	0	0	0	0	0	0	0	0	0	0	0	0	0	0	0	0	0	0	0	0	0	0	0	0	0	0	0	0	0	0	0	0	0	0	0	0	0	0	0	0	0	0	0	0	0	0	0	0	0	0	0	0	0	0	0	0	0	0
ENSGALG00000052524	ENSGALG00000052524	-	chr1	130533401	130556897	0	0	0	0	0	0	0	0	0	0	0	0	0	0	0	0	0	0	0	0	0	0	0	0	0	0	0	0	0	0	0	0	0	0	0	0	0	0	0	0	0	0	0	0	0	0	0	0	0	0	0	0	0	0	0	0	0	0	0	0	0	0	0	0	0	0	0	0	0	0	0	0	0	0	0	0	0	0	0	0	0	0	0	0	0	0	0	0	0	0	0	0	0	0	0	0
ENSGALG00000052525	ENSGALG00000052525	-	chr9	22916462	22922512	17.2	52.55	0	26.66	0	49.92	27.84	0	2.78	34.22	22.17	38.64	26.43	12.19	11.71	22.48	29.87	0	0	14.44	17.47	0	13.86	34.11	14.6	35.65	18.71	0	0	33.14	0	30.17	0	18.38	25.83	12.27	21.91	19.49	38.13	52.55	26.84	0	9.97	22.18	15.1	26.38	36.71	15.85	32.43	7.9	0	7.9	21.22	50.48	33.16	12.71	0.2	15.36	0	0	12.96	24.64	0	23.17	30.15	43.34	9.69	15.38	6.75	0	40.96	0	32.53	27.98	36.23	7.9	20.44	38.17	0	24.96	19.32	6.72	14.35	17.08	17.74	15.27	0.23	0	0	0	0	26.35	0	23.44	23.93	0
ENSGALG00000052526	ENSGALG00000052526	-	chr20	5509358	5526145	0.06	1.35	0	0	1.25	0	0	0.81	0	0	0	0	0	0	0	0	0	0	0	0	0	0	0	0	0	0	0	0	0	0	0	0	0	0	0	0	0	0	0	0	0	0	1.35	0	0	0	0	0	0	0	0	0	0	0	0	0	0	0.23	0	0	0	0	0	0	0	0	0.06	0	0	0	0.07	0	0	0	0	0	0	0.95	0	0	0	0	0.61	0	0	0	0	0	0	0	0	0	0	0	0	0
ENSGALG00000052527	ENSGALG00000052527	-	chr4	59249843	59661958	0	0	0	0	0	0	0	0	0	0	0	0	0	0	0	0	0	0	0	0	0	0	0	0	0	0	0	0	0	0	0	0	0	0	0	0	0	0	0	0	0	0	0	0	0	0	0	0	0	0	0	0	0	0	0	0	0	0	0	0	0	0	0	0	0	0	0	0	0	0	0	0	0	0	0	0	0	0	0	0	0	0	0	0	0	0	0	0	0	0	0	0	0	0	0	0
ENSGALG00000052528	ENSGALG00000052528	-	chr2	105713546	105770125	0	0	0	0	0	0	0	0	0	0	0	0	0	0	0	0	0	0	0	0	0	0	0	0	0	0	0	0	0	0	0	0	0	0	0	0	0	0	0	0	0	0	0	0	0	0	0	0	0	0	0	0	0	0	0	0	0	0	0	0	0	0	0	0	0	0	0	0	0	0	0	0	0	0	0	0	0	0	0	0	0	0	0	0	0	0	0	0	0	0	0	0	0	0	0	0
ENSGALG00000052529	ENSGALG00000052529	RNF4	chr4	82580537	82588970	128.76	264.23	35.5	96.19	123.32	78.29	92.58	111.1	70.65	122.22	201.85	141.14	225.82	122.6	53.1	141.38	49.7	187.56	98.72	115.44	72.49	126.37	88.9	108.05	141.24	71.66	120.42	54.91	190.46	199.09	88.68	236.67	163.76	181.83	64.24	173.51	130	161.06	133.38	58.48	139.49	79.08	146.2	87.5	161.16	194.19	113.81	113.17	82.46	135.53	130.33	35.5	122.77	111.65	144.78	139.8	135.2	174.18	53.54	161.36	128.07	130.21	112.93	149.77	169.38	128.54	137.53	85.22	131.42	123.81	129.4	119.93	183.7	112.76	264.23	132.31	114.52	234.36	101.95	108.02	72.18	104.37	92.6	143.98	213.92	101.9	93.06	150.5	155.92	100.87	121.41	174.19	158.68	105.54	247.65	81.45
ENSGALG00000052530	ENSGALG00000052530	-	chr6	20839479	20843297	0	0	0	0	0	0	0	0	0	0	0	0	0	0	0	0	0	0	0	0	0	0	0	0	0	0	0	0	0	0	0	0	0	0	0	0	0	0	0	0	0	0	0	0	0	0	0	0	0	0	0	0	0	0	0	0	0	0	0	0	0	0	0	0	0	0	0	0	0	0	0	0	0	0	0	0	0	0	0	0	0	0	0	0	0	0	0	0	0	0	0	0	0	0	0	0
ENSGALG00000052531	ENSGALG00000052531	-	chr16	782930	1651259	0	0	0	0	0	0	0	0	0	0	0	0	0	0	0	0	0	0	0	0	0	0	0	0	0	0	0	0	0	0	0	0	0	0	0	0	0	0	0	0	0	0	0	0	0	0	0	0	0	0	0	0	0	0	0	0	0	0	0	0	0	0	0	0	0	0	0	0	0	0	0	0	0	0	0	0	0	0	0	0	0	0	0	0	0	0	0	0	0	0	0	0	0	0	0	0
ENSGALG00000052532	ENSGALG00000052532	-	chrKZ626837.1	1802460	1806637	0	0	0	0	0	0	0	0	0	0	0	0	0	0	0	0	0	0	0	0	0	0	0	0	0	0	0	0	0	0	0	0	0	0	0	0	0	0	0	0	0	0	0	0	0	0	0	0	0	0	0	0	0	0	0	0	0	0	0	0	0	0	0	0	0	0	0	0	0	0	0	0	0	0	0	0	0	0	0	0	0	0	0	0	0	0	0	0	0	0	0	0	0	0	0	0
ENSGALG00000052533	ENSGALG00000052533	-	chr2	100880898	100889848	0	0	0	0	0	0	0	0	0	0	0	0	0	0	0	0	0	0	0	0	0	0	0	0	0	0	0	0	0	0	0	0	0	0	0	0	0	0	0	0	0	0	0	0	0	0	0	0	0	0	0	0	0	0	0	0	0	0	0	0	0	0	0	0	0	0	0	0	0	0	0	0	0	0	0	0	0	0	0	0	0	0	0	0	0	0	0	0	0	0	0	0	0	0	0	0
ENSGALG00000052534	ENSGALG00000052534	-	chr12	14245644	14260491	0	0	0	0	0	0	0	0	0	0	0	0	0	0	0	0	0	0	0	0	0	0	0	0	0	0	0	0	0	0	0	0	0	0	0	0	0	0	0	0	0	0	0	0	0	0	0	0	0	0	0	0	0	0	0	0	0	0	0	0	0	0	0	0	0	0	0	0	0	0	0	0	0	0	0	0	0	0	0	0	0	0	0	0	0	0	0	0	0	0	0	0	0	0	0	0
ENSGALG00000052535	ENSGALG00000052535	-	chr3	13570658	13578379	0	0	0	0	0	0	0	0	0	0	0	0	0	0	0	0	0	0	0	0	0	0	0	0	0	0	0	0	0	0	0	0	0	0	0	0	0	0	0	0	0	0	0	0	0	0	0	0	0	0	0	0	0	0	0	0	0	0	0	0	0	0	0	0	0	0	0	0	0	0	0	0	0	0	0	0	0	0	0	0	0	0	0	0	0	0	0	0	0	0	0	0	0	0	0	0
ENSGALG00000052536	ENSGALG00000052536	-	chr9	22267570	22274506	0.12	10.8	0	0	0	0	0	0	0	0	0	0	0	0	0	0	0	0	0	0	0	0	0	0	0	0	0	0	0	0	0	0	0	0	0	0	0	0	0	0	0	0	0	0	0	0	0	0	0	0	0	0	0	0	0	0	0	0	0	0	0	0	0	0	0	0	0	0	0	0	10.8	0	0	0	0	0	0	0	0	0	0	0	0	0	0	0	0	0	0	0	0	0	0	0	0	0
ENSGALG00000052537	ENSGALG00000052537	-	chr8	4097966	4171618	0.94	14.21	0	9.58	6.17	0	4.07	0	0	0	0	0	0	0	0	0	0	0	0	0	10.5	0.01	0	0	0	0	0	14.21	0	0	0	7.71	0	0	0	5.3	0	0	0	0	0	0	0	0	0	0	0	0	0	0	0	0	0	0	10.7	0	0	0	0	0	0	0	10.2	0	0	0	0	0	0	0	0	0	0	0	0	0	0	0	0	0	0	0	0	0	0	0	0	0	0	0	8.57	0	0	0	0	0
ENSGALG00000052538	ENSGALG00000052538	-	chr2	130658534	130659304	10.7	39.07	0	8.64	19.96	14.38	11.44	0	16.23	20.92	17.99	11.33	3.49	8.39	4.51	11.4	26.79	6.88	7.61	6.53	11.39	6.27	27.89	10.4	14.84	12.47	0	32.63	0	0	0	19.89	8.8	0	0	0	10.42	0	0.31	10.42	17	0	5.36	12.67	0	2.71	38.58	27.66	4.84	0	6.45	0	8.83	6.04	0	0	15.18	27.07	13.56	10.66	6.04	27.1	39.07	30.21	20.36	12.71	13.72	17.38	25.98	0	25.42	0	0	0	22.7	0	11.83	22.43	0	5.38	8.21	5.22	0	13.4	19.49	10.85	12.89	0	27.58	8.02	5.77	19.98	0	7	14.2	3.14
ENSGALG00000052539	ENSGALG00000052539	-	chr33	6705107	6707310	0.01	0.8	0	0	0	0	0	0	0	0	0	0	0	0	0	0	0	0	0	0	0	0	0	0	0	0	0	0	0	0	0	0	0	0	0	0	0	0	0	0	0	0	0	0	0	0	0	0	0	0	0	0	0	0	0	0	0	0	0	0	0	0	0	0	0	0	0	0	0	0	0	0	0	0	0	0	0	0	0	0	0	0	0	0	0	0	0	0	0	0	0	0	0.8	0	0	0
ENSGALG00000052540	ENSGALG00000052540	-	chr4	11065422	11073884	0	0	0	0	0	0	0	0	0	0	0	0	0	0	0	0	0	0	0	0	0	0	0	0	0	0	0	0	0	0	0	0	0	0	0	0	0	0	0	0	0	0	0	0	0	0	0	0	0	0	0	0	0	0	0	0	0	0	0	0	0	0	0	0	0	0	0	0	0	0	0	0	0	0	0	0	0	0	0	0	0	0	0	0	0	0	0	0	0	0	0	0	0	0	0	0
ENSGALG00000052541	ENSGALG00000052541	-	chr33	7394691	7400565	0.41	1.86	0	0.87	0.12	0	0.35	1.64	0.62	0	0.5	0.06	0.39	0.87	0.23	0	0.37	0	0	0	0	0.03	0	0.45	1.22	0.75	0.63	0.83	0.86	1.22	0.35	0.42	0	0.68	1.79	1.17	0.18	0.31	0	0.22	0.63	0.54	0.15	1	0	0	0.53	0.49	0.71	0	0.61	0.59	0.23	0.39	0.03	1.04	0.12	1.86	0.14	0.34	0	0.38	0.73	0	0	0.03	0.11	0.33	0	0.48	0.15	0	0	0.68	0	0	0	1.22	0.16	0	1.86	0.16	0.15	0	0	0.3	0	0.46	0	1.51	0.25	0.02	1.59	0.65	0	0.36
ENSGALG00000052542	ENSGALG00000052542	-	chr31	2371881	2372184	0	0	0	0	0	0	0	0	0	0	0	0	0	0	0	0	0	0	0	0	0	0	0	0	0	0	0	0	0	0	0	0	0	0	0	0	0	0	0	0	0	0	0	0	0	0	0	0	0	0	0	0	0	0	0	0	0	0	0	0	0	0	0	0	0	0	0	0	0	0	0	0	0	0	0	0	0	0	0	0	0	0	0	0	0	0	0	0	0	0	0	0	0	0	0	0
ENSGALG00000052543	ENSGALG00000052543	-	chr1	175051919	175128476	0	0	0	0	0	0	0	0	0	0	0	0	0	0	0	0	0	0	0	0	0	0	0	0	0	0	0	0	0	0	0	0	0	0	0	0	0	0	0	0	0	0	0	0	0	0	0	0	0	0	0	0	0	0	0	0	0	0	0	0	0	0	0	0	0	0	0	0	0	0	0	0	0	0	0	0	0	0	0	0	0	0	0	0	0	0	0	0	0	0	0	0	0	0	0	0
ENSGALG00000052544	ENSGALG00000052544	-	chr1	56830318	56831331	11.67	91.19	0	6.82	12.37	0	6.15	6.49	0	14.17	8.92	14.43	0	0	0	42.23	0	0	13.01	23.98	59.57	31.97	12.63	9.17	10.26	0	0.78	0	13.16	14.14	12.95	0	0	0	23.73	7.29	0	0	0	21.3	9.41	39.53	0	34	0	38.91	0	12.52	35.1	9.37	0	0	47.81	23.77	0	15.49	0	0	0	24.79	37.9	0	0	5.46	8.32	51.69	0	0	0	0	0	0	0	0	0	0	21.79	91.19	1.45	0	0	10.41	19	54.99	0	33.8	0	0	15.27	10.79	7.38	0	26.93	15.62	17.33	0
ENSGALG00000052545	ENSGALG00000052545	-	chrKZ626838.1	283268	289636	0	0	0	0	0	0	0	0	0	0	0	0	0	0	0	0	0	0	0	0	0	0	0	0	0	0	0	0	0	0	0	0	0	0	0	0	0	0	0	0	0	0	0	0	0	0	0	0	0	0	0	0	0	0	0	0	0	0	0	0	0	0	0	0	0	0	0	0	0	0	0	0	0	0	0	0	0	0	0	0	0	0	0	0	0	0	0	0	0	0	0	0	0	0	0	0
ENSGALG00000052546	ENSGALG00000052546	HIF3A	chr32	562789	573855	0.41	6.81	0	0	0.28	0	0.3	3.39	0	0	0	0.71	0	0	0	0	0	0.07	0.45	0	0	3.37	2.82	0	0	0	0	2.51	0	0	0	0	0	3.89	0	1.54	0	0	0.9	0	0	0.54	0	0	0.24	1.16	0	1.81	0	0	0	0.07	0	0	0.49	0	0	0	0	1.01	0.07	0	0	0	0	0	0	0	0	0	0	0	0	0	0	0	0	0	0	0	0	0	0	0	0	0	5.39	0	0	6.81	0	0	0	0	0	0
ENSGALG00000052547	ENSGALG00000052547	-	chr1	156839805	156881815	0	0	0	0	0	0	0	0	0	0	0	0	0	0	0	0	0	0	0	0	0	0	0	0	0	0	0	0	0	0	0	0	0	0	0	0	0	0	0	0	0	0	0	0	0	0	0	0	0	0	0	0	0	0	0	0	0	0	0	0	0	0	0	0	0	0	0	0	0	0	0	0	0	0	0	0	0	0	0	0	0	0	0	0	0	0	0	0	0	0	0	0	0	0	0	0
ENSGALG00000052548	ENSGALG00000052548	-	chrZ	33117990	33546156	0	0	0	0	0	0	0	0	0	0	0	0	0	0	0	0	0	0	0	0	0	0	0	0	0	0	0	0	0	0	0	0	0	0	0	0	0	0	0	0	0	0	0	0	0	0	0	0	0	0	0	0	0	0	0	0	0	0	0	0	0	0	0	0	0	0	0	0	0	0	0	0	0	0	0	0	0	0	0	0	0	0	0	0	0	0	0	0	0	0	0	0	0	0	0	0
ENSGALG00000052549	ENSGALG00000052549	-	chr4	44835622	44840720	0	0	0	0	0	0	0	0	0	0	0	0	0	0	0	0	0	0	0	0	0	0	0	0	0	0	0	0	0	0	0	0	0	0	0	0	0	0	0	0	0	0	0	0	0	0	0	0	0	0	0	0	0	0	0	0	0	0	0	0	0	0	0	0	0	0	0	0	0	0	0	0	0	0	0	0	0	0	0	0	0	0	0	0	0	0	0	0	0	0	0	0	0	0	0	0
ENSGALG00000052550	ENSGALG00000052550	-	chr3	24223734	24254972	0	0	0	0	0	0	0	0	0	0	0	0	0	0	0	0	0	0	0	0	0	0	0	0	0	0	0	0	0	0	0	0	0	0	0	0	0	0	0	0	0	0	0	0	0	0	0	0	0	0	0	0	0	0	0	0	0	0	0	0	0	0	0	0	0	0	0	0	0	0	0	0	0	0	0	0	0	0	0	0	0	0	0	0	0	0	0	0	0	0	0	0	0	0	0	0
ENSGALG00000052551	ENSGALG00000052551	-	chr2	107294402	107298810	0	0	0	0	0	0	0	0	0	0	0	0	0	0	0	0	0	0	0	0	0	0	0	0	0	0	0	0	0	0	0	0	0	0	0	0	0	0	0	0	0	0	0	0	0	0	0	0	0	0	0	0	0	0	0	0	0	0	0	0	0	0	0	0	0	0	0	0	0	0	0	0	0	0	0	0	0	0	0	0	0	0	0	0	0	0	0	0	0	0	0	0	0	0	0	0
ENSGALG00000052552	ENSGALG00000052552	-	chr30	491363	674579	0	0.23	0	0	0	0	0	0	0	0	0	0	0	0	0	0	0	0	0	0	0	0	0	0	0	0	0	0	0	0	0	0	0	0	0	0	0	0	0	0	0	0	0	0	0	0	0	0	0	0	0	0	0	0	0	0	0	0	0	0	0	0	0	0	0	0	0	0	0	0	0	0	0	0	0	0	0	0	0	0	0.23	0	0	0	0	0	0	0	0	0	0	0	0	0	0	0
ENSGALG00000052553	ENSGALG00000052553	-	chr6	12699299	12748414	0	0	0	0	0	0	0	0	0	0	0	0	0	0	0	0	0	0	0	0	0	0	0	0	0	0	0	0	0	0	0	0	0	0	0	0	0	0	0	0	0	0	0	0	0	0	0	0	0	0	0	0	0	0	0	0	0	0	0	0	0	0	0	0	0	0	0	0	0	0	0	0	0	0	0	0	0	0	0	0	0	0	0	0	0	0	0	0	0	0	0	0	0	0	0	0
ENSGALG00000052554	ENSGALG00000052554	-	chrKZ626836.1	164639	215586	0	0	0	0	0	0	0	0	0	0	0	0	0	0	0	0	0	0	0	0	0	0	0	0	0	0	0	0	0	0	0	0	0	0	0	0	0	0	0	0	0	0	0	0	0	0	0	0	0	0	0	0	0	0	0	0	0	0	0	0	0	0	0	0	0	0	0	0	0	0	0	0	0	0	0	0	0	0	0	0	0	0	0	0	0	0	0	0	0	0	0	0	0	0	0	0
ENSGALG00000052555	ENSGALG00000052555	-	chr8	542825	623042	0.01	0.6	0	0	0.15	0	0	0	0	0	0	0	0	0	0	0	0	0	0	0	0	0	0.07	0	0	0	0	0	0	0	0	0	0	0	0	0	0	0	0	0	0	0	0	0	0	0	0	0	0	0	0	0	0	0	0	0	0	0	0	0	0	0	0.6	0	0	0	0	0	0	0	0	0	0	0	0	0	0	0	0	0	0	0	0	0	0	0	0	0	0	0	0	0	0	0	0	0
ENSGALG00000052556	ENSGALG00000052556	RF00137	chr4	2116618	2125783	0	0	0	0	0	0	0	0	0	0	0	0	0	0	0	0	0	0	0	0	0	0	0	0	0	0	0	0	0	0	0	0	0	0	0	0	0	0	0	0	0	0	0	0	0	0	0	0	0	0	0	0	0	0	0	0	0	0	0	0	0	0	0	0	0	0	0	0	0	0	0	0	0	0	0	0	0	0	0	0	0	0	0	0	0	0	0	0	0	0	0	0	0	0	0	0
ENSGALG00000052557	ENSGALG00000052557	C4H4ORF46	chr4	21878288	21955824	11.13	34.85	1.51	6.47	18.97	11.41	9.14	9.85	17.11	20.84	17.23	3.73	7.29	15.77	11.14	9.75	5.01	9.9	4.41	6.08	8	13.17	5.11	7.89	15.18	3.87	6.33	6.55	19.19	1.75	13.78	16.96	1.97	6.49	10.53	22.24	21.04	2.47	34.85	8.21	2.22	22.85	3.29	19.04	6.95	13.78	19.17	10.26	6.09	28.47	10.98	7.58	15.79	10	4.6	18.1	3.67	7.69	30.23	12.81	13.53	12.4	8.3	6.45	2.53	14.04	34.53	18.95	7.87	7.71	19.39	7.9	13.3	10.45	18	3.55	11.91	8.73	5.49	3.7	13.55	7.73	6.92	9.89	15.04	7.63	6.21	11.45	21.84	15.14	4	4.41	4.98	6.78	6.47	1.51
ENSGALG00000052558	ENSGALG00000052558	-	chr4	34930599	35004895	0	0	0	0	0	0	0	0	0	0	0	0	0	0	0	0	0	0	0	0	0	0	0	0	0	0	0	0	0	0	0	0	0	0	0	0	0	0	0	0	0	0	0	0	0	0	0	0	0	0	0	0	0	0	0	0	0	0	0	0	0	0	0	0	0	0	0	0	0	0	0	0	0	0	0	0	0	0	0	0	0	0	0	0	0	0	0	0	0	0	0	0	0	0	0	0
ENSGALG00000052559	ENSGALG00000052559	-	chr3	89700138	89761223	0	0	0	0	0	0	0	0	0	0	0	0	0	0	0	0	0	0	0	0	0	0	0	0	0	0	0	0	0	0	0	0	0	0	0	0	0	0	0	0	0	0	0	0	0	0	0	0	0	0	0	0	0	0	0	0	0	0	0	0	0	0	0	0	0	0	0	0	0	0	0	0	0	0	0	0	0	0	0	0	0	0	0	0	0	0	0	0	0	0	0	0	0	0	0	0
ENSGALG00000052560	ENSGALG00000052560	-	chr7	4701697	4703104	0	0	0	0	0	0	0	0	0	0	0	0	0	0	0	0	0	0	0	0	0	0	0	0	0	0	0	0	0	0	0	0	0	0	0	0	0	0	0	0	0	0	0	0	0	0	0	0	0	0	0	0	0	0	0	0	0	0	0	0	0	0	0	0	0	0	0	0	0	0	0	0	0	0	0	0	0	0	0	0	0	0	0	0	0	0	0	0	0	0	0	0	0	0	0	0
ENSGALG00000052561	ENSGALG00000052561	-	chr2	57948010	57959967	0	0	0	0	0	0	0	0	0	0	0	0	0	0	0	0	0	0	0	0	0	0	0	0	0	0	0	0	0	0	0	0	0	0	0	0	0	0	0	0	0	0	0	0	0	0	0	0	0	0	0	0	0	0	0	0	0	0	0	0	0	0	0	0	0	0	0	0	0	0	0	0	0	0	0	0	0	0	0	0	0	0	0	0	0	0	0	0	0	0	0	0	0	0	0	0
ENSGALG00000052562	ENSGALG00000052562	-	chr1	53553798	53582402	0	0	0	0	0	0	0	0	0	0	0	0	0	0	0	0	0	0	0	0	0	0	0	0	0	0	0	0	0	0	0	0	0	0	0	0	0	0	0	0	0	0	0	0	0	0	0	0	0	0	0	0	0	0	0	0	0	0	0	0	0	0	0	0	0	0	0	0	0	0	0	0	0	0	0	0	0	0	0	0	0	0	0	0	0	0	0	0	0	0	0	0	0	0	0	0
ENSGALG00000052563	ENSGALG00000052563	-	chr4	89176734	89316390	0	0	0	0	0	0	0	0	0	0	0	0	0	0	0	0	0	0	0	0	0	0	0	0	0	0	0	0	0	0	0	0	0	0	0	0	0	0	0	0	0	0	0	0	0	0	0	0	0	0	0	0	0	0	0	0	0	0	0	0	0	0	0	0	0	0	0	0	0	0	0	0	0	0	0	0	0	0	0	0	0	0	0	0	0	0	0	0	0	0	0	0	0	0	0	0
ENSGALG00000052564	ENSGALG00000052564	-	chr1	44050177	44202174	0	0	0	0	0	0	0	0	0	0	0	0	0	0	0	0	0	0	0	0	0	0	0	0	0	0	0	0	0	0	0	0	0	0	0	0	0	0	0	0	0	0	0	0	0	0	0	0	0	0	0	0	0	0	0	0	0	0	0	0	0	0	0	0	0	0	0	0	0	0	0	0	0	0	0	0	0	0	0	0	0	0	0	0	0	0	0	0	0	0	0	0	0	0	0	0
ENSGALG00000052565	ENSGALG00000052565	-	chr1	169205373	169207110	0	0	0	0	0	0	0	0	0	0	0	0	0	0	0	0	0	0	0	0	0	0	0	0	0	0	0	0	0	0	0	0	0	0	0	0	0	0	0	0	0	0	0	0	0	0	0	0	0	0	0	0	0	0	0	0	0	0	0	0	0	0	0	0	0	0	0	0	0	0	0	0	0	0	0	0	0	0	0	0	0	0	0	0	0	0	0	0	0	0	0	0	0	0	0	0
ENSGALG00000052566	ENSGALG00000052566	-	chr15	8235869	8236154	0	0	0	0	0	0	0	0	0	0	0	0	0	0	0	0	0	0	0	0	0	0	0	0	0	0	0	0	0	0	0	0	0	0	0	0	0	0	0	0	0	0	0	0	0	0	0	0	0	0	0	0	0	0	0	0	0	0	0	0	0	0	0	0	0	0	0	0	0	0	0	0	0	0	0	0	0	0	0	0	0	0	0	0	0	0	0	0	0	0	0	0	0	0	0	0
ENSGALG00000052567	ENSGALG00000052567	-	chr15	80488	86729	0	0	0	0	0	0	0	0	0	0	0	0	0	0	0	0	0	0	0	0	0	0	0	0	0	0	0	0	0	0	0	0	0	0	0	0	0	0	0	0	0	0	0	0	0	0	0	0	0	0	0	0	0	0	0	0	0	0	0	0	0	0	0	0	0	0	0	0	0	0	0	0	0	0	0	0	0	0	0	0	0	0	0	0	0	0	0	0	0	0	0	0	0	0	0	0
ENSGALG00000052568	ENSGALG00000052568	-	chr31	3167299	3171427	0	0.05	0	0	0	0	0	0	0	0	0	0	0	0	0	0	0	0	0	0.05	0	0	0	0	0	0	0	0	0	0	0	0	0	0	0	0	0	0	0	0	0	0	0	0	0	0	0	0	0	0	0	0	0	0	0	0	0	0.04	0	0	0	0	0	0	0	0	0	0	0	0	0	0	0	0	0	0	0	0	0	0	0	0	0	0	0	0	0	0	0	0	0	0	0	0	0	0
ENSGALG00000052569	ENSGALG00000052569	-	chr6	6208846	6231222	0.25	3.23	0	0	0.5	0	0	0	0	0	0	0	0	0	0	1.2	1.67	0	0	0	0	0	0.54	0.28	0	0	0	2.08	0	0	0	0	0	0	0	0	0	0	0	0.61	0	0.09	0.09	0	0	0	0.38	0	0.19	0.6	1.37	1.13	0	0	0.66	0	0	0	0	0	0	0	0	0	1.36	1.54	0	1.39	0	0	0	0	0	0	0	0	0	0	0.17	0	2.77	0	0	0	0	0	0	0	1.7	0	3.23	0	0	0	0	0
ENSGALG00000052570	ENSGALG00000052570	-	chr21	1781526	1795065	0.01	0.85	0	0	0	0	0	0	0	0	0	0	0	0	0	0	0	0	0	0	0	0	0	0	0	0	0	0	0	0	0	0	0	0	0	0	0	0.85	0	0	0	0	0	0	0	0	0	0	0	0	0	0	0	0	0	0	0	0	0	0	0	0	0	0	0	0	0	0	0	0	0	0	0	0	0	0	0	0	0	0	0	0	0	0	0	0	0	0	0	0	0	0	0	0	0	0
ENSGALG00000052571	ENSGALG00000052571	-	chr13	12122335	12126363	0	0	0	0	0	0	0	0	0	0	0	0	0	0	0	0	0	0	0	0	0	0	0	0	0	0	0	0	0	0	0	0	0	0	0	0	0	0	0	0	0	0	0	0	0	0	0	0	0	0	0	0	0	0	0	0	0	0	0	0	0	0	0	0	0	0	0	0	0	0	0	0	0	0	0	0	0	0	0	0	0	0	0	0	0	0	0	0	0	0	0	0	0	0	0	0
ENSGALG00000052572	ENSGALG00000052572	-	chr4	43418870	43429525	0	0	0	0	0	0	0	0	0	0	0	0	0	0	0	0	0	0	0	0	0	0	0	0	0	0	0	0	0	0	0	0	0	0	0	0	0	0	0	0	0	0	0	0	0	0	0	0	0	0	0	0	0	0	0	0	0	0	0	0	0	0	0	0	0	0	0	0	0	0	0	0	0	0	0	0	0	0	0	0	0	0	0	0	0	0	0	0	0	0	0	0	0	0	0	0
ENSGALG00000052573	ENSGALG00000052573	UBE2S	chr22	3631643	3634894	11.58	31.19	0.93	9.76	27.91	17.4	16.86	12.89	19.73	6.83	11.08	11.28	12.2	16.58	8.97	4.61	16.38	2.7	9.58	5.53	4.43	0.93	25.86	10.75	9.65	12.66	12.68	6.25	20.08	11.53	14.17	5.01	16.71	17.36	10.61	11.81	19.36	8.79	17.99	11.61	11.36	11.44	13.92	9.6	4.82	15.77	12.9	16.98	8.23	8.12	22.05	8.13	8.68	4.1	3.35	8.3	6.62	6.12	14.13	13.99	19.74	13.13	17.76	13.16	6.46	11.53	2.62	23.81	16.9	7.99	16.63	17.23	2.58	8.67	11.84	8.06	4.23	2.62	9.18	4.1	8.16	14.55	15.37	7.53	7.43	17.67	31.19	12.16	4.51	6.03	2.72	20.78	3.75	12.2	14.53	13.21
ENSGALG00000052574	ENSGALG00000052574	-	chr6	18308792	18318204	0.02	0.87	0	0	0	0	0	0	0	0	0	0	0	0	0	0	0	0	0	0	0	0	0	0	0	0	0	0	0	0	0	0	0	0	0	0	0	0	0	0	0	0	0	0	0	0	0	0	0	0.6	0	0	0	0	0	0	0	0	0	0	0	0	0	0	0	0	0	0	0	0	0	0	0	0	0	0	0.87	0	0	0	0	0	0	0	0	0	0	0	0	0	0	0	0	0	0	0
ENSGALG00000052575	ENSGALG00000052575	-	chr3	85272441	85312543	0	0	0	0	0	0	0	0	0	0	0	0	0	0	0	0	0	0	0	0	0	0	0	0	0	0	0	0	0	0	0	0	0	0	0	0	0	0	0	0	0	0	0	0	0	0	0	0	0	0	0	0	0	0	0	0	0	0	0	0	0	0	0	0	0	0	0	0	0	0	0	0	0	0	0	0	0	0	0	0	0	0	0	0	0	0	0	0	0	0	0	0	0	0	0	0
ENSGALG00000052576	ENSGALG00000052576	-	chr4	84245152	84275230	0	0	0	0	0	0	0	0	0	0	0	0	0	0	0	0	0	0	0	0	0	0	0	0	0	0	0	0	0	0	0	0	0	0	0	0	0	0	0	0	0	0	0	0	0	0	0	0	0	0	0	0	0	0	0	0	0	0	0	0	0	0	0	0	0	0	0	0	0	0	0	0	0	0	0	0	0	0	0	0	0	0	0	0	0	0	0	0	0	0	0	0	0	0	0	0
ENSGALG00000052577	ENSGALG00000052577	-	chr3	64546843	64551160	0	0	0	0	0	0	0	0	0	0	0	0	0	0	0	0	0	0	0	0	0	0	0	0	0	0	0	0	0	0	0	0	0	0	0	0	0	0	0	0	0	0	0	0	0	0	0	0	0	0	0	0	0	0	0	0	0	0	0	0	0	0	0	0	0	0	0	0	0	0	0	0	0	0	0	0	0	0	0	0	0	0	0	0	0	0	0	0	0	0	0	0	0	0	0	0
ENSGALG00000052578	ENSGALG00000052578	-	chrKZ626832.1	84416	86732	0	0	0	0	0	0	0	0	0	0	0	0	0	0	0	0	0	0	0	0	0	0	0	0	0	0	0	0	0	0	0	0	0	0	0	0	0	0	0	0	0	0	0	0	0	0	0	0	0	0	0	0	0	0	0	0	0	0	0	0	0	0	0	0	0	0	0	0	0	0	0	0	0	0	0	0	0	0	0	0	0	0	0	0	0	0	0	0	0	0	0	0	0	0	0	0
ENSGALG00000052579	ENSGALG00000052579	-	chrZ	24759239	24760422	0	0	0	0	0	0	0	0	0	0	0	0	0	0	0	0	0	0	0	0	0	0	0	0	0	0	0	0	0	0	0	0	0	0	0	0	0	0	0	0	0	0	0	0	0	0	0	0	0	0	0	0	0	0	0	0	0	0	0	0	0	0	0	0	0	0	0	0	0	0	0	0	0	0	0	0	0	0	0	0	0	0	0	0	0	0	0	0	0	0	0	0	0	0	0	0
ENSGALG00000052580	ENSGALG00000052580	-	chr4	37206091	37216175	0	0	0	0	0	0	0	0	0	0	0	0	0	0	0	0	0	0	0	0	0	0	0	0	0	0	0	0	0	0	0	0	0	0	0	0	0	0	0	0	0	0	0	0	0	0	0	0	0	0	0	0	0	0	0	0	0	0	0	0	0	0	0	0	0	0	0	0	0	0	0	0	0	0	0	0	0	0	0	0	0	0	0	0	0	0	0	0	0	0	0	0	0	0	0	0
ENSGALG00000052581	ENSGALG00000052581	ARL16	chr18	9878497	9888438	3.94	34.81	0	0	6.1	10.05	3.42	4.54	1.33	0	0	6.32	9.75	0	0	4.17	11.34	0	12.83	0.43	0.92	0	10.47	0.28	0	7.08	15.61	6.79	5.73	0	0	0	0	0	0	0	11.57	14.75	0	0	0	23.85	0	3.89	8.66	3.53	17.59	2.21	0	0	11.17	3.96	18.83	0	0.34	8	1.98	0	3.57	0	0	0	0	0	0	15.28	0	3.7	0	0	0	0	0	1.53	0	0	0	0	0	0	0	0	0	0	0	12.71	0	0	19.22	17.2	0	0	10.27	0	34.81	0.37
ENSGALG00000052582	ENSGALG00000052582	-	chr4	86990449	87018750	0	0	0	0	0	0	0	0	0	0	0	0	0	0	0	0	0	0	0	0	0	0	0	0	0	0	0	0	0	0	0	0	0	0	0	0	0	0	0	0	0	0	0	0	0	0	0	0	0	0	0	0	0	0	0	0	0	0	0	0	0	0	0	0	0	0	0	0	0	0	0	0	0	0	0	0	0	0	0	0	0	0	0	0	0	0	0	0	0	0	0	0	0	0	0	0
ENSGALG00000052583	ENSGALG00000052583	-	chr1	75827258	75833847	0	0	0	0	0	0	0	0	0	0	0	0	0	0	0	0	0	0	0	0	0	0	0	0	0	0	0	0	0	0	0	0	0	0	0	0	0	0	0	0	0	0	0	0	0	0	0	0	0	0	0	0	0	0	0	0	0	0	0	0	0	0	0	0	0	0	0	0	0	0	0	0	0	0	0	0	0	0	0	0	0	0	0	0	0	0	0	0	0	0	0	0	0	0	0	0
ENSGALG00000052584	ENSGALG00000052584	-	chr13	3703194	3710057	0	0	0	0	0	0	0	0	0	0	0	0	0	0	0	0	0	0	0	0	0	0	0	0	0	0	0	0	0	0	0	0	0	0	0	0	0	0	0	0	0	0	0	0	0	0	0	0	0	0	0	0	0	0	0	0	0	0	0	0	0	0	0	0	0	0	0	0	0	0	0	0	0	0	0	0	0	0	0	0	0	0	0	0	0	0	0	0	0	0	0	0	0	0	0	0
ENSGALG00000052585	ENSGALG00000052585	-	chrKZ626833.1	331003	639894	0	0	0	0	0	0	0	0	0	0	0	0	0	0	0	0	0	0	0	0	0	0	0	0	0	0	0	0	0	0	0	0	0	0	0	0	0	0	0	0	0	0	0	0	0	0	0	0	0	0	0	0	0	0	0	0	0	0	0	0	0	0	0	0	0	0	0	0	0	0	0	0	0	0	0	0	0	0	0	0	0	0	0	0	0	0	0	0	0	0	0	0	0	0	0	0
ENSGALG00000052586	ENSGALG00000052586	-	chr9	22947044	22969719	0.18	3.25	0	0	0	0	0	0	0	0	1.17	0	0	3.02	0.27	0	0	0	0	0	0	0	0	0.77	0	0	0	0	0	0	0	0	3.25	2.68	0	0	0.66	0	0	0	0	2.38	0	0	0	0	0	0	0	0	0	0	0	0	0	0	0	1.76	0	0	0	0	0	0	0	0	0	0	0	0	0	0	0	0	0	0	0	0	0	0	0	0	0	0	0	0	0	0	0	0	1.16	0	0	0	0	0
ENSGALG00000052587	ENSGALG00000052587	-	chr2	111439199	111461033	0	0	0	0	0	0	0	0	0	0	0	0	0	0	0	0	0	0	0	0	0	0	0	0	0	0	0	0	0	0	0	0	0	0	0	0	0	0	0	0	0	0	0	0	0	0	0	0	0	0	0	0	0	0	0	0	0	0	0	0	0	0	0	0	0	0	0	0	0	0	0	0	0	0	0	0	0	0	0	0	0	0	0	0	0	0	0	0	0	0	0	0	0	0	0	0
ENSGALG00000052588	ENSGALG00000052588	-	chr4	47399117	47489422	0	0	0	0	0	0	0	0	0	0	0	0	0	0	0	0	0	0	0	0	0	0	0	0	0	0	0	0	0	0	0	0	0	0	0	0	0	0	0	0	0	0	0	0	0	0	0	0	0	0	0	0	0	0	0	0	0	0	0	0	0	0	0	0	0	0	0	0	0	0	0	0	0	0	0	0	0	0	0	0	0	0	0	0	0	0	0	0	0	0	0	0	0	0	0	0
ENSGALG00000052589	ENSGALG00000052589	-	chr2	30853106	30858760	0	0.07	0	0	0	0	0	0	0	0	0	0	0	0	0.07	0	0	0	0	0	0	0	0	0	0	0	0	0	0	0	0	0	0	0	0	0	0	0	0	0	0	0	0	0	0	0	0	0	0	0	0	0	0	0	0	0	0	0	0	0	0	0	0	0	0	0	0	0	0	0	0	0	0	0	0	0	0	0	0	0	0	0	0	0	0	0	0	0	0	0	0	0	0	0	0	0
ENSGALG00000052590	ENSGALG00000052590	-	chr4	9951314	10221980	0.04	3.87	0	0	0	0	0	0	0	0	0	0	0	0	0	0	0	0	0	0	0	0	0	0	0	0	0	0	3.87	0	0	0	0	0	0	0	0	0	0	0	0	0	0	0	0	0	0	0	0	0	0	0	0	0	0	0	0	0	0	0	0	0	0	0	0	0	0	0	0	0	0	0	0	0	0	0	0	0	0	0	0	0	0	0	0	0	0	0	0	0	0	0	0	0	0	0
ENSGALG00000052591	ENSGALG00000052591	-	chr7	19372204	19400419	0.18	9.13	0	0	0	0	0	0	0	0	0	0	0	0	0	0	0	0	0	0	0	0	0	0	0	0	0	0	0	0	0	0	0	0	0	0	9.13	0	0	0	0	0	0	0	0	7.34	0	0	0	0	0	0	0	0	0	0	0	0	0	0	0	0	0	0	0	0	0	0	0	0	0	0	0	0	0	0	0	0	0	0	0	0	0	0	0	0	0	0	0	0	0	0	0	0	0	0
ENSGALG00000052592	ENSGALG00000052592	TMEM82	chr21	4229867	4232446	0.86	15.13	0	0	0	0	0	0	6.89	0	0	0	0	0	0	0	0	0	0	0	0	0	0	0	0	0	0	0	9.1	0	0	0	0	0	0	0	0	0	0	0	0	0	10.61	0	0	0	10	0	0	0	0	0	0	0	2.76	0	0	0	0	0	0	0	0	0	0	0	0	0	0	0	12.37	0	0	0	0	0	0	12.87	0	0	0	0	0	0	0	0	0	0	0	0	0	0	15.13	0	0	0
ENSGALG00000052593	ENSGALG00000052593	-	chrKZ626828.1	160	2376	0	0	0	0	0	0	0	0	0	0	0	0	0	0	0	0	0	0	0	0	0	0	0	0	0	0	0	0	0	0	0	0	0	0	0	0	0	0	0	0	0	0	0	0	0	0	0	0	0	0	0	0	0	0	0	0	0	0	0	0	0	0	0	0	0	0	0	0	0	0	0	0	0	0	0	0	0	0	0	0	0	0	0	0	0	0	0	0	0	0	0	0	0	0	0	0
ENSGALG00000052594	ENSGALG00000052594	-	chrKZ626838.1	214795	220122	0	0	0	0	0	0	0	0	0	0	0	0	0	0	0	0	0	0	0	0	0	0	0	0	0	0	0	0	0	0	0	0	0	0	0	0	0	0	0	0	0	0	0	0	0	0	0	0	0	0	0	0	0	0	0	0	0	0	0	0	0	0	0	0	0	0	0	0	0	0	0	0	0	0	0	0	0	0	0	0	0	0	0	0	0	0	0	0	0	0	0	0	0	0	0	0
ENSGALG00000052595	ENSGALG00000052595	-	chr12	4122828	4132947	0	0	0	0	0	0	0	0	0	0	0	0	0	0	0	0	0	0	0	0	0	0	0	0	0	0	0	0	0	0	0	0	0	0	0	0	0	0	0	0	0	0	0	0	0	0	0	0	0	0	0	0	0	0	0	0	0	0	0	0	0	0	0	0	0	0	0	0	0	0	0	0	0	0	0	0	0	0	0	0	0	0	0	0	0	0	0	0	0	0	0	0	0	0	0	0
ENSGALG00000052596	ENSGALG00000052596	-	chr21	852695	858421	0	0	0	0	0	0	0	0	0	0	0	0	0	0	0	0	0	0	0	0	0	0	0	0	0	0	0	0	0	0	0	0	0	0	0	0	0	0	0	0	0	0	0	0	0	0	0	0	0	0	0	0	0	0	0	0	0	0	0	0	0	0	0	0	0	0	0	0	0	0	0	0	0	0	0	0	0	0	0	0	0	0	0	0	0	0	0	0	0	0	0	0	0	0	0	0
ENSGALG00000052597	ENSGALG00000052597	-	chr5	34295089	34308342	0	0	0	0	0	0	0	0	0	0	0	0	0	0	0	0	0	0	0	0	0	0	0	0	0	0	0	0	0	0	0	0	0	0	0	0	0	0	0	0	0	0	0	0	0	0	0	0	0	0	0	0	0	0	0	0	0	0	0	0	0	0	0	0	0	0	0	0	0	0	0	0	0	0	0	0	0	0	0	0	0	0	0	0	0	0	0	0	0	0	0	0	0	0	0	0
ENSGALG00000052598	ENSGALG00000052598	-	chr1	151416174	151420025	0	0	0	0	0	0	0	0	0	0	0	0	0	0	0	0	0	0	0	0	0	0	0	0	0	0	0	0	0	0	0	0	0	0	0	0	0	0	0	0	0	0	0	0	0	0	0	0	0	0	0	0	0	0	0	0	0	0	0	0	0	0	0	0	0	0	0	0	0	0	0	0	0	0	0	0	0	0	0	0	0	0	0	0	0	0	0	0	0	0	0	0	0	0	0	0
ENSGALG00000052599	ENSGALG00000052599	-	chr10	920597	975203	0	0	0	0	0	0	0	0	0	0	0	0	0	0	0	0	0	0	0	0	0	0	0	0	0	0	0	0	0	0	0	0	0	0	0	0	0	0	0	0	0	0	0	0	0	0	0	0	0	0	0	0	0	0	0	0	0	0	0	0	0	0	0	0	0	0	0	0	0	0	0	0	0	0	0	0	0	0	0	0	0	0	0	0	0	0	0	0	0	0	0	0	0	0	0	0
ENSGALG00000052600	ENSGALG00000052600	RF00581	chr20	6467379	6467471	0	0	0	0	0	0	0	0	0	0	0	0	0	0	0	0	0	0	0	0	0	0	0	0	0	0	0	0	0	0	0	0	0	0	0	0	0	0	0	0	0	0	0	0	0	0	0	0	0	0	0	0	0	0	0	0	0	0	0	0	0	0	0	0	0	0	0	0	0	0	0	0	0	0	0	0	0	0	0	0	0	0	0	0	0	0	0	0	0	0	0	0	0	0	0	0
ENSGALG00000052601	ENSGALG00000052601	-	chr3	51943205	51945467	2.15	16.64	0	16.04	2.76	7.46	11.45	1.87	0	10.12	12.76	0	0	0	0	0	0	0	5.97	0.41	0	0	6.83	0	0	0	0	0	0	0	0	13	0	0	11.46	0	0	0	0	0	0	0	0	0	9.39	0	0	0	0	0	0	0	0	9.99	0	9.09	0	0	5.58	0	8.47	0	0	0	0	7.68	0	0	0	0	0	0	0	0	0	0	0	0.71	0	0	10.2	8.78	0	0	0	0	13.18	0	0	0	0	0	16.64	0	0	0
ENSGALG00000052602	ENSGALG00000052602	-	chr33	1875537	2097096	0	0	0	0	0	0	0	0	0	0	0	0	0	0	0	0	0	0	0	0	0	0	0	0	0	0	0	0	0	0	0	0	0	0	0	0	0	0	0	0	0	0	0	0	0	0	0	0	0	0	0	0	0	0	0	0	0	0	0	0	0	0	0	0	0	0	0	0	0	0	0	0	0	0	0	0	0	0	0	0	0	0	0	0	0	0	0	0	0	0	0	0	0	0	0	0
ENSGALG00000052603	ENSGALG00000052603	-	chr4	72191692	72291964	0	0	0	0	0	0	0	0	0	0	0	0	0	0	0	0	0	0	0	0	0	0	0	0	0	0	0	0	0	0	0	0	0	0	0	0	0	0	0	0	0	0	0	0	0	0	0	0	0	0	0	0	0	0	0	0	0	0	0	0	0	0	0	0	0	0	0	0	0	0	0	0	0	0	0	0	0	0	0	0	0	0	0	0	0	0	0	0	0	0	0	0	0	0	0	0
ENSGALG00000052604	ENSGALG00000052604	-	chr2	41438870	41464606	1.36	10.28	0	0.93	2.39	1.76	0	0	0.78	1.91	0	0	0	6.01	0.87	0	0	0	0	4.09	0	0	1.38	4.56	0	3.67	0	0	0	0	8.78	6.15	1.94	5.16	0	1.55	0	0	2.8	0	0	0	0	0	7.57	0	0.82	0.91	3.33	0	0	4.95	0	0	1.75	3.19	0	0.31	0	2.46	0	1.3	0	0.75	4.71	0	0	0	1.07	0	0	3.17	0	0	0	0	0	0	2.47	3.26	1.55	0.9	0	0	4.94	0	3.93	6.34	0	10.28	0	0	2.17	0	0	0
ENSGALG00000052605	ENSGALG00000052605	-	chr1	138951175	139094938	0	0	0	0	0	0	0	0	0	0	0	0	0	0	0	0	0	0	0	0	0	0	0	0	0	0	0	0	0	0	0	0	0	0	0	0	0	0	0	0	0	0	0	0	0	0	0	0	0	0	0	0	0	0	0	0	0	0	0	0	0	0	0	0	0	0	0	0	0	0	0	0	0	0	0	0	0	0	0	0	0	0	0	0	0	0	0	0	0	0	0	0	0	0	0	0
ENSGALG00000052606	ENSGALG00000052606	-	chrZ	52235261	52287228	0	0	0	0	0	0	0	0	0	0	0	0	0	0	0	0	0	0	0	0	0	0	0	0	0	0	0	0	0	0	0	0	0	0	0	0	0	0	0	0	0	0	0	0	0	0	0	0	0	0	0	0	0	0	0	0	0	0	0	0	0	0	0	0	0	0	0	0	0	0	0	0	0	0	0	0	0	0	0	0	0	0	0	0	0	0	0	0	0	0	0	0	0	0	0	0
ENSGALG00000052607	ENSGALG00000052607	-	chr8	23047527	23885562	0	0	0	0	0	0	0	0	0	0	0	0	0	0	0	0	0	0	0	0	0	0	0	0	0	0	0	0	0	0	0	0	0	0	0	0	0	0	0	0	0	0	0	0	0	0	0	0	0	0	0	0	0	0	0	0	0	0	0	0	0	0	0	0	0	0	0	0	0	0	0	0	0	0	0	0	0	0	0	0	0	0	0	0	0	0	0	0	0	0	0	0	0	0	0	0
ENSGALG00000052608	ENSGALG00000052608	-	chr1	93705779	93744228	1.2	27.78	0	4.23	0	0	0	0	0	0	0	0	0	0	0	0	0	2.06	0	0	2.59	0	7.44	0	0	0	0	8.74	0	27.78	0	0	0	0	7.95	0	0	0	0	1.76	0	0	0	0	0	7.3	0	0	0	0	0	0	0	0	0	0	0	0	0	0	0	0	0	0	0	0	0	0	0	0	0	0	0	0	0	13.62	0	0	0	0	0	0	0	0	0	0	0	0	0	0	5.33	0	23	0	0	0
ENSGALG00000052609	ENSGALG00000052609	-	chr4	77514185	77514276	0	0	0	0	0	0	0	0	0	0	0	0	0	0	0	0	0	0	0	0	0	0	0	0	0	0	0	0	0	0	0	0	0	0	0	0	0	0	0	0	0	0	0	0	0	0	0	0	0	0	0	0	0	0	0	0	0	0	0	0	0	0	0	0	0	0	0	0	0	0	0	0	0	0	0	0	0	0	0	0	0	0	0	0	0	0	0	0	0	0	0	0	0	0	0	0
ENSGALG00000052610	ENSGALG00000052610	-	chr12	20329173	20330448	1.16	13.23	0	0	0	0.53	0.16	0	13.23	0	0	0.54	0.53	0	3.56	0	0	0	0.2	0.48	0.26	0	0	4.34	6.63	1.51	0	0.96	2.25	0.71	1.85	0.49	0	1.18	1.1	0	0	0	0.62	0.53	1.91	1.51	0.2	0	3.27	4	0	2.92	0.43	0	0.19	0	0	0	0	1.89	0	0	0	0.92	0	0.2	0	0.7	0	4.44	0.23	0	0.44	12.51	10.08	0	0	0	0	0.21	0.62	0	0	0	0	0	0.48	1.98	0	0	0.21	2.74	0.23	0	0	0	1.31	0	0.6	11.87
ENSGALG00000052611	ENSGALG00000052611	-	chr1	196092607	196115974	2.01	16.99	0	0	0	4.67	11.25	0	0	0	9.42	0	0	0	0	0	0	0	0	0	0	0	0	0	0	0	0	0	0	0	0	11.81	6.45	0	2.56	3.44	0	0	4.82	0	0	12.96	3.82	0	0	0	9.68	8.38	0	7.91	0	0	0	8.64	0	0	0	6.13	0	13.15	1.73	0	12.75	0	0	4.18	4.05	0	0	16.99	5.6	0	0	0	0	0	0	0	6.13	0	0	0	0	0	0	0	0	0	0	5.93	0	0.15	0	0	0	3.92
ENSGALG00000052612	ENSGALG00000052612	RPS27L	chr10	4594909	4600543	8.29	18.42	0	15.39	1.82	6.44	8.21	8.21	0.07	10.18	14.01	14.88	3.5	4.92	3.67	5.55	7.88	7.35	5.31	11.65	15.9	7.65	10.46	8.5	13.67	7.3	6.09	2.61	4.72	2.81	8.93	7.03	13.34	10.12	10.9	8.97	13.74	4.47	10.68	12.99	10.59	7.34	10.59	3.23	12.61	2.59	7.46	7.38	9.6	3.03	7.57	9.5	10.34	3.55	14.71	10.46	8.5	10.45	4.96	4.64	4.5	18.42	10.47	3.02	17.37	5.68	5.19	4.91	18.13	8.12	5.67	5.33	7.41	16.51	14.93	15.41	10.58	2.13	9.7	1.99	12.12	9.9	12.21	2.68	5.68	10.46	15.74	5.64	6.5	5.09	3.39	11.67	0	5	5.83	4.45
ENSGALG00000052613	ENSGALG00000052613	-	chr2	8808620	8813288	0.01	0.88	0	0	0	0	0	0	0	0	0	0	0	0	0	0	0	0	0	0	0	0	0	0	0	0	0	0	0	0	0.88	0	0	0	0	0	0	0	0	0	0	0	0	0	0	0	0	0	0	0	0	0	0	0	0	0	0	0	0	0	0	0	0	0	0	0	0	0	0	0	0	0	0	0	0	0	0	0	0	0	0	0	0	0	0	0	0	0	0	0	0	0	0	0	0	0
ENSGALG00000052614	ENSGALG00000052614	-	chr2	45786719	45797058	0	0	0	0	0	0	0	0	0	0	0	0	0	0	0	0	0	0	0	0	0	0	0	0	0	0	0	0	0	0	0	0	0	0	0	0	0	0	0	0	0	0	0	0	0	0	0	0	0	0	0	0	0	0	0	0	0	0	0	0	0	0	0	0	0	0	0	0	0	0	0	0	0	0	0	0	0	0	0	0	0	0	0	0	0	0	0	0	0	0	0	0	0	0	0	0
ENSGALG00000052615	ENSGALG00000052615	-	chr1	150316074	150316129	0	0	0	0	0	0	0	0	0	0	0	0	0	0	0	0	0	0	0	0	0	0	0	0	0	0	0	0	0	0	0	0	0	0	0	0	0	0	0	0	0	0	0	0	0	0	0	0	0	0	0	0	0	0	0	0	0	0	0	0	0	0	0	0	0	0	0	0	0	0	0	0	0	0	0	0	0	0	0	0	0	0	0	0	0	0	0	0	0	0	0	0	0	0	0	0
ENSGALG00000052616	ENSGALG00000052616	-	chr5	25121886	25127336	0.06	2.46	0	0	0	1.42	0	0	0	0	0	0	0	0	0	0	0	0	0	1.39	0	0	0	0	0	0	0	0	0	0	0	0	0	0	0	0	0	0	0	0	0	0	0	0	0	0	0	0	0	0	0	0	0	0	0	0	0	0	0	0	0	0	0	0	0	0	0	0	0	0	0	0	2.46	0	0	0	0	0	0	0	0	0	0	0	0	0	0	0	0	0	0	0	0	0	0	0
ENSGALG00000052617	ENSGALG00000052617	-	chr5	32141393	32149972	0	0	0	0	0	0	0	0	0	0	0	0	0	0	0	0	0	0	0	0	0	0	0	0	0	0	0	0	0	0	0	0	0	0	0	0	0	0	0	0	0	0	0	0	0	0	0	0	0	0	0	0	0	0	0	0	0	0	0	0	0	0	0	0	0	0	0	0	0	0	0	0	0	0	0	0	0	0	0	0	0	0	0	0	0	0	0	0	0	0	0	0	0	0	0	0
ENSGALG00000052618	ENSGALG00000052618	-	chr5	41642461	41895495	0.76	10.27	0	0	3.85	0	0	4.32	0	3.06	0	0	3.89	0	0	0	0	0	0	0	0	0	0	0	0	0	2.19	0	1.14	0	0	0	0	0	0	0	0	0	0	0	0	0	0	0	10.27	0	0	0.57	3.12	0	2.37	0	0	1.56	0	0	0	0.56	0	0	0.18	2.39	1.88	0	0	0	0	0	0	0.56	0	0	0	0	0	0	0	0	5.76	3.06	0	2.68	5.03	2.02	0	2.12	0	0	8.23	0	0	0	0	0	0	0
ENSGALG00000052619	ENSGALG00000052619	-	chr23	98820	106255	0.16	2.09	0	0	0	0.53	0	0	0	0.83	0	0.87	0.22	0	0	0	0	0	0	0	0	0	0	1.37	0	0.58	0	0	0.37	0	0	0	0	1.3	0.33	0	2.09	0.06	0	0	0	0	0	0	0	0	0.4	0	1.07	0.98	0	0	0	0.13	0	0	0	0	0	0	0.63	0	0.19	0	0.37	0	0	0	0	0	0	0	0	0.03	0.3	0	0	0	0	0	0	0.52	0.49	0	0	0.06	0	0.1	0	0.11	0	0	0.56	0	0	0
ENSGALG00000052620	ENSGALG00000052620	-	chr6	32387129	32455794	0	0	0	0	0	0	0	0	0	0	0	0	0	0	0	0	0	0	0	0	0	0	0	0	0	0	0	0	0	0	0	0	0	0	0	0	0	0	0	0	0	0	0	0	0	0	0	0	0	0	0	0	0	0	0	0	0	0	0	0	0	0	0	0	0	0	0	0	0	0	0	0	0	0	0	0	0	0	0	0	0	0	0	0	0	0	0	0	0	0	0	0	0	0	0	0
ENSGALG00000052621	ENSGALG00000052621	-	chrKZ626836.1	308591	843583	0	0	0	0	0	0	0	0	0	0	0	0	0	0	0	0	0	0	0	0	0	0	0	0	0	0	0	0	0	0	0	0	0	0	0	0	0	0	0	0	0	0	0	0	0	0	0	0	0	0	0	0	0	0	0	0	0	0	0	0	0	0	0	0	0	0	0	0	0	0	0	0	0	0	0	0	0	0	0	0	0	0	0	0	0	0	0	0	0	0	0	0	0	0	0	0
ENSGALG00000052622	ENSGALG00000052622	-	chr1	65444380	65524729	0	0	0	0	0	0	0	0	0	0	0	0	0	0	0	0	0	0	0	0	0	0	0	0	0	0	0	0	0	0	0	0	0	0	0	0	0	0	0	0	0	0	0	0	0	0	0	0	0	0	0	0	0	0	0	0	0	0	0	0	0	0	0	0	0	0	0	0	0	0	0	0	0	0	0	0	0	0	0	0	0	0	0	0	0	0	0	0	0	0	0	0	0	0	0	0
ENSGALG00000052623	ENSGALG00000052623	-	chrW	2082577	2083941	5.1	297.79	0	0	0	0	0	0	0	0	0	21.18	0	0	0	0	0	0	0	0	0	0	0	0	0	0	0	0	0	0	0	0	0	0	0	0	0	0	0	0	0	0	0	0	0	0	0	0	0	25.55	0	0	0	0	0	0	297.79	0	0	0	0	0	0	0	23.16	0	0	0	0	0	0	0	0	0	0	106.71	0	0	0	0	0	0	0	0	0	0	0	0	0	0	0	0	0	0	0	0
ENSGALG00000052624	ENSGALG00000052624	-	chr13	12127185	12127326	0	0	0	0	0	0	0	0	0	0	0	0	0	0	0	0	0	0	0	0	0	0	0	0	0	0	0	0	0	0	0	0	0	0	0	0	0	0	0	0	0	0	0	0	0	0	0	0	0	0	0	0	0	0	0	0	0	0	0	0	0	0	0	0	0	0	0	0	0	0	0	0	0	0	0	0	0	0	0	0	0	0	0	0	0	0	0	0	0	0	0	0	0	0	0	0
ENSGALG00000052625	ENSGALG00000052625	-	chr2	114290741	114292374	0	0	0	0	0	0	0	0	0	0	0	0	0	0	0	0	0	0	0	0	0	0	0	0	0	0	0	0	0	0	0	0	0	0	0	0	0	0	0	0	0	0	0	0	0	0	0	0	0	0	0	0	0	0	0	0	0	0	0	0	0	0	0	0	0	0	0	0	0	0	0	0	0	0	0	0	0	0	0	0	0	0	0	0	0	0	0	0	0	0	0	0	0	0	0	0
ENSGALG00000052626	ENSGALG00000052626	-	chr28	4377122	4384026	3.35	26.87	0	0	5.54	0	3.13	0	7.91	0	0	0	0	13.34	0	11.47	0	12.4	0.4	0	0	26.87	0	0	5.09	0	0	0	11.13	17.53	0	0	0.79	0	14.04	0	0.61	13.12	9.91	11.75	0	0	7.39	0	0.16	0	0	0	0	0	0	0.37	0	7.64	13.46	0	1.1	0.25	12.41	4.74	6.32	10.01	0	9.02	10.15	0	3.58	14.31	0	3.62	0	11.51	0	0	0	0.52	0	0	4.75	1.52	0	7.92	0	0	0	0	0	0	0	0	0	0	16.16	0	0	0
ENSGALG00000052627	ENSGALG00000052627	-	chr4	4605307	4741170	2.76	18.17	0	3.89	0.14	2.05	0	2.34	2.24	0.31	0.09	0	0	1.44	2.53	0	0	0.31	3.76	1.07	0	0	5.13	5.99	4.76	5.45	3.17	15.19	1.39	0	0.15	14.27	0	0	0.98	0	18.17	8.44	9.96	5.13	14.85	4.01	0.72	2.61	3.87	3.62	1.35	3.23	0.79	0.13	5.18	0	0	0.57	0.57	3.65	0	10.03	0	0	1.66	0.6	0	6.9	0	0.16	8.79	0.56	1.3	0	0	0.64	0	0	0	0	0.61	0	0	0	0	2.83	0	0	13.76	0	0.48	0	0.17	1.37	1.95	5.9	16.38	1.92	4.41	13.14
ENSGALG00000052628	ENSGALG00000052628	-	chr11	17628631	17630531	4.23	192.03	0	0	0	0	0	0	0	0	0	0	0	0	0	0	0	0	0	0	0	0	0	0	0	0	0	31.78	0	0	0	0	0	0	0	0	0	25.41	0	0	0	0	26.09	0	0	0	0	0	0	0	0	0	0	0	0	0	0	0	0	0	0	0	31.18	50.04	0	0	0	0	0	0	0	0	0	0	0	0	0	0	0	0	0	0	0	0	0	0	0	0	0	0	0	37.31	0	0	192.03	0
ENSGALG00000052629	ENSGALG00000052629	TWSG1	chr2	98562430	98579637	46.59	106.47	11.71	69.17	34.79	42.33	48.76	36.56	26.27	42.74	41.32	22.37	49.4	63.72	35.68	37.26	36.33	94.53	72.85	82.41	15.56	44.72	39.55	57.03	79.88	46.02	44.58	42.28	11.71	31.76	39.65	59.7	21.86	61.36	36.77	34.44	60.8	26.61	39.24	37.8	39.37	51.72	12.23	22.61	32.95	34.26	25.4	51.63	38.96	55.5	44.71	41.94	57.61	76.35	70.31	16.62	79	47.31	74.8	60.33	38.69	58.62	69.15	25.24	76.6	13.98	62.37	24.36	77.79	39.94	53.46	35.13	90.5	56.91	86.19	32.29	34.87	97.93	30.56	33.84	41	22.04	29.87	12.55	79.44	16.28	93.22	31.02	45.52	106.47	52.16	38.84	53.12	22.77	29.83	19.24
ENSGALG00000052630	ENSGALG00000052630	-	chr33	2384229	2607189	0	0	0	0	0	0	0	0	0	0	0	0	0	0	0	0	0	0	0	0	0	0	0	0	0	0	0	0	0	0	0	0	0	0	0	0	0	0	0	0	0	0	0	0	0	0	0	0	0	0	0	0	0	0	0	0	0	0	0	0	0	0	0	0	0	0	0	0	0	0	0	0	0	0	0	0	0	0	0	0	0	0	0	0	0	0	0	0	0	0	0	0	0	0	0	0
ENSGALG00000052631	ENSGALG00000052631	-	chr8	324629	327378	0	0	0	0	0	0	0	0	0	0	0	0	0	0	0	0	0	0	0	0	0	0	0	0	0	0	0	0	0	0	0	0	0	0	0	0	0	0	0	0	0	0	0	0	0	0	0	0	0	0	0	0	0	0	0	0	0	0	0	0	0	0	0	0	0	0	0	0	0	0	0	0	0	0	0	0	0	0	0	0	0	0	0	0	0	0	0	0	0	0	0	0	0	0	0	0
ENSGALG00000052632	ENSGALG00000052632	-	chrZ	31937115	31971222	0	0	0	0	0	0	0	0	0	0	0	0	0	0	0	0	0	0	0	0	0	0	0	0	0	0	0	0	0	0	0	0	0	0	0	0	0	0	0	0	0	0	0	0	0	0	0	0	0	0	0	0	0	0	0	0	0	0	0	0	0	0	0	0	0	0	0	0	0	0	0	0	0	0	0	0	0	0	0	0	0	0	0	0	0	0	0	0	0	0	0	0	0	0	0	0
ENSGALG00000052633	ENSGALG00000052633	gga-mir-12284	chr9	16034405	16044575	0	0	0	0	0	0	0	0	0	0	0	0	0	0	0	0	0	0	0	0	0	0	0	0	0	0	0	0	0	0	0	0	0	0	0	0	0	0	0	0	0	0	0	0	0	0	0	0	0	0	0	0	0	0	0	0	0	0	0	0	0	0	0	0	0	0	0	0	0	0	0	0	0	0	0	0	0	0	0	0	0	0	0	0	0	0	0	0	0	0	0	0	0	0	0	0
ENSGALG00000052634	ENSGALG00000052634	-	chr27	2669799	2840883	0	0	0	0	0	0	0	0	0	0	0	0	0	0	0	0	0	0	0	0	0	0	0	0	0	0	0	0	0	0	0	0	0	0	0	0	0	0	0	0	0	0	0	0	0	0	0	0	0	0	0	0	0	0	0	0	0	0	0	0	0	0	0	0	0	0	0	0	0	0	0	0	0	0	0	0	0	0	0	0	0	0	0	0	0	0	0	0	0	0	0	0	0	0	0	0
ENSGALG00000052635	ENSGALG00000052635	-	chr8	11753978	11755589	0	0.22	0	0	0	0	0	0	0	0.11	0	0.09	0	0	0	0	0	0	0	0	0	0	0	0	0	0	0	0	0	0	0	0	0	0	0	0	0	0	0	0	0	0	0	0	0	0	0	0	0.22	0	0	0	0	0	0	0	0	0	0	0	0	0	0	0	0	0	0	0	0	0	0	0	0	0	0	0	0	0	0	0	0	0	0	0	0	0	0	0	0	0	0	0	0	0	0	0
ENSGALG00000052636	ENSGALG00000052636	-	chr11	12824210	12998337	0	0	0	0	0	0	0	0	0	0	0	0	0	0	0	0	0	0	0	0	0	0	0	0	0	0	0	0	0	0	0	0	0	0	0	0	0	0	0	0	0	0	0	0	0	0	0	0	0	0	0	0	0	0	0	0	0	0	0	0	0	0	0	0	0	0	0	0	0	0	0	0	0	0	0	0	0	0	0	0	0	0	0	0	0	0	0	0	0	0	0	0	0	0	0	0
ENSGALG00000052637	ENSGALG00000052637	-	chr12	2341442	2346222	0	0	0	0	0	0	0	0	0	0	0	0	0	0	0	0	0	0	0	0	0	0	0	0	0	0	0	0	0	0	0	0	0	0	0	0	0	0	0	0	0	0	0	0	0	0	0	0	0	0	0	0	0	0	0	0	0	0	0	0	0	0	0	0	0	0	0	0	0	0	0	0	0	0	0	0	0	0	0	0	0	0	0	0	0	0	0	0	0	0	0	0	0	0	0	0
ENSGALG00000052638	ENSGALG00000052638	-	chr2	52146122	52150477	0	0	0	0	0	0	0	0	0	0	0	0	0	0	0	0	0	0	0	0	0	0	0	0	0	0	0	0	0	0	0	0	0	0	0	0	0	0	0	0	0	0	0	0	0	0	0	0	0	0	0	0	0	0	0	0	0	0	0	0	0	0	0	0	0	0	0	0	0	0	0	0	0	0	0	0	0	0	0	0	0	0	0	0	0	0	0	0	0	0	0	0	0	0	0	0
ENSGALG00000052639	ENSGALG00000052639	-	chr4	86059160	86062295	0	0	0	0	0	0	0	0	0	0	0	0	0	0	0	0	0	0	0	0	0	0	0	0	0	0	0	0	0	0	0	0	0	0	0	0	0	0	0	0	0	0	0	0	0	0	0	0	0	0	0	0	0	0	0	0	0	0	0	0	0	0	0	0	0	0	0	0	0	0	0	0	0	0	0	0	0	0	0	0	0	0	0	0	0	0	0	0	0	0	0	0	0	0	0	0
ENSGALG00000052640	ENSGALG00000052640	-	chr4	14530004	14616390	0	0	0	0	0	0	0	0	0	0	0	0	0	0	0	0	0	0	0	0	0	0	0	0	0	0	0	0	0	0	0	0	0	0	0	0	0	0	0	0	0	0	0	0	0	0	0	0	0	0	0	0	0	0	0	0	0	0	0	0	0	0	0	0	0	0	0	0	0	0	0	0	0	0	0	0	0	0	0	0	0	0	0	0	0	0	0	0	0	0	0	0	0	0	0	0
ENSGALG00000052641	ENSGALG00000052641	PLD6	chr14	5125606	5127339	2.24	13.58	0	0	2.79	0	3.65	12.26	3.66	8.14	0	0	4.6	0	0	0	0	2.68	0.98	0	0	0	0	2.33	0	4.45	0	0	0	11.01	7.96	0	5.85	0	0	0	0	0	0	0	0	11.15	0	0	0	0	0	8.07	5.18	0	0	0	3.04	5.85	0	8.53	0	4.61	0	0	3.88	0	0	5.64	8.53	3.22	5.88	0	0	0	13.23	4.49	0	6.3	1.62	3.08	0	1.69	0	3.73	0	0	0	2.79	5.29	0	0	13.58	8.6	0	0	0	0	0	0	0
ENSGALG00000052642	ENSGALG00000052642	-	chr11	20161034	20165216	0	0.22	0	0	0	0	0	0	0	0	0	0	0	0	0	0	0	0	0	0	0	0	0	0	0	0	0	0	0	0	0	0	0	0	0	0	0	0	0	0	0	0	0	0	0	0	0	0	0	0	0	0	0	0	0.22	0	0	0	0	0	0	0	0	0	0	0	0	0	0	0	0	0	0	0	0	0	0	0	0	0	0	0	0	0	0	0	0	0	0	0	0	0	0	0	0	0
ENSGALG00000052643	ENSGALG00000052643	C15orf48	chr10	11117009	11120725	1.11	29.61	0	0	0	0	0	0	0	0	0	0	0	0	7.65	0	0	0	0	0	0	0	0	0	0	0	0	0	0	20.38	0	0	0	0	0	0	0	0	0	0	18.6	0	0	0	0	0	0	9.29	0	0	0	0	0	0	0	0	0	0	0	0	9.01	9.08	0	0	0	0	0	0	0	0	0	0	0	0	29.61	0	0	0	0	0	0	0	0	0	0	0	0	0	0	0	0	0	0	0	0	0
ENSGALG00000052644	ENSGALG00000052644	-	chr5	28422945	28426555	0	0.23	0	0	0	0	0	0	0	0	0.23	0	0	0	0	0	0	0	0	0	0	0	0	0	0	0	0	0	0	0	0	0	0	0	0	0	0	0	0	0	0	0	0	0	0	0	0	0	0	0	0	0	0	0	0	0	0	0	0	0	0	0	0	0	0	0	0	0	0	0	0	0	0	0	0	0	0	0	0	0	0	0	0	0	0	0	0	0	0	0	0	0	0	0	0	0
ENSGALG00000052645	ENSGALG00000052645	-	chr1	102059322	102061191	0	0.08	0	0	0	0	0	0	0	0	0	0	0	0	0	0	0	0	0	0	0	0	0	0	0	0	0	0	0	0	0	0	0	0	0	0	0	0	0	0	0	0	0	0	0	0	0	0	0	0	0	0	0	0	0.08	0	0	0	0	0	0	0	0	0	0	0	0	0	0	0	0	0	0	0	0	0	0	0	0	0	0	0	0	0	0	0	0	0	0	0	0	0	0	0	0	0
ENSGALG00000052646	ENSGALG00000052646	EXD3	chr17	1020805	1259622	3.09	35.64	0	0	0	0	0.51	35.64	0	0	0	8.2	3.22	0	2.09	0	1.29	0	0.06	6.46	0	9.77	0	5.56	0	14.12	0	0.61	0	5.96	0.5	0	7.77	0	0	0	0	17.16	0	0	0	0.2	0	0	9.21	4.51	0	16.09	0	14.68	8.25	0	0	0	0	0.17	5.28	0	0	0	8.22	4.14	0	0	9.22	5.35	0	7.64	9.8	0	0	0	9.69	0.03	0	0	0	12.57	0.71	0	0	13.74	0	11.76	3.02	0	0	0.5	0.07	0	11.18	0	0	0	0	2.2
ENSGALG00000052647	ENSGALG00000052647	-	chr19	3470553	3659524	87.19	197.96	22.81	51.5	73.91	123.78	112.41	89.1	65.92	78.38	113.86	60.5	76.18	58.04	88.76	37.27	93.06	58.75	141.6	62.48	69.52	90.25	86.07	46.66	88.47	91.75	81.24	38.18	71.33	62.77	123.85	52.29	87.17	197.96	55.61	83.87	77.83	53.62	78.36	72.42	73.33	104.68	66.73	45.55	55.14	74.69	121.61	102.73	100.32	105.19	67.39	43.72	150.56	80.32	104.43	60.37	115.66	37.83	146.82	75.68	65.93	69.65	75.48	95.52	72.35	124.43	49.9	22.81	109.01	72.98	133.79	63.1	74.22	130.88	132.46	88.36	56.98	85.89	120.76	59.26	145.11	174.67	66.87	104.41	95.83	144.02	148.28	69.36	152.38	146.62	43.21	92.04	99.21	86.74	41.99	66.75
ENSGALG00000052648	ENSGALG00000052648	-	chr15	9178622	9193024	3.13	17.81	0	0	1.93	0.22	3.7	0	0.51	14.95	2.89	5.95	0	2.79	0.21	3.83	0.53	2.21	0.23	4.34	3.06	0.26	7.48	15.27	2.1	0	15.61	0.32	0	0.68	6.44	0.38	3.97	0.44	0	0.56	3.17	6.27	0.25	2.48	11.13	17.81	0.27	2.11	0	6.12	6.74	3.62	0	4.95	3.35	3.26	8.03	0	1.84	7.19	0	0	0.16	1.82	0.81	2.85	0	0	0.59	0	0.28	5.5	8.79	0.6	2.12	0.38	0	1.12	0	0.88	7.24	4.81	0	6	4.53	3.57	0	5.67	8.4	0	1.7	11.16	12.52	0	4.26	0	5.56	0	0	0
ENSGALG00000052649	ENSGALG00000052649	H2B-V	chr1	48170394	48170775	3.03	17.69	0	1.47	0	0	0	0	0.78	7.79	0	0	8.06	0	0.77	7.78	0	0	0.83	0	4.29	5.99	10.35	3.96	3.9	3.1	6.6	0.99	2.05	1.94	12.69	4.02	0	0	0.9	3.66	0	0	2.54	1.46	2.86	10.66	0	2.47	3.36	0	1.86	1.72	0	2.84	4.6	2.31	0.86	1.57	1.58	0.78	0.77	14.28	0	0	0	6.65	1.41	3.84	0	4.57	2.81	10.12	0	0	0	0	13.88	10.71	0	13.1	0	0	6.51	1.73	1.95	2.85	5.93	5.08	2.38	4.36	0	0.75	1.91	17.69	1.66	0.62	0	2.83	9.08	0.86
ENSGALG00000052650	ENSGALG00000052650	C8orf59	chr2	122608914	122624505	36.4	67	13.63	51.06	33.83	29.04	26.32	48.82	23.11	43.88	33.21	23.84	37.39	43.38	34.98	42.17	39.84	41.76	34.7	65.19	37.3	67	47.67	41.33	53.4	18.92	49.99	27.98	13.63	38.11	25.29	57.05	44.64	27.1	34.47	34.73	20.06	36.37	25.32	19.01	36.49	46.5	16.18	23.31	27.29	32.84	15.37	21.76	28.8	53.58	32.61	50.75	40.94	37.1	46.38	38.74	27.01	51.34	21.69	35.08	27.35	38.75	44.31	26.44	42.63	42.23	40.81	25.15	29.21	31.71	57.39	35.47	37.69	39.49	49.28	34.45	29.44	34.61	57.41	51.81	37.59	24.12	20.38	28.6	41.25	40	57.04	32.07	47.62	47.77	32.15	33.32	29	41.86	23.26	18.34
ENSGALG00000052651	ENSGALG00000052651	-	chr31	2395976	2396279	0	0	0	0	0	0	0	0	0	0	0	0	0	0	0	0	0	0	0	0	0	0	0	0	0	0	0	0	0	0	0	0	0	0	0	0	0	0	0	0	0	0	0	0	0	0	0	0	0	0	0	0	0	0	0	0	0	0	0	0	0	0	0	0	0	0	0	0	0	0	0	0	0	0	0	0	0	0	0	0	0	0	0	0	0	0	0	0	0	0	0	0	0	0	0	0
ENSGALG00000052652	ENSGALG00000052652	-	chr26	5506371	5517061	1.3	7.65	0	0	1.24	0.3	3.38	1.23	1.65	2.47	1.13	1.86	0	0	0.24	0.2	1.81	1.86	0.87	0.47	0.51	0.36	6.25	0.55	4.31	4.26	0.92	2.32	0	0.31	0	1.23	0	0	3.24	1.73	7.65	0	1.77	0.15	0	1.26	1.92	5.84	0.14	0.65	0.59	1.76	0	3.7	1.67	0.48	3.7	0.33	3.77	0.16	3.42	0	3.22	0.1	0.35	0.52	2.83	1.06	0.51	0.38	2.29	0.53	0	0	2.92	1.24	0.15	0.19	2.74	0	0	3.05	0	0	0	1.05	1.32	1.22	0.17	3.43	0	0.16	0	0.53	0	0.72	0	0	2.35	3.86
ENSGALG00000052653	ENSGALG00000052653	PCDHAC1	chr13	1335703	1434738	0.09	6.03	0	0	0	0	0	0	0	0	0	0	0	0	0	0	0	0	0	0	0	0	0	0	0	0	0	0	0	0	0	0	0	0	0	0	0	0	0	6.03	0	0	0	0	0	0	0	0	0	0	0	0	0	0	0	0	0	0	0	0	0	0	0	0	0	0	0	0	0	0	0	0	0	0	0	0	0	0	0	0	0	0	0	0	0	0	0	0	0	0	2.47	0	0	0	0	0
ENSGALG00000052654	ENSGALG00000052654	-	chr4	27331676	27335653	0.04	2.58	0	0	0	0	0	0.89	0	0	0	0	0	0	0	0	0	0	0	0	0	0	0	0	0	0	0	0	0	0	0	0	0	0	0	0	0	0	0	0	0	0	0	0	0	0	0	0	0	0	0	0	0	0	0	0	0	0	0	0	0	0	0	0	0	0	0	0	0	0	0	2.58	0	0	0	0	0	0	0	0	0	0	0	0	0	0	0	0	0	0	0	0	0	0	0	0
ENSGALG00000052655	ENSGALG00000052655	-	chr1	99832347	99865546	0	0	0	0	0	0	0	0	0	0	0	0	0	0	0	0	0	0	0	0	0	0	0	0	0	0	0	0	0	0	0	0	0	0	0	0	0	0	0	0	0	0	0	0	0	0	0	0	0	0	0	0	0	0	0	0	0	0	0	0	0	0	0	0	0	0	0	0	0	0	0	0	0	0	0	0	0	0	0	0	0	0	0	0	0	0	0	0	0	0	0	0	0	0	0	0
ENSGALG00000052656	ENSGALG00000052656	-	chr1	63195729	63203932	0	0	0	0	0	0	0	0	0	0	0	0	0	0	0	0	0	0	0	0	0	0	0	0	0	0	0	0	0	0	0	0	0	0	0	0	0	0	0	0	0	0	0	0	0	0	0	0	0	0	0	0	0	0	0	0	0	0	0	0	0	0	0	0	0	0	0	0	0	0	0	0	0	0	0	0	0	0	0	0	0	0	0	0	0	0	0	0	0	0	0	0	0	0	0	0
ENSGALG00000052657	ENSGALG00000052657	-	chr20	2259649	2264555	0.04	3.57	0	0	0	0	0	0	0	0	0	0	0	0	0	0	0	0	0	0	0	0	0	0	0	0	0	0	0	0	0	0	0	0	0	0	0	0	0	0	0	0	0	0	0	0	0	0	0	0	0	0	0	0	0	0	0	0	0	0	0	0	0	0	0	0	0	0	0	0	0	0	0	0	0	0	0	0	0	0	0	0	0	0	0	0	0	0	0	0	0	0	0	0	0	3.57
ENSGALG00000052658	ENSGALG00000052658	-	chr2	145637250	145647491	4.27	32.89	0	4.3	9.7	6.51	2.21	8	0	2.34	15.65	7.21	0.76	0	5.93	11.53	0	0	0	10.1	0	1.07	0.92	0	0	0	0.23	1.03	8.76	23.99	0	6.91	0	6.05	0	5.18	0	14.12	15.33	0	0	0.92	3.72	0	0	0	5.43	0	0	0	4.62	1.28	13.08	0	3.61	0	9.26	0	0	0.66	2.06	0.17	0	5.59	14.42	0	0.97	0	9.53	0.35	7.42	13.02	16.95	0	1.89	0.73	9.56	0	17.77	0	8.72	17.22	0.82	0	0	4.9	0	1.72	1.59	1.23	7.08	32.89	1.12	0	0	8.56
ENSGALG00000052659	ENSGALG00000052659	-	chr20	11179057	11181058	3.86	28.7	0	0	0	5.25	5.24	14.25	1.58	0	0	14.79	0	0	0	0	0.8	0	0	7.15	0	0	2.83	5.06	5.1	0	15.87	9.82	0	0.44	2.48	0	17.94	13.12	0	6.27	0.21	22.65	0	0	0	0	0	0	1.06	9.08	0.21	12.39	0.99	0	0	0	8.93	12.22	0	6.48	0	0	0.34	0	8.75	0	20.39	1.3	0	1.24	3.59	0	0	0	0	0	0	0	28.7	0	0	0	0	0.2	0	2.09	0	0	0.18	9.04	0	19.01	14.4	5.51	0	13.42	0	12.77	0	16.23
ENSGALG00000052660	ENSGALG00000052660	-	chr1	80098302	80129957	0	0	0	0	0	0	0	0	0	0	0	0	0	0	0	0	0	0	0	0	0	0	0	0	0	0	0	0	0	0	0	0	0	0	0	0	0	0	0	0	0	0	0	0	0	0	0	0	0	0	0	0	0	0	0	0	0	0	0	0	0	0	0	0	0	0	0	0	0	0	0	0	0	0	0	0	0	0	0	0	0	0	0	0	0	0	0	0	0	0	0	0	0	0	0	0
ENSGALG00000052661	ENSGALG00000052661	-	chr4	35317102	35320560	0	0	0	0	0	0	0	0	0	0	0	0	0	0	0	0	0	0	0	0	0	0	0	0	0	0	0	0	0	0	0	0	0	0	0	0	0	0	0	0	0	0	0	0	0	0	0	0	0	0	0	0	0	0	0	0	0	0	0	0	0	0	0	0	0	0	0	0	0	0	0	0	0	0	0	0	0	0	0	0	0	0	0	0	0	0	0	0	0	0	0	0	0	0	0	0
ENSGALG00000052662	ENSGALG00000052662	-	chr4	52688662	52721399	0	0	0	0	0	0	0	0	0	0	0	0	0	0	0	0	0	0	0	0	0	0	0	0	0	0	0	0	0	0	0	0	0	0	0	0	0	0	0	0	0	0	0	0	0	0	0	0	0	0	0	0	0	0	0	0	0	0	0	0	0	0	0	0	0	0	0	0	0	0	0	0	0	0	0	0	0	0	0	0	0	0	0	0	0	0	0	0	0	0	0	0	0	0	0	0
ENSGALG00000052663	ENSGALG00000052663	-	chr9	20974866	21024812	0.98	8.45	0	0	4.84	0	0	0.11	0	0	0	0	4.16	0	0	0	0	0	0	0	0	0	0	0	0	0	0	0	0	3.24	3.25	4.87	0	0	0	0	8.08	0	0	0	0	0	0	0	0	0	0	0	0	0	0	0	0	8.38	0	0	2.05	4.07	0	0	6.76	0	0	1.92	2.29	1.98	0	8.45	0	0	3.06	4.86	0	0	0	0	0	0	0.68	0	0	0	0	0	0	0	2.65	7.42	0	0	6.1	0	0	0	0	1.55
ENSGALG00000052664	ENSGALG00000052664	-	chr21	1625029	1642720	0.14	4.19	0	3.55	0	0	0	0	0	0	0	0	0	0	0	0	0	0	0	0	0	0	0	0	0	0	0	0	4.19	0	0	0	0	0	3.34	0	0	0	0	0	0	0	0	0	0	0	0	0	0	0	0	0	0	0	0	0	0	0	0	0	0	0	0	0	0	0	0	0	0	0	0	0	0	0	0	0	0	0	0	0	0	0	0	0	0	0	2.28	0	0	0	0	0	0	0	0	0
ENSGALG00000052665	ENSGALG00000052665	-	chrZ	75047072	75267960	0	0	0	0	0	0	0	0	0	0	0	0	0	0	0	0	0	0	0	0	0	0	0	0	0	0	0	0	0	0	0	0	0	0	0	0	0	0	0	0	0	0	0	0	0	0	0	0	0	0	0	0	0	0	0	0	0	0	0	0	0	0	0	0	0	0	0	0	0	0	0	0	0	0	0	0	0	0	0	0	0	0	0	0	0	0	0	0	0	0	0	0	0	0	0	0
ENSGALG00000052666	ENSGALG00000052666	-	chr5	53966811	53968353	0	0	0	0	0	0	0	0	0	0	0	0	0	0	0	0	0	0	0	0	0	0	0	0	0	0	0	0	0	0	0	0	0	0	0	0	0	0	0	0	0	0	0	0	0	0	0	0	0	0	0	0	0	0	0	0	0	0	0	0	0	0	0	0	0	0	0	0	0	0	0	0	0	0	0	0	0	0	0	0	0	0	0	0	0	0	0	0	0	0	0	0	0	0	0	0
ENSGALG00000052667	ENSGALG00000052667	-	chr4	47840374	47860406	0	0	0	0	0	0	0	0	0	0	0	0	0	0	0	0	0	0	0	0	0	0	0	0	0	0	0	0	0	0	0	0	0	0	0	0	0	0	0	0	0	0	0	0	0	0	0	0	0	0	0	0	0	0	0	0	0	0	0	0	0	0	0	0	0	0	0	0	0	0	0	0	0	0	0	0	0	0	0	0	0	0	0	0	0	0	0	0	0	0	0	0	0	0	0	0
ENSGALG00000052668	ENSGALG00000052668	-	chr5	52270915	52277603	0	0	0	0	0	0	0	0	0	0	0	0	0	0	0	0	0	0	0	0	0	0	0	0	0	0	0	0	0	0	0	0	0	0	0	0	0	0	0	0	0	0	0	0	0	0	0	0	0	0	0	0	0	0	0	0	0	0	0	0	0	0	0	0	0	0	0	0	0	0	0	0	0	0	0	0	0	0	0	0	0	0	0	0	0	0	0	0	0	0	0	0	0	0	0	0
ENSGALG00000052669	ENSGALG00000052669	-	chr1	99139474	99164454	0	0.09	0	0	0	0	0	0	0	0	0	0	0	0	0	0	0	0	0	0	0	0	0	0	0	0	0	0	0	0	0	0	0	0	0	0	0	0	0	0	0	0	0	0	0	0	0	0	0	0	0	0	0	0	0	0	0	0	0	0	0	0	0	0	0	0	0	0	0	0	0	0	0	0.09	0	0	0	0	0	0	0	0	0	0	0	0	0	0	0	0	0	0	0	0	0	0
ENSGALG00000052670	ENSGALG00000052670	RF00026	chrW	6346846	6447455	0	0	0	0	0	0	0	0	0	0	0	0	0	0	0	0	0	0	0	0	0	0	0	0	0	0	0	0	0	0	0	0	0	0	0	0	0	0	0	0	0	0	0	0	0	0	0	0	0	0	0	0	0	0	0	0	0	0	0	0	0	0	0	0	0	0	0	0	0	0	0	0	0	0	0	0	0	0	0	0	0	0	0	0	0	0	0	0	0	0	0	0	0	0	0	0
ENSGALG00000052671	ENSGALG00000052671	-	chrAADN05001444.1	4976	11046	0	0	0	0	0	0	0	0	0	0	0	0	0	0	0	0	0	0	0	0	0	0	0	0	0	0	0	0	0	0	0	0	0	0	0	0	0	0	0	0	0	0	0	0	0	0	0	0	0	0	0	0	0	0	0	0	0	0	0	0	0	0	0	0	0	0	0	0	0	0	0	0	0	0	0	0	0	0	0	0	0	0	0	0	0	0	0	0	0	0	0	0	0	0	0	0
ENSGALG00000052672	ENSGALG00000052672	-	chr19	28898	256177	35.4	72.6	20.47	39.64	39	40.7	38.65	26.27	38.19	35.12	49.99	32.78	32.97	27.77	28.23	31.14	29.52	20.47	42.64	36.57	20.72	22.37	44.46	38.59	39.42	43.14	41.39	31.22	29.87	21.78	27.49	21.88	38.49	37.12	34.8	26.46	38.03	36.93	48.23	34.78	35.1	41.26	31.19	31.4	31.08	34.15	24.15	35.87	23.45	24.16	46.45	44.2	72.6	42.05	46.06	39.89	50.46	39.21	46.37	41.46	27.23	30.08	28.84	26.73	37.82	45.09	57.93	29.29	24.37	34.84	57.27	32.31	31.44	32.52	31.11	24.34	30.76	42.59	36.97	30.02	33.81	26.67	25.61	40.24	36.88	30.66	39.13	45.81	40.77	34.79	29	23.79	30.76	41.86	43.57	29.73
ENSGALG00000052673	ENSGALG00000052673	-	chr25	1394091	1406387	0	0	0	0	0	0	0	0	0	0	0	0	0	0	0	0	0	0	0	0	0	0	0	0	0	0	0	0	0	0	0	0	0	0	0	0	0	0	0	0	0	0	0	0	0	0	0	0	0	0	0	0	0	0	0	0	0	0	0	0	0	0	0	0	0	0	0	0	0	0	0	0	0	0	0	0	0	0	0	0	0	0	0	0	0	0	0	0	0	0	0	0	0	0	0	0
ENSGALG00000052674	ENSGALG00000052674	-	chr27	5510066	5513082	0	0	0	0	0	0	0	0	0	0	0	0	0	0	0	0	0	0	0	0	0	0	0	0	0	0	0	0	0	0	0	0	0	0	0	0	0	0	0	0	0	0	0	0	0	0	0	0	0	0	0	0	0	0	0	0	0	0	0	0	0	0	0	0	0	0	0	0	0	0	0	0	0	0	0	0	0	0	0	0	0	0	0	0	0	0	0	0	0	0	0	0	0	0	0	0
ENSGALG00000052675	ENSGALG00000052675	-	chr16	782930	1651259	0	0	0	0	0	0	0	0	0	0	0	0	0	0	0	0	0	0	0	0	0	0	0	0	0	0	0	0	0	0	0	0	0	0	0	0	0	0	0	0	0	0	0	0	0	0	0	0	0	0	0	0	0	0	0	0	0	0	0	0	0	0	0	0	0	0	0	0	0	0	0	0	0	0	0	0	0	0	0	0	0	0	0	0	0	0	0	0	0	0	0	0	0	0	0	0
ENSGALG00000052676	ENSGALG00000052676	CYP2J22	chr8	27032743	27040167	3.68	34.11	0	1.03	0	5.23	0.47	0	0	0	6.06	0.9	0	4.98	0	4.18	14.6	5.39	12.23	5.64	0	0	0.71	6.48	1.16	4.97	7.52	7.63	9.36	0	5.78	0	0	1.7	0	5.19	9.15	0.16	0	6.71	5.26	0.93	10.11	0.79	0	0	0	4.44	5.25	0.93	3.36	0.13	7.17	6.19	2.76	12.33	0	6.84	6.03	2.83	8.68	0.58	0	4.04	5.72	0	7.72	6.55	5.19	1.03	7.27	14.52	0.89	0	34.11	1.61	10.21	0	4.56	0	7.51	3.5	6.41	0	0	0	0	0.07	1.5	1.11	0	0	6.97	0	0	0.08
ENSGALG00000052677	ENSGALG00000052677	-	chr2	51545831	51570325	0	0	0	0	0	0	0	0	0	0	0	0	0	0	0	0	0	0	0	0	0	0	0	0	0	0	0	0	0	0	0	0	0	0	0	0	0	0	0	0	0	0	0	0	0	0	0	0	0	0	0	0	0	0	0	0	0	0	0	0	0	0	0	0	0	0	0	0	0	0	0	0	0	0	0	0	0	0	0	0	0	0	0	0	0	0	0	0	0	0	0	0	0	0	0	0
ENSGALG00000052678	ENSGALG00000052678	-	chr1	36267022	36274987	0	0	0	0	0	0	0	0	0	0	0	0	0	0	0	0	0	0	0	0	0	0	0	0	0	0	0	0	0	0	0	0	0	0	0	0	0	0	0	0	0	0	0	0	0	0	0	0	0	0	0	0	0	0	0	0	0	0	0	0	0	0	0	0	0	0	0	0	0	0	0	0	0	0	0	0	0	0	0	0	0	0	0	0	0	0	0	0	0	0	0	0	0	0	0	0
ENSGALG00000052679	ENSGALG00000052679	-	chr1	27208	316814	0.5	7.95	0	6.19	2.37	0	0	0	0	0	0	0	0	3.89	2.08	0	0	7.95	0	5.06	0	0	0	0	0	0	0	0	0	0	1.27	0	0	0	0	0	0	0	0	0	0	0	0	0	0	0	0	0	0	0	0	3.23	0	0	0	0	0	0	0	1.71	3.47	0.25	0	3.74	0	0	0	0	0	0	2.6	0	0	0.27	0	2.62	0	0	0	0	0	0	0	0	0	0	0	0	0	0	0	0	0	0	0	0
ENSGALG00000052680	ENSGALG00000052680	-	chr27	2264728	2649530	0	0	0	0	0	0	0	0	0	0	0	0	0	0	0	0	0	0	0	0	0	0	0	0	0	0	0	0	0	0	0	0	0	0	0	0	0	0	0	0	0	0	0	0	0	0	0	0	0	0	0	0	0	0	0	0	0	0	0	0	0	0	0	0	0	0	0	0	0	0	0	0	0	0	0	0	0	0	0	0	0	0	0	0	0	0	0	0	0	0	0	0	0	0	0	0
ENSGALG00000052681	ENSGALG00000052681	-	chr25	3476788	3479574	0	0	0	0	0	0	0	0	0	0	0	0	0	0	0	0	0	0	0	0	0	0	0	0	0	0	0	0	0	0	0	0	0	0	0	0	0	0	0	0	0	0	0	0	0	0	0	0	0	0	0	0	0	0	0	0	0	0	0	0	0	0	0	0	0	0	0	0	0	0	0	0	0	0	0	0	0	0	0	0	0	0	0	0	0	0	0	0	0	0	0	0	0	0	0	0
ENSGALG00000052682	ENSGALG00000052682	-	chr20	10523131	10524167	1.78	21.28	0	0	0	0	0	0	0	0	0	0	0	0	0	0	0	0	0	11.43	0	0	0	12.42	0	0	0	0	0	0	0	0	0	0	0	0	21.28	0	0	0	12.36	0	0	0	0	0	0	0	0	0	7.2	0	0	0	0	0	0	0	16.79	0	0	12.43	0	0	0	11.9	0	0	0	0	0	0	0	8.58	0	0	0	0	2.78	0	0	0	0	0	20.19	8.37	0	0	0	0	0	19.99	0	0	0	0
ENSGALG00000052683	ENSGALG00000052683	-	chr31	2391685	2391985	0	0	0	0	0	0	0	0	0	0	0	0	0	0	0	0	0	0	0	0	0	0	0	0	0	0	0	0	0	0	0	0	0	0	0	0	0	0	0	0	0	0	0	0	0	0	0	0	0	0	0	0	0	0	0	0	0	0	0	0	0	0	0	0	0	0	0	0	0	0	0	0	0	0	0	0	0	0	0	0	0	0	0	0	0	0	0	0	0	0	0	0	0	0	0	0
ENSGALG00000052684	ENSGALG00000052684	-	chr1	194147756	194175070	0.31	4.59	0	0.07	0.95	0	0	0	0	4.59	0	0	0	0	1.93	0	0	0	0	2.4	0	0	0	0	0	0	0	0	2.58	0	0	0	0	0	0	0	0	0	0	0	0.73	0	0	0	0	0	0	3.59	0	0.93	0	0	0	0	0	0	3.28	0	0	0	0	1.39	0	0	0	0	0	0	0	0	0	0	0	0	3.54	0	0	0	0	0	2.9	0	0	0	0	0	0	0	0	0	0	0	0	0	0	0
ENSGALG00000052685	ENSGALG00000052685	-	chr8	941876	981699	0.02	1.04	0	0	0.37	0	0	0	0	0	0	0	0	0	0	0	0	0	0	0	0	0	0	0	0	0	0	0	0	0	0	0	0	0	0	0	0	0	0	0	0	0	0	0	0	0	0	0	0	0	0	0	0	0	0	0	0	0	0	0	0	0	0.51	0	0	0	0	0	0	0	0	0	0	0	0	0	0	0	0	0	0	0	0	0	0	0	0	0	0	0	0	0	1.04	0	0.34	0
ENSGALG00000052686	ENSGALG00000052686	-	chr16	1913574	2139631	0.01	0.57	0	0	0	0	0	0	0	0	0	0	0	0	0	0	0	0	0	0.23	0	0	0	0	0	0	0	0	0	0	0	0	0	0	0	0.17	0	0	0	0	0	0	0.57	0	0	0	0	0	0	0	0	0	0	0	0	0	0	0	0	0	0	0	0	0	0	0	0	0	0	0	0	0	0	0	0	0	0	0	0	0	0	0.17	0	0	0	0	0	0	0	0	0	0	0	0	0	0
ENSGALG00000052687	ENSGALG00000052687	gga-mir-12210	chr1	54211820	54244951	0	0	0	0	0	0	0	0	0	0	0	0	0	0	0	0	0	0	0	0	0	0	0	0	0	0	0	0	0	0	0	0	0	0	0	0	0	0	0	0	0	0	0	0	0	0	0	0	0	0	0	0	0	0	0	0	0	0	0	0	0	0	0	0	0	0	0	0	0	0	0	0	0	0	0	0	0	0	0	0	0	0	0	0	0	0	0	0	0	0	0	0	0	0	0	0
ENSGALG00000052688	ENSGALG00000052688	-	chrZ	55078511	55079720	0	0.15	0	0	0	0	0	0	0	0.15	0	0	0.13	0	0	0	0	0	0	0	0	0	0	0	0	0	0	0	0	0	0	0	0.15	0	0	0	0	0	0	0	0	0	0	0	0	0	0	0	0	0	0	0	0	0	0	0	0	0	0	0	0	0	0	0	0	0	0	0	0	0	0	0	0	0	0	0	0	0	0	0	0	0	0	0	0	0	0	0	0	0	0	0	0	0	0	0
ENSGALG00000052689	ENSGALG00000052689	-	chr25	3965915	3980590	1.84	4.72	0.37	2.19	2.5	1.54	2.21	2.82	2.09	1.28	1.32	2.09	2.15	2.02	0.37	2.29	1.75	1.93	0.88	2.69	1.94	0.93	1.7	2.67	1.8	1.44	1.98	2.73	0.93	1.63	1.78	1.66	2.02	1.69	2.12	2.03	2.31	4.62	2.3	1.42	1.4	2.24	3.43	2.23	1.18	2.85	1.64	1.9	1.75	1.27	0.73	1.91	1.82	1.38	0.82	0.88	1.35	1.07	1.57	0.64	1.84	1.99	2.21	1.7	1.53	1.98	1.54	1.79	1.78	0.98	1.97	0.7	1.72	1.81	2.93	1.68	2.19	1.43	1.31	1.33	0.54	1.69	1.79	2.12	0.95	2.08	1.42	1.66	4.72	1.77	2.46	1.41	2.34	3.11	4.44	0.48
ENSGALG00000052690	ENSGALG00000052690	-	chr2	29763561	29767963	0	0	0	0	0	0	0	0	0	0	0	0	0	0	0	0	0	0	0	0	0	0	0	0	0	0	0	0	0	0	0	0	0	0	0	0	0	0	0	0	0	0	0	0	0	0	0	0	0	0	0	0	0	0	0	0	0	0	0	0	0	0	0	0	0	0	0	0	0	0	0	0	0	0	0	0	0	0	0	0	0	0	0	0	0	0	0	0	0	0	0	0	0	0	0	0
ENSGALG00000052691	ENSGALG00000052691	-	chr2	58157263	58317255	0	0	0	0	0	0	0	0	0	0	0	0	0	0	0	0	0	0	0	0	0	0	0	0	0	0	0	0	0	0	0	0	0	0	0	0	0	0	0	0	0	0	0	0	0	0	0	0	0	0	0	0	0	0	0	0	0	0	0	0	0	0	0	0	0	0	0	0	0	0	0	0	0	0	0	0	0	0	0	0	0	0	0	0	0	0	0	0	0	0	0	0	0	0	0	0
ENSGALG00000052692	ENSGALG00000052692	-	chr5	32528590	32564201	0.04	3.02	0	0	0	0	0	0	0	0	0	0	0	0	0	0	0	0	0	3.02	0	0	0	0	0	0	0	0	0	0	0.66	0	0	0	0	0	0	0	0	0	0	0	0	0	0	0	0.08	0	0	0	0	0	0	0	0	0	0	0	0	0	0	0	0	0	0	0	0	0	0	0	0	0	0	0	0	0	0	0	0	0	0	0	0	0	0	0	0	0	0	0	0	0	0	0.12	0	0
ENSGALG00000052693	ENSGALG00000052693	-	chr4	35330467	35337007	0	0	0	0	0	0	0	0	0	0	0	0	0	0	0	0	0	0	0	0	0	0	0	0	0	0	0	0	0	0	0	0	0	0	0	0	0	0	0	0	0	0	0	0	0	0	0	0	0	0	0	0	0	0	0	0	0	0	0	0	0	0	0	0	0	0	0	0	0	0	0	0	0	0	0	0	0	0	0	0	0	0	0	0	0	0	0	0	0	0	0	0	0	0	0	0
ENSGALG00000052694	ENSGALG00000052694	-	chr7	14659738	14772745	0	0	0	0	0	0	0	0	0	0	0	0	0	0	0	0	0	0	0	0	0	0	0	0	0	0	0	0	0	0	0	0	0	0	0	0	0	0	0	0	0	0	0	0	0	0	0	0	0	0	0	0	0	0	0	0	0	0	0	0	0	0	0	0	0	0	0	0	0	0	0	0	0	0	0	0	0	0	0	0	0	0	0	0	0	0	0	0	0	0	0	0	0	0	0	0
ENSGALG00000052695	ENSGALG00000052695	-	chr2	53464218	53465283	0	0	0	0	0	0	0	0	0	0	0	0	0	0	0	0	0	0	0	0	0	0	0	0	0	0	0	0	0	0	0	0	0	0	0	0	0	0	0	0	0	0	0	0	0	0	0	0	0	0	0	0	0	0	0	0	0	0	0	0	0	0	0	0	0	0	0	0	0	0	0	0	0	0	0	0	0	0	0	0	0	0	0	0	0	0	0	0	0	0	0	0	0	0	0	0
ENSGALG00000052696	ENSGALG00000052696	-	chr8	12388819	12409382	0.06	4.26	0	0	0	0	0	0	0	0	0	0	0	0	0.66	0	0	0	0	0	0	0	0	0	0	0	0	0	0	0	0	4.26	0	0	0	0	0	0	0	0	0	0	0	0	0	0	0	0	0	0	0	0	0	0	0	0	0	0	0	0	0	0	0	0	0	0	0	0	0	0	0	0	0	0	0	0	0	0	0	0	0	0	0.74	0	0	0	0	0	0	0	0	0	0	0	0	0
ENSGALG00000052697	ENSGALG00000052697	-	chrZ	3142394	3153496	0	0	0	0	0	0	0	0	0	0	0	0	0	0	0	0	0	0	0	0	0	0	0	0	0	0	0	0	0	0	0	0	0	0	0	0	0	0	0	0	0	0	0	0	0	0	0	0	0	0	0	0	0	0	0	0	0	0	0	0	0	0	0	0	0	0	0	0	0	0	0	0	0	0	0	0	0	0	0	0	0	0	0	0	0	0	0	0	0	0	0	0	0	0	0	0
ENSGALG00000052698	ENSGALG00000052698	-	chr3	42010323	42017346	0.17	14.22	0	0	0	0	0	0	0	0	0	0	0	0	0	0	0	0	0	0	0	0	0	0	0	0	0	0	0	0	0	0	0	0	0	0	0	0	0	0	0	0	0	0	0	0	0	0	0	0	0	0	0	0	0	0	0	0	0	0	0	0	0	0	0	0	0	0	0	0	0	0	0	0	0	0	0	0	0	14.22	0	0	0	0	0	0	0	0	0	0	0	1.82	0	0	0	0
ENSGALG00000052699	ENSGALG00000052699	-	chr27	1716775	1775965	0	0	0	0	0	0	0	0	0	0	0	0	0	0	0	0	0	0	0	0	0	0	0	0	0	0	0	0	0	0	0	0	0	0	0	0	0	0	0	0	0	0	0	0	0	0	0	0	0	0	0	0	0	0	0	0	0	0	0	0	0	0	0	0	0	0	0	0	0	0	0	0	0	0	0	0	0	0	0	0	0	0	0	0	0	0	0	0	0	0	0	0	0	0	0	0
ENSGALG00000052700	ENSGALG00000052700	RF00001	chr9	955292	955410	0	0	0	0	0	0	0	0	0	0	0	0	0	0	0	0	0	0	0	0	0	0	0	0	0	0	0	0	0	0	0	0	0	0	0	0	0	0	0	0	0	0	0	0	0	0	0	0	0	0	0	0	0	0	0	0	0	0	0	0	0	0	0	0	0	0	0	0	0	0	0	0	0	0	0	0	0	0	0	0	0	0	0	0	0	0	0	0	0	0	0	0	0	0	0	0
ENSGALG00000052701	ENSGALG00000052701	-	chr1	174065104	174075770	0	0	0	0	0	0	0	0	0	0	0	0	0	0	0	0	0	0	0	0	0	0	0	0	0	0	0	0	0	0	0	0	0	0	0	0	0	0	0	0	0	0	0	0	0	0	0	0	0	0	0	0	0	0	0	0	0	0	0	0	0	0	0	0	0	0	0	0	0	0	0	0	0	0	0	0	0	0	0	0	0	0	0	0	0	0	0	0	0	0	0	0	0	0	0	0
ENSGALG00000052702	ENSGALG00000052702	-	chr9	12614244	12614532	75.08	160.74	0	46.67	45.32	76.25	120.93	81.19	46.14	58.22	111.08	96.22	2.9	72.94	35.03	25.01	0	55.79	118.33	160.74	46.69	44	127.26	60.11	89.4	53.08	73.96	64.64	24.38	44.08	41.83	123.35	113.13	65.52	160.42	91.17	108.87	57.27	63.66	46.19	52.29	142.37	90.04	24.44	73.21	125.2	22.13	44.14	137.59	60.49	54.57	15.22	141.36	77.7	51.48	101.47	0	79.75	115.14	107.69	81.64	21.39	88.06	74.02	54.21	52.4	77.84	55.42	103.05	50.05	146.87	144.72	42.1	79.48	52.32	96.78	146.35	42.66	86.88	82.13	88.65	77.61	31.29	74.39	91.13	29.3	59.17	61.06	143.31	99.97	52.52	103.01	82.48	75.6	83.26	83.05
ENSGALG00000052703	ENSGALG00000052703	-	chrAADN05001393.1	20408	22617	0	0	0	0	0	0	0	0	0	0	0	0	0	0	0	0	0	0	0	0	0	0	0	0	0	0	0	0	0	0	0	0	0	0	0	0	0	0	0	0	0	0	0	0	0	0	0	0	0	0	0	0	0	0	0	0	0	0	0	0	0	0	0	0	0	0	0	0	0	0	0	0	0	0	0	0	0	0	0	0	0	0	0	0	0	0	0	0	0	0	0	0	0	0	0	0
ENSGALG00000052704	ENSGALG00000052704	-	chr3	78518302	78520884	0	0	0	0	0	0	0	0	0	0	0	0	0	0	0	0	0	0	0	0	0	0	0	0	0	0	0	0	0	0	0	0	0	0	0	0	0	0	0	0	0	0	0	0	0	0	0	0	0	0	0	0	0	0	0	0	0	0	0	0	0	0	0	0	0	0	0	0	0	0	0	0	0	0	0	0	0	0	0	0	0	0	0	0	0	0	0	0	0	0	0	0	0	0	0	0
ENSGALG00000052705	ENSGALG00000052705	-	chr4	7938240	7940886	0	0	0	0	0	0	0	0	0	0	0	0	0	0	0	0	0	0	0	0	0	0	0	0	0	0	0	0	0	0	0	0	0	0	0	0	0	0	0	0	0	0	0	0	0	0	0	0	0	0	0	0	0	0	0	0	0	0	0	0	0	0	0	0	0	0	0	0	0	0	0	0	0	0	0	0	0	0	0	0	0	0	0	0	0	0	0	0	0	0	0	0	0	0	0	0
ENSGALG00000052706	ENSGALG00000052706	-	chr1	194206964	194240335	0.09	3.58	0	0	0	0	0	0	1.77	0	0	0.08	0	0	0	0	0	0	0	0	0	0	0	0	0	0	0	0	0	0	0	0	0	0	0	0	0	0	0	0	0	0	0	3.58	0.33	0	0	0.52	0.1	0	2.22	0	0.1	0	0	0	0	0	0	0	0.09	0	0	0	0	0	0	0	0	0	0	0	0	0	0	0	0	0	0	0	0	0	0	0	0	0	0	0	0	0	0	0	0	0	0	0
ENSGALG00000052707	ENSGALG00000052707	-	chr2	104003368	104007467	0	0	0	0	0	0	0	0	0	0	0	0	0	0	0	0	0	0	0	0	0	0	0	0	0	0	0	0	0	0	0	0	0	0	0	0	0	0	0	0	0	0	0	0	0	0	0	0	0	0	0	0	0	0	0	0	0	0	0	0	0	0	0	0	0	0	0	0	0	0	0	0	0	0	0	0	0	0	0	0	0	0	0	0	0	0	0	0	0	0	0	0	0	0	0	0
ENSGALG00000052708	ENSGALG00000052708	-	chr10	12285088	12292069	0.08	7.08	0	0	0	0	0	0	0	0	0	0	0	0	0	0	0	0	0	0	0	0	0	0	0	0	0	0	0	0	0	0	0	0	0	0	0	0	0	0	0	0	0	0	0	0	0	0	0	0	0	0	0	0	0	0	0	0	0	0	0	0	0	0	0	0	0	0	0	0	0	0	0	0	0	0	0	0	0	0	0	0	0	0	0	7.08	0	0	0	0	0	0	0	0	0	0
ENSGALG00000052709	ENSGALG00000052709	-	chr6	5256664	5307138	0.33	8.39	0	0	0	4.93	0	0	0.2	0	0	0	0	0	0	0	0	0	5.21	0	0	0	0	3.81	0	0	0	0	0	0	0	0	0	0	0	0	0	0	0	0	0	0	0	0	1.35	0	0	0	0	0	0	0	0	0	0	8.39	0	0	0	0	0	0	0	0	0	0	0	0	0	0	0	0	0	0	0	0	0	0	0	0	6.6	0	0	0	0	0	0	0	0	0	0	0	0	0	0	0
ENSGALG00000052710	ENSGALG00000052710	-	chr3	52884591	52917327	0	0	0	0	0	0	0	0	0	0	0	0	0	0	0	0	0	0	0	0	0	0	0	0	0	0	0	0	0	0	0	0	0	0	0	0	0	0	0	0	0	0	0	0	0	0	0	0	0	0	0	0	0	0	0	0	0	0	0	0	0	0	0	0	0	0	0	0	0	0	0	0	0	0	0	0	0	0	0	0	0	0	0	0	0	0	0	0	0	0	0	0	0	0	0	0
ENSGALG00000052711	ENSGALG00000052711	-	chr2	107017357	107054001	0.03	1.76	0	0	0	0	0	0	0	0	0	0	0	0	0	0	0	0	0	0	0	0	1.14	0	0	0	0	0	0	0	0	0	0	0	0	0	0	0	0	0	0	0	0	0	0	0	0	0	0	0	0	0	0	0	0	0	0	0	0	0	0	0	0	0	0	0	0	0	0	0	0	0	0	0	0	0	0	0	0	0	0	0	0	0	0	0	0	0	0	0	0	0	0	0	1.76	0
ENSGALG00000052712	ENSGALG00000052712	-	chr22	4009354	4015124	0.29	5.06	0	0.22	0	0	1.46	0	0	0	0	0.14	0	0	0	0	0	0	0	0.1	0	0	0	0.06	0	0	0	0	0	0	1.54	0.5	0.58	0	0	0	0	2.08	0.68	0	1.84	0	0	0.47	0	0	0.36	0	0	1.02	0	0.46	0.26	0.45	0.83	0.07	0	0	0	0	0	0.16	2.03	0	0	0	0.54	0.82	0	0	0.29	0	0	0	5.06	0	0	0	0	1.41	0	0.14	0.85	0	0	0	1.01	0	0	0.56	0.24	0.31	0	0	0	0
ENSGALG00000052713	ENSGALG00000052713	-	chr33	3742459	3765529	0	0	0	0	0	0	0	0	0	0	0	0	0	0	0	0	0	0	0	0	0	0	0	0	0	0	0	0	0	0	0	0	0	0	0	0	0	0	0	0	0	0	0	0	0	0	0	0	0	0	0	0	0	0	0	0	0	0	0	0	0	0	0	0	0	0	0	0	0	0	0	0	0	0	0	0	0	0	0	0	0	0	0	0	0	0	0	0	0	0	0	0	0	0	0	0
ENSGALG00000052714	ENSGALG00000052714	-	chrAADN05001292.1	14784	22781	0	0	0	0	0	0	0	0	0	0	0	0	0	0	0	0	0	0	0	0	0	0	0	0	0	0	0	0	0	0	0	0	0	0	0	0	0	0	0	0	0	0	0	0	0	0	0	0	0	0	0	0	0	0	0	0	0	0	0	0	0	0	0	0	0	0	0	0	0	0	0	0	0	0	0	0	0	0	0	0	0	0	0	0	0	0	0	0	0	0	0	0	0	0	0	0
ENSGALG00000052715	ENSGALG00000052715	-	chr1	43328217	43353900	0.03	2.05	0	0	0	0	0	0	0	0	0	0	0	0	0	0	0	0	0	0	0	0	0.08	0	0	0	0	0	0	0	0	0	0	0	0	0	0	0	0	0	0	0	0	0	0	0	0	0	0	0	0	0	0	0	0	0	0	0	0	0	0	0	0	0	0	0	2.05	0	0	0	0	0	0	0.59	0	0	0	0	0	0	0	0	0	0	0	0	0	0	0	0	0	0	0	0	0	0
ENSGALG00000052716	ENSGALG00000052716	-	chrKZ626838.1	1773687	1833568	0	0	0	0	0	0	0	0	0	0	0	0	0	0	0	0	0	0	0	0	0	0	0	0	0	0	0	0	0	0	0	0	0	0	0	0	0	0	0	0	0	0	0	0	0	0	0	0	0	0	0	0	0	0	0	0	0	0	0	0	0	0	0	0	0	0	0	0	0	0	0	0	0	0	0	0	0	0	0	0	0	0	0	0	0	0	0	0	0	0	0	0	0	0	0	0
ENSGALG00000052717	ENSGALG00000052717	-	chr15	12561818	12592144	0.01	0.85	0	0	0	0	0	0	0	0	0	0	0	0	0	0	0	0	0	0	0	0	0	0	0	0	0	0	0	0	0	0	0	0	0	0	0.85	0	0	0	0	0	0	0	0	0	0	0	0	0	0	0	0	0	0	0	0	0	0	0	0	0	0	0	0	0	0	0	0	0	0	0	0	0	0	0	0	0	0	0	0	0	0	0	0	0	0	0	0	0	0	0	0	0	0	0
ENSGALG00000052718	ENSGALG00000052718	-	chr1	87881610	87896953	0	0.32	0	0	0	0.32	0	0	0	0	0	0	0	0	0	0	0	0	0	0	0	0	0	0	0	0	0	0	0	0	0	0	0	0	0	0	0	0	0	0	0	0	0	0	0	0	0	0	0	0	0	0	0	0	0	0	0	0	0	0	0	0	0	0	0	0	0	0	0	0	0	0	0	0	0	0	0	0	0	0	0	0	0	0	0	0	0	0	0	0	0	0	0	0	0	0
ENSGALG00000052719	ENSGALG00000052719	-	chr2	30125268	30137220	0	0	0	0	0	0	0	0	0	0	0	0	0	0	0	0	0	0	0	0	0	0	0	0	0	0	0	0	0	0	0	0	0	0	0	0	0	0	0	0	0	0	0	0	0	0	0	0	0	0	0	0	0	0	0	0	0	0	0	0	0	0	0	0	0	0	0	0	0	0	0	0	0	0	0	0	0	0	0	0	0	0	0	0	0	0	0	0	0	0	0	0	0	0	0	0
ENSGALG00000052720	ENSGALG00000052720	-	chr5	11916501	11928839	0.39	3.88	0	0	0	0	0.3	0	0	0	0	0	0.33	0.23	0	1.54	0	0	0	0	3.88	0	0	0	0	0	0.99	0	0	0	0.76	0	0	3.1	1.02	0	0	0	0	0	0.65	0	0	0	0	0.93	0	0	0	0	0.17	2.26	0.78	0	0.36	0	0.69	0	0	1.72	1.68	0	0	0	0	2.89	0	0	0.61	0	0	0	2.09	0	1.68	0	0.19	0	0.73	2.93	0	0.97	0	0	0	0	0	0	0.86	0	0	0.7	0.87	0	0	0
ENSGALG00000052721	ENSGALG00000052721	-	chr3	62443510	62505083	0	0	0	0	0	0	0	0	0	0	0	0	0	0	0	0	0	0	0	0	0	0	0	0	0	0	0	0	0	0	0	0	0	0	0	0	0	0	0	0	0	0	0	0	0	0	0	0	0	0	0	0	0	0	0	0	0	0	0	0	0	0	0	0	0	0	0	0	0	0	0	0	0	0	0	0	0	0	0	0	0	0	0	0	0	0	0	0	0	0	0	0	0	0	0	0
ENSGALG00000052722	ENSGALG00000052722	-	chr2	8461972	8477169	0	0	0	0	0	0	0	0	0	0	0	0	0	0	0	0	0	0	0	0	0	0	0	0	0	0	0	0	0	0	0	0	0	0	0	0	0	0	0	0	0	0	0	0	0	0	0	0	0	0	0	0	0	0	0	0	0	0	0	0	0	0	0	0	0	0	0	0	0	0	0	0	0	0	0	0	0	0	0	0	0	0	0	0	0	0	0	0	0	0	0	0	0	0	0	0
ENSGALG00000052723	ENSGALG00000052723	gga-mir-6637-2	chr23	5366378	5366488	0	0	0	0	0	0	0	0	0	0	0	0	0	0	0	0	0	0	0	0	0	0	0	0	0	0	0	0	0	0	0	0	0	0	0	0	0	0	0	0	0	0	0	0	0	0	0	0	0	0	0	0	0	0	0	0	0	0	0	0	0	0	0	0	0	0	0	0	0	0	0	0	0	0	0	0	0	0	0	0	0	0	0	0	0	0	0	0	0	0	0	0	0	0	0	0
ENSGALG00000052724	ENSGALG00000052724	-	chrKZ626836.1	308591	843583	0	0	0	0	0	0	0	0	0	0	0	0	0	0	0	0	0	0	0	0	0	0	0	0	0	0	0	0	0	0	0	0	0	0	0	0	0	0	0	0	0	0	0	0	0	0	0	0	0	0	0	0	0	0	0	0	0	0	0	0	0	0	0	0	0	0	0	0	0	0	0	0	0	0	0	0	0	0	0	0	0	0	0	0	0	0	0	0	0	0	0	0	0	0	0	0
ENSGALG00000052725	ENSGALG00000052725	-	chr19	6651097	6668011	95.05	233.55	8.74	104.17	84.64	39.42	95.76	85.11	82.57	95.18	157.07	68.8	61.79	84.3	106.38	114.25	76.23	118.34	127.8	140.01	8.74	75.32	54.21	122.11	75.18	124.49	104.73	66.39	135.13	134.16	130.38	80.35	70.63	99.72	80.46	80.44	130.21	173.2	77.74	92.36	86.84	63.75	76.14	145.52	85.17	110.73	40.01	86.84	72.54	57.48	87.38	88.47	110.06	107.8	53.36	73.54	49.54	103.16	106.81	30.54	173.25	87.54	192.36	77.25	58.83	104.45	96.87	95.09	113.68	87.2	77.03	16.57	66.97	101.27	46.61	99.08	89.25	110.54	60.65	127.36	97.06	130.51	144.96	29.3	101.27	173.33	83.24	147.41	233.55	76.53	53.81	95.17	133.06	113.97	102.64	48.32
ENSGALG00000052726	ENSGALG00000052726	-	chr17	4934142	4938124	145.16	428.76	0	14.02	120.22	304.36	139.04	173.49	73.95	181.12	38.15	266.36	264.97	322.28	87.88	0	83.85	65.02	31.61	226.2	0	97.64	225.07	113.1	340.89	196.34	125.51	0	273.49	110.58	209.17	229.58	141.9	107.58	51.42	97.41	306.85	103.27	161.1	166.57	122.31	0	185.54	250.65	307.19	281.44	266	130.6	150.73	216.44	276.95	117.1	114.65	59.77	105	428.76	0	143.8	186.93	156.55	251.21	63.28	336.02	328.51	122.66	312.75	142.58	74.02	85.43	48.13	36.68	0	35.21	220.81	78.62	149.57	0	49.23	92.83	263.26	222.38	40.71	263.3	154.68	75.54	165.74	16.74	0	217.6	0	126.27	141.51	0	0	156.98	277.07
ENSGALG00000052727	ENSGALG00000052727	-	chr18	80414	85973	0	0	0	0	0	0	0	0	0	0	0	0	0	0	0	0	0	0	0	0	0	0	0	0	0	0	0	0	0	0	0	0	0	0	0	0	0	0	0	0	0	0	0	0	0	0	0	0	0	0	0	0	0	0	0	0	0	0	0	0	0	0	0	0	0	0	0	0	0	0	0	0	0	0	0	0	0	0	0	0	0	0	0	0	0	0	0	0	0	0	0	0	0	0	0	0
ENSGALG00000052728	ENSGALG00000052728	-	chr4	89874454	89874527	0	0	0	0	0	0	0	0	0	0	0	0	0	0	0	0	0	0	0	0	0	0	0	0	0	0	0	0	0	0	0	0	0	0	0	0	0	0	0	0	0	0	0	0	0	0	0	0	0	0	0	0	0	0	0	0	0	0	0	0	0	0	0	0	0	0	0	0	0	0	0	0	0	0	0	0	0	0	0	0	0	0	0	0	0	0	0	0	0	0	0	0	0	0	0	0
ENSGALG00000052729	ENSGALG00000052729	-	chr11	7696535	7714049	0	0	0	0	0	0	0	0	0	0	0	0	0	0	0	0	0	0	0	0	0	0	0	0	0	0	0	0	0	0	0	0	0	0	0	0	0	0	0	0	0	0	0	0	0	0	0	0	0	0	0	0	0	0	0	0	0	0	0	0	0	0	0	0	0	0	0	0	0	0	0	0	0	0	0	0	0	0	0	0	0	0	0	0	0	0	0	0	0	0	0	0	0	0	0	0
ENSGALG00000052730	ENSGALG00000052730	-	chr4	41403225	41410262	0	0	0	0	0	0	0	0	0	0	0	0	0	0	0	0	0	0	0	0	0	0	0	0	0	0	0	0	0	0	0	0	0	0	0	0	0	0	0	0	0	0	0	0	0	0	0	0	0	0	0	0	0	0	0	0	0	0	0	0	0	0	0	0	0	0	0	0	0	0	0	0	0	0	0	0	0	0	0	0	0	0	0	0	0	0	0	0	0	0	0	0	0	0	0	0
ENSGALG00000052731	ENSGALG00000052731	LIMS1	chr1	137514694	137753423	0	0	0	0	0	0	0	0	0	0	0	0	0	0	0	0	0	0	0	0	0	0	0	0	0	0	0	0	0	0	0	0	0	0	0	0	0	0	0	0	0	0	0	0	0	0	0	0	0	0	0	0	0	0	0	0	0	0	0	0	0	0	0	0	0	0	0	0	0	0	0	0	0	0	0	0	0	0	0	0	0	0	0	0	0	0	0	0	0	0	0	0	0	0	0	0
ENSGALG00000052732	ENSGALG00000052732	-	chr16	1913574	2139631	0.01	0.22	0	0	0	0.17	0	0	0	0	0	0	0	0	0	0	0	0	0	0	0	0	0	0	0	0	0	0	0	0.22	0	0	0	0	0	0	0	0	0	0	0	0	0	0	0	0	0	0	0	0	0	0	0	0	0	0	0	0	0	0	0	0	0	0	0	0	0	0	0	0	0	0	0	0	0	0	0	0	0	0.2	0	0	0	0	0	0	0	0	0	0	0	0	0	0	0	0
ENSGALG00000052733	ENSGALG00000052733	-	chr9	4041392	4089059	0.22	11.44	0	0	0	0	0	0	0	0	0	0	0	0	0	0	0	0	0	0	0	0	0	0	0	0	0	0	0	0	0	0	0	0	0	0	0	11.44	1.59	0	0	0	0	0	0	0	0	0	0	0	7.41	0	0	0	0	0	0	0	0	0	0	0	0	0	0	0	0	0	0	0	0	0	0	0	0	0	0	0	0	0	0	0	0	0	0	0	0	0	0	0	0	0	0	0	0	0
ENSGALG00000052734	ENSGALG00000052734	-	chr13	1509878	1512414	0	0.13	0	0	0	0	0	0	0	0.13	0	0	0	0	0	0	0	0	0	0	0	0	0	0	0	0	0	0	0	0	0	0	0	0	0	0	0	0	0	0	0	0	0	0	0	0	0	0	0	0	0	0	0	0	0	0	0.06	0	0	0	0	0	0	0	0	0	0	0	0	0	0	0	0	0	0	0	0	0	0	0	0	0	0	0	0	0	0	0	0	0	0	0	0	0	0	0
ENSGALG00000052735	ENSGALG00000052735	-	chr14	144978	154710	0	0	0	0	0	0	0	0	0	0	0	0	0	0	0	0	0	0	0	0	0	0	0	0	0	0	0	0	0	0	0	0	0	0	0	0	0	0	0	0	0	0	0	0	0	0	0	0	0	0	0	0	0	0	0	0	0	0	0	0	0	0	0	0	0	0	0	0	0	0	0	0	0	0	0	0	0	0	0	0	0	0	0	0	0	0	0	0	0	0	0	0	0	0	0	0
ENSGALG00000052736	ENSGALG00000052736	-	chr5	34694728	34702999	0.07	3.61	0	0	0	0	0	0	0	0	0	0	0	0	0	0	0	0	0	0	0	0	0	0	0	0	0	0	0.51	0	0	0	0	0	0	0	1.51	0	0	0	0	0	0	0	0	0	0	0	0	0	0	0	0	0	0	0	0	0	0	0	0	0	0	0	0	0	0	0	0	0	0	0	0	0	0	0	0	0	1.3	0	0	0	0	0	0	0	0	0	3.61	0	0	0	0	0	0	0
ENSGALG00000052737	ENSGALG00000052737	-	chr2	999914	1030300	0.18	7.34	0	0	0	0	0	0	0	0	0	0	0	0	0	0	0	0	0	0	0	0	0	0	0	0	0	0	0	0	0	0	0	7.34	0	0	0	0	0	0	0	0	0	0	0	0	0	0	0	0	0	0	0	0	0	2.3	0	0	0	0	0	0	0	0	0	1.84	0	0	0	0	0	0	0	0	0	2.96	0	0	0	0	0	0	2.35	0	0	0	0	0	0	0	0	0	0	0	0	0
ENSGALG00000052738	ENSGALG00000052738	-	chr3	40837461	40916045	0.11	10.19	0	0	0	0	0	0	0	0	0	0	0	0	0	0	0	0	0	0	0	0	0	0	0	0	0	0	0	0	0	0	0	0	0	0	0	0	0	0	0	0	0	0	0	0	0	0	0	0	0	0	0	0	0	0	0	0	0	0	0	0	0	0	0	0	0	0	0	0	0	0	0	0	0	0	0	0	0	10.19	0	0	0	0	0	0	0	0	0	0	0	0	0	0	0	0
ENSGALG00000052739	ENSGALG00000052739	-	chr13	1148586	1203349	0	0.26	0	0	0	0	0	0	0	0	0	0	0	0	0	0	0	0	0	0	0	0	0	0	0	0.26	0	0	0	0	0	0	0	0	0	0	0	0	0	0	0	0	0	0	0	0	0	0	0	0	0	0	0	0	0	0	0	0	0	0	0	0	0	0	0	0	0	0	0	0	0	0	0	0	0	0	0	0	0	0	0	0	0	0	0	0	0	0	0	0	0	0	0	0	0	0
ENSGALG00000052740	ENSGALG00000052740	RF00003	chr3	104542275	104542439	0	0	0	0	0	0	0	0	0	0	0	0	0	0	0	0	0	0	0	0	0	0	0	0	0	0	0	0	0	0	0	0	0	0	0	0	0	0	0	0	0	0	0	0	0	0	0	0	0	0	0	0	0	0	0	0	0	0	0	0	0	0	0	0	0	0	0	0	0	0	0	0	0	0	0	0	0	0	0	0	0	0	0	0	0	0	0	0	0	0	0	0	0	0	0	0
ENSGALG00000052741	ENSGALG00000052741	-	chr7	15144551	15152332	0.04	3.84	0	0	0	0	0	0	0	0	0	0	0	0	0	0	0	0	0	0	0	0	0	0	0	0	0	0	0	0	0	3.84	0	0	0	0	0	0	0	0	0	0	0	0	0	0	0	0	0	0	0	0	0	0	0	0	0	0	0	0	0	0	0	0	0	0	0	0	0	0	0	0	0	0	0	0	0	0	0	0	0	0	0	0	0	0	0	0	0	0	0	0	0	0	0	0
ENSGALG00000052742	ENSGALG00000052742	-	chr3	18188246	18289111	0	0	0	0	0	0	0	0	0	0	0	0	0	0	0	0	0	0	0	0	0	0	0	0	0	0	0	0	0	0	0	0	0	0	0	0	0	0	0	0	0	0	0	0	0	0	0	0	0	0	0	0	0	0	0	0	0	0	0	0	0	0	0	0	0	0	0	0	0	0	0	0	0	0	0	0	0	0	0	0	0	0	0	0	0	0	0	0	0	0	0	0	0	0	0	0
ENSGALG00000052743	ENSGALG00000052743	ARL4C	chr7	5748284	5750646	149.48	502.53	18.21	116.22	403.99	203.21	187.93	219.88	83.97	125.05	184.02	108.81	41.05	61.32	168.84	76.54	68.24	132.81	126.87	114.71	100.85	75.79	191.83	206.8	159.13	165.38	214.89	155.98	113.08	91.87	96.92	183.87	171.71	281.43	139.08	137.7	349.41	290.92	502.53	418.24	178.01	158.79	170.88	282.9	50.35	58.89	141.59	28.57	36.46	41.75	114.67	157.24	200.96	249.99	283.78	326.8	70.61	131.13	41.17	28.82	50.78	55.47	120.28	166.26	101.27	220.18	57.21	137.88	80.94	226.64	172.88	146	96.02	99.27	66.22	21.79	18.21	27.2	20.96	183.06	92.61	188.73	101.19	98.65	24.48	43.26	64.89	185.81	229.9	100.28	248.14	344.24	150.8	310.41	338.06	86.99
ENSGALG00000052744	ENSGALG00000052744	-	chr26	1523210	1526220	0.2	10.82	0	0	0	0	0	0	0	0	0	0	0	0	0	0	0	0	0	0	0	0	0	0	0	0	0	0	0	0	0	0	10.82	0	0	0	0	0	0	0	0	0	0	0	0	0	0	0	0	0	0	0	0	0	0	0	0	0	0	0	0	0	0	7.73	0	0	0	0	0	0	0	0	0	0	0	0	0	0	0	0	0	0	0	0	0	0	0	0	0	0	0	0	0	0	0	0
ENSGALG00000052745	ENSGALG00000052745	-	chrZ	65628204	65630583	0	0	0	0	0	0	0	0	0	0	0	0	0	0	0	0	0	0	0	0	0	0	0	0	0	0	0	0	0	0	0	0	0	0	0	0	0	0	0	0	0	0	0	0	0	0	0	0	0	0	0	0	0	0	0	0	0	0	0	0	0	0	0	0	0	0	0	0	0	0	0	0	0	0	0	0	0	0	0	0	0	0	0	0	0	0	0	0	0	0	0	0	0	0	0	0
ENSGALG00000052746	ENSGALG00000052746	-	chr3	104532457	104535015	11.87	37.98	0	7.38	12.74	7.06	15.28	16.35	22.88	26.37	8.09	0	0	8.63	6.9	14.67	0.79	11.36	7.57	0	7.85	14.69	0	28.52	18.27	0	0.49	0	19.17	0	20.85	29.29	0	30.05	19.11	0	37.98	30.68	5.44	3.49	5.76	19.64	4.13	12.3	24.02	0	21.3	2.05	0	18.69	17.05	18.5	8.87	6.92	29.45	15.09	8.6	25.59	0	28.93	18.12	19.75	0	15.48	8.79	29.2	0	0	10.46	0	20.16	13.69	8.02	0	24.82	16.7	0	16.62	0	0	0.73	6.93	3.69	8.5	0	16.14	0	14.84	0	13.96	21.07	19.72	28.72	25.27	33.16	10.75
ENSGALG00000052747	ENSGALG00000052747	-	chrKZ626826.1	18027	48277	0	0	0	0	0	0	0	0	0	0	0	0	0	0	0	0	0	0	0	0	0	0	0	0	0	0	0	0	0	0	0	0	0	0	0	0	0	0	0	0	0	0	0	0	0	0	0	0	0	0	0	0	0	0	0	0	0	0	0	0	0	0	0	0	0	0	0	0	0	0	0	0	0	0	0	0	0	0	0	0	0	0	0	0	0	0	0	0	0	0	0	0	0	0	0	0
ENSGALG00000052748	ENSGALG00000052748	U2AF2	chrKZ626836.1	41640	49422	0	0	0	0	0	0	0	0	0	0	0	0	0	0	0	0	0	0	0	0	0	0	0	0	0	0	0	0	0	0	0	0	0	0	0	0	0	0	0	0	0	0	0	0	0	0	0	0	0	0	0	0	0	0	0	0	0	0	0	0	0	0	0	0	0	0	0	0	0	0	0	0	0	0	0	0	0	0	0	0	0	0	0	0	0	0	0	0	0	0	0	0	0	0	0	0
ENSGALG00000052749	ENSGALG00000052749	-	chr12	223412	284342	0	0	0	0	0	0	0	0	0	0	0	0	0	0	0	0	0	0	0	0	0	0	0	0	0	0	0	0	0	0	0	0	0	0	0	0	0	0	0	0	0	0	0	0	0	0	0	0	0	0	0	0	0	0	0	0	0	0	0	0	0	0	0	0	0	0	0	0	0	0	0	0	0	0	0	0	0	0	0	0	0	0	0	0	0	0	0	0	0	0	0	0	0	0	0	0
ENSGALG00000052750	ENSGALG00000052750	-	chr15	129347	131051	0	0	0	0	0	0	0	0	0	0	0	0	0	0	0	0	0	0	0	0	0	0	0	0	0	0	0	0	0	0	0	0	0	0	0	0	0	0	0	0	0	0	0	0	0	0	0	0	0	0	0	0	0	0	0	0	0	0	0	0	0	0	0	0	0	0	0	0	0	0	0	0	0	0	0	0	0	0	0	0	0	0	0	0	0	0	0	0	0	0	0	0	0	0	0	0
ENSGALG00000052751	ENSGALG00000052751	-	chr4	85570270	85572936	0.02	1.18	0	0	0	0	0	0	0	0	0	0	0	0	0	0	0	0	0	0	0	0	0	0.86	0	0	0	0	0	0	0	0	0	0	0	0	0	0	0	0	0	0	0	0	0	0	0	0	0	0	0	0	0	0	0	0	0	0	0	0	0	0	0	0	0	0	0	0	1.18	0	0	0	0	0	0	0	0	0	0	0	0	0	0	0	0	0	0	0	0	0	0	0	0	0	0	0
ENSGALG00000052752	ENSGALG00000052752	-	chrW	6510213	6511884	0.19	5.84	0	0	0	0	0	0	0	0	0	0	0	0	0	0	0	0	0	0	0	0	0	0	0	0	0	0	0	0	0	0	0	0	0	0	0	0	0	5.84	0	0	0	0	0	0	5.42	0	0	0	0	0	0	0	0	0	0	0	0	0	0	0	0	0	0	0	0	2.45	0	0	0	0	0	0	0	0	0	0	0	0	0	0	0	4.06	0	0	0	0	0	0	0	0	0	0	0	0
ENSGALG00000052753	ENSGALG00000052753	-	chr9	16013529	16019307	0.01	0.75	0	0.12	0	0	0	0	0	0	0	0	0	0	0	0	0	0	0	0	0	0	0	0	0	0	0	0	0	0	0	0	0	0	0	0	0	0	0	0	0	0	0	0	0	0	0	0	0	0	0	0	0	0	0	0	0	0.15	0	0	0	0	0	0	0	0	0	0.75	0	0	0	0	0	0	0	0	0	0	0	0	0	0	0	0	0	0	0	0	0	0	0	0	0	0	0	0
ENSGALG00000052754	ENSGALG00000052754	-	chr1	70168389	70173255	0	0.38	0	0	0	0	0	0	0	0	0	0	0	0	0	0	0	0	0	0	0	0	0	0	0	0	0	0	0	0	0	0	0	0	0	0	0	0	0	0	0	0	0	0	0	0	0	0	0	0	0	0	0	0	0	0	0	0	0	0	0	0	0.38	0	0	0	0	0	0	0	0	0	0	0	0	0	0	0	0	0	0	0	0	0	0	0	0	0	0	0	0	0	0	0	0	0
ENSGALG00000052755	ENSGALG00000052755	-	chr4	86696580	86851882	0.14	4.52	0	1.97	0	0	0	0	0	0	0	0	0	0	0	0	0	0	0	0	0	0	0	0	0	0	0	0	0	0	0	1.79	0	0	0	0	0	0	0	0	0	0.45	0	0	0	3.6	0.36	0	0	0	0	0	0	0	0	0	0	0	0	0	0	0	0	0	0	0	0	0	0	0	0	0	0	0	0	0	0	0	0	0	0	0	4.52	0	0	0	0	0	0	0	0	0	0	0	0	0
ENSGALG00000052756	ENSGALG00000052756	-	chr4	18768	28073	0	0	0	0	0	0	0	0	0	0	0	0	0	0	0	0	0	0	0	0	0	0	0	0	0	0	0	0	0	0	0	0	0	0	0	0	0	0	0	0	0	0	0	0	0	0	0	0	0	0	0	0	0	0	0	0	0	0	0	0	0	0	0	0	0	0	0	0	0	0	0	0	0	0	0	0	0	0	0	0	0	0	0	0	0	0	0	0	0	0	0	0	0	0	0	0
ENSGALG00000052757	ENSGALG00000052757	-	chr4	16088856	16092782	0	0	0	0	0	0	0	0	0	0	0	0	0	0	0	0	0	0	0	0	0	0	0	0	0	0	0	0	0	0	0	0	0	0	0	0	0	0	0	0	0	0	0	0	0	0	0	0	0	0	0	0	0	0	0	0	0	0	0	0	0	0	0	0	0	0	0	0	0	0	0	0	0	0	0	0	0	0	0	0	0	0	0	0	0	0	0	0	0	0	0	0	0	0	0	0
ENSGALG00000052758	ENSGALG00000052758	RF00001	chr9	1001964	1002082	0	0	0	0	0	0	0	0	0	0	0	0	0	0	0	0	0	0	0	0	0	0	0	0	0	0	0	0	0	0	0	0	0	0	0	0	0	0	0	0	0	0	0	0	0	0	0	0	0	0	0	0	0	0	0	0	0	0	0	0	0	0	0	0	0	0	0	0	0	0	0	0	0	0	0	0	0	0	0	0	0	0	0	0	0	0	0	0	0	0	0	0	0	0	0	0
ENSGALG00000052759	ENSGALG00000052759	-	chr4	91173718	91216430	0	0	0	0	0	0	0	0	0	0	0	0	0	0	0	0	0	0	0	0	0	0	0	0	0	0	0	0	0	0	0	0	0	0	0	0	0	0	0	0	0	0	0	0	0	0	0	0	0	0	0	0	0	0	0	0	0	0	0	0	0	0	0	0	0	0	0	0	0	0	0	0	0	0	0	0	0	0	0	0	0	0	0	0	0	0	0	0	0	0	0	0	0	0	0	0
ENSGALG00000052760	ENSGALG00000052760	ATOH7	chr6	11250535	11255998	0.02	1.4	0	0	0	0	0	0	0	0	0	0	0	0	0	0	0	0	0	0	0	0	0	0	0	0	0	0	0	0	0	0	0	0	0	0	0	0	0.15	0	0	0	0	0	0	0	0	0	0	0	0	0	0	0	0	0	0	0	0	0	0	0	0	0	0	0	0	0	0	0	0	0	0	0	0	0	0	0	0	0	0	0	1.4	0	0	0	0	0	0	0	0	0	0	0	0	0
ENSGALG00000052761	ENSGALG00000052761	-	chr8	14736277	14740683	0	0	0	0	0	0	0	0	0	0	0	0	0	0	0	0	0	0	0	0	0	0	0	0	0	0	0	0	0	0	0	0	0	0	0	0	0	0	0	0	0	0	0	0	0	0	0	0	0	0	0	0	0	0	0	0	0	0	0	0	0	0	0	0	0	0	0	0	0	0	0	0	0	0	0	0	0	0	0	0	0	0	0	0	0	0	0	0	0	0	0	0	0	0	0	0
ENSGALG00000052762	ENSGALG00000052762	-	chr2	61019534	61054644	0.05	1.18	0	0	0	0	0.44	0	0	0	0	0	0	0	0	0	0.68	0.87	0	0.06	0	0	0	0	0	0	0	1.18	0	0	0	0	0	0	0	0	0	0	0	0	0	0	0	0	0	0	0	0.1	0	0	0	0	0.1	0.19	0	0	0	0	0	0	0	0	0	0	0	0	0	0	0.75	0	0	0	0	0	0	0	0	0	0	0	0	0	0	0	0	0	0	0	0	0	0.05	0	0	0	0.05	0
ENSGALG00000052763	ENSGALG00000052763	BTG2	chr26	5122813	5126845	41.98	196.26	0	26.1	24.13	14.92	73.81	74.09	44.11	56.71	13.61	118.33	25.91	54.72	79.4	13.93	16.97	12.89	50.76	13.38	99.07	68.74	7.51	30.94	60.44	83.77	20.48	0	25.6	40.85	33.15	3.05	0	83.27	19.96	97.14	2.81	83.38	57.41	9.95	66.87	12.45	50.99	79.79	92.58	86.01	40.25	4.22	28.51	1.93	19.88	7.58	29.24	23.9	9.56	0	46.07	0	13.03	0	4.58	23.57	12.31	48.75	10.38	58.92	92.55	85.37	15.53	0	184.77	8.4	50.64	36.41	29.84	13.67	31.29	24.77	0	92.21	21.77	100.71	68.2	85.39	10.73	67.09	18.82	11.4	24.01	88.2	116.58	12.09	19.88	40.11	196.26	44.83
ENSGALG00000052764	ENSGALG00000052764	-	chr4	75679676	75692984	0	0	0	0	0	0	0	0	0	0	0	0	0	0	0	0	0	0	0	0	0	0	0	0	0	0	0	0	0	0	0	0	0	0	0	0	0	0	0	0	0	0	0	0	0	0	0	0	0	0	0	0	0	0	0	0	0	0	0	0	0	0	0	0	0	0	0	0	0	0	0	0	0	0	0	0	0	0	0	0	0	0	0	0	0	0	0	0	0	0	0	0	0	0	0	0
ENSGALG00000052765	ENSGALG00000052765	-	chr15	8539283	8547934	3.93	28.54	0	1.16	16.94	3.65	9.01	1.33	4.47	0.56	7.07	0	0	2.5	8.36	10.83	0	4.44	6.63	0	0	0	0.41	3.74	3.98	3.83	0	0.28	0	1.8	2.2	5.04	1.46	19.88	4.68	7.88	28.54	4.2	6.13	9.21	0	2.89	12.75	2.22	9.43	1.14	5.11	4.54	0	8.98	0	0	0	0.73	2.49	0	4.28	0	2.53	10.64	6.44	0	12.33	0.09	0	0	0.26	4.55	5.67	17.62	7.07	0.57	0	5.39	0	0.97	0	0	0	9.31	0	4.04	0	15.19	0	2.75	0	0	4.78	4.07	0.85	0	7.89	0	0	7.87
ENSGALG00000052766	ENSGALG00000052766	-	chr5	5919517	5921146	0	0.12	0	0	0	0	0	0	0	0	0	0	0	0	0	0	0	0	0	0	0	0	0	0	0	0	0	0	0	0	0	0	0	0	0	0	0	0	0	0	0	0	0	0	0	0	0.12	0	0	0	0	0	0	0	0	0	0	0	0	0	0	0	0	0	0	0	0	0	0	0	0	0	0	0	0	0	0	0	0	0	0	0	0	0	0	0	0	0	0	0	0	0	0	0	0	0
ENSGALG00000052767	ENSGALG00000052767	-	chr1	197279997	197281946	0	0	0	0	0	0	0	0	0	0	0	0	0	0	0	0	0	0	0	0	0	0	0	0	0	0	0	0	0	0	0	0	0	0	0	0	0	0	0	0	0	0	0	0	0	0	0	0	0	0	0	0	0	0	0	0	0	0	0	0	0	0	0	0	0	0	0	0	0	0	0	0	0	0	0	0	0	0	0	0	0	0	0	0	0	0	0	0	0	0	0	0	0	0	0	0
ENSGALG00000052768	ENSGALG00000052768	-	chrKZ626830.1	2804	12180	0	0	0	0	0	0	0	0	0	0	0	0	0	0	0	0	0	0	0	0	0	0	0	0	0	0	0	0	0	0	0	0	0	0	0	0	0	0	0	0	0	0	0	0	0	0	0	0	0	0	0	0	0	0	0	0	0	0	0	0	0	0	0	0	0	0	0	0	0	0	0	0	0	0	0	0	0	0	0	0	0	0	0	0	0	0	0	0	0	0	0	0	0	0	0	0
ENSGALG00000052769	ENSGALG00000052769	-	chr8	2687612	2689627	0.43	13.84	0	0	0.54	0.1	0	0.35	0.53	0.35	0.82	1.4	0	0	0	0	0	0.81	0.11	0	0	0.58	0.6	0	0.32	0	1.5	0	0	1.98	0	1.78	0.79	0	0	0	0	0.12	0	0.5	0	1.81	1.22	0	0	0.34	0	0	0.96	0	0	0	0.47	0	0	1.06	0	0	0	0	1.01	0	13.84	0	0	2.61	0	0	0.61	0	0	0	0.38	0	0	0	0	1.06	0	0.71	0	0.39	0	0.69	0	0	0	0	0	0	0	0	0	0	0	0
ENSGALG00000052770	ENSGALG00000052770	-	chr10	10796873	10804921	4.14	17.21	0	12.33	0.8	0	5.08	0	10.09	0.41	0.89	5.55	5.74	0.95	4.75	7.67	13.48	11.35	11.92	6.11	0.64	4.92	3.03	5.44	4.67	1.77	0.78	10.16	12.24	1.21	2.31	2.86	1.62	0.43	6.36	0.04	2.31	1.45	0	7.44	8.81	0.68	8.19	7.81	7.02	2.73	3.1	9.21	0	0	4.18	15.74	3.62	5.12	7.62	8.89	0	0.1	0	5.1	0.15	0.94	0	1.02	0	5.85	0.17	0.83	5.7	0	11.15	6.43	0.11	1.22	0	10.05	0	1.43	3.28	0	3.35	17.21	9.55	0	0	5.73	0	1.61	12.94	0	4.77	3.31	0	0	13.89	0
ENSGALG00000052771	ENSGALG00000052771	-	chr11	10164325	10252757	0.1	4.87	0	0	0	0	0	0	0	0	0	0	0	0	0	0	0	0	0	0	0	0	0	0	0	0	0.62	0	0	0	0	0	0	0	0	0	0	0	0	0	0	0	0	3.46	0	0	0	0	0	0	0	0	0	0	0	0	0	0	0	0	0	0	0.23	0	0	0	0	0	0	0	0	0	0	0	0	0	0	0	0	0	0	0	0	0	0	0	0	0	0	0	0	0	0	0	4.87	0
ENSGALG00000052772	ENSGALG00000052772	-	chr2	14543470	14547004	0	0	0	0	0	0	0	0	0	0	0	0	0	0	0	0	0	0	0	0	0	0	0	0	0	0	0	0	0	0	0	0	0	0	0	0	0	0	0	0	0	0	0	0	0	0	0	0	0	0	0	0	0	0	0	0	0	0	0	0	0	0	0	0	0	0	0	0	0	0	0	0	0	0	0	0	0	0	0	0	0	0	0	0	0	0	0	0	0	0	0	0	0	0	0	0
ENSGALG00000052773	ENSGALG00000052773	-	chr14	10860139	10886566	0	0.14	0	0	0	0	0	0	0	0	0	0	0	0	0	0	0	0	0	0	0	0	0	0	0	0	0	0	0	0	0	0	0	0.14	0	0	0	0	0	0	0	0	0	0	0	0	0	0	0	0	0	0	0	0	0	0	0	0	0	0	0	0	0	0	0	0	0	0	0	0	0	0	0	0	0	0	0	0	0	0	0	0	0	0	0	0	0	0	0	0	0	0	0	0	0	0
ENSGALG00000052774	ENSGALG00000052774	-	chr2	20471090	20478716	0	0	0	0	0	0	0	0	0	0	0	0	0	0	0	0	0	0	0	0	0	0	0	0	0	0	0	0	0	0	0	0	0	0	0	0	0	0	0	0	0	0	0	0	0	0	0	0	0	0	0	0	0	0	0	0	0	0	0	0	0	0	0	0	0	0	0	0	0	0	0	0	0	0	0	0	0	0	0	0	0	0	0	0	0	0	0	0	0	0	0	0	0	0	0	0
ENSGALG00000052775	ENSGALG00000052775	-	chr3	54169761	54172550	0	0	0	0	0	0	0	0	0	0	0	0	0	0	0	0	0	0	0	0	0	0	0	0	0	0	0	0	0	0	0	0	0	0	0	0	0	0	0	0	0	0	0	0	0	0	0	0	0	0	0	0	0	0	0	0	0	0	0	0	0	0	0	0	0	0	0	0	0	0	0	0	0	0	0	0	0	0	0	0	0	0	0	0	0	0	0	0	0	0	0	0	0	0	0	0
ENSGALG00000052776	ENSGALG00000052776	-	chr14	14886884	14918432	0	0	0	0	0	0	0	0	0	0	0	0	0	0	0	0	0	0	0	0	0	0	0	0	0	0	0	0	0	0	0	0	0	0	0	0	0	0	0	0	0	0	0	0	0	0	0	0	0	0	0	0	0	0	0	0	0	0	0	0	0	0	0	0	0	0	0	0	0	0	0	0	0	0	0	0	0	0	0	0	0	0	0	0	0	0	0	0	0	0	0	0	0	0	0	0
ENSGALG00000052777	ENSGALG00000052777	-	chr1	136882219	137323189	0	0	0	0	0	0	0	0	0	0	0	0	0	0	0	0	0	0	0	0	0	0	0	0	0	0	0	0	0	0	0	0	0	0	0	0	0	0	0	0	0	0	0	0	0	0	0	0	0	0	0	0	0	0	0	0	0	0	0	0	0	0	0	0	0	0	0	0	0	0	0	0	0	0	0	0	0	0	0	0	0	0	0	0	0	0	0	0	0	0	0	0	0	0	0	0
ENSGALG00000052778	ENSGALG00000052778	gga-mir-7478	chr6	613798	613876	0	0	0	0	0	0	0	0	0	0	0	0	0	0	0	0	0	0	0	0	0	0	0	0	0	0	0	0	0	0	0	0	0	0	0	0	0	0	0	0	0	0	0	0	0	0	0	0	0	0	0	0	0	0	0	0	0	0	0	0	0	0	0	0	0	0	0	0	0	0	0	0	0	0	0	0	0	0	0	0	0	0	0	0	0	0	0	0	0	0	0	0	0	0	0	0
ENSGALG00000052779	ENSGALG00000052779	-	chr1	184166251	184189283	0	0	0	0	0	0	0	0	0	0	0	0	0	0	0	0	0	0	0	0	0	0	0	0	0	0	0	0	0	0	0	0	0	0	0	0	0	0	0	0	0	0	0	0	0	0	0	0	0	0	0	0	0	0	0	0	0	0	0	0	0	0	0	0	0	0	0	0	0	0	0	0	0	0	0	0	0	0	0	0	0	0	0	0	0	0	0	0	0	0	0	0	0	0	0	0
ENSGALG00000052780	ENSGALG00000052780	-	chr1	150736759	150747769	0	0	0	0	0	0	0	0	0	0	0	0	0	0	0	0	0	0	0	0	0	0	0	0	0	0	0	0	0	0	0	0	0	0	0	0	0	0	0	0	0	0	0	0	0	0	0	0	0	0	0	0	0	0	0	0	0	0	0	0	0	0	0	0	0	0	0	0	0	0	0	0	0	0	0	0	0	0	0	0	0	0	0	0	0	0	0	0	0	0	0	0	0	0	0	0
ENSGALG00000052781	ENSGALG00000052781	-	chr20	8120579	8156328	0	0	0	0	0	0	0	0	0	0	0	0	0	0	0	0	0	0	0	0	0	0	0	0	0	0	0	0	0	0	0	0	0	0	0	0	0	0	0	0	0	0	0	0	0	0	0	0	0	0	0	0	0	0	0	0	0	0	0	0	0	0	0	0	0	0	0	0	0	0	0	0	0	0	0	0	0	0	0	0	0	0	0	0	0	0	0	0	0	0	0	0	0	0	0	0
ENSGALG00000052782	ENSGALG00000052782	-	chr2	126710078	126713000	0.52	15.1	0	0	0	0	0	0	0	0	0	0	0	0	0	0	0	0	0	0	0	0	0	0	0	0	2.88	0	0	0	0	0	0	0	0	0	0	0	0	0	0	0	0	0	0	0	0	0	10.38	10.46	0	0	0	0	0	0	0	0	0	0	0	0	0	0.21	0	0	0	0	0	0	0	0	0	9.22	0	0	0	0	0	0	0	0	0	0	0	0	0	0	0	0	0	0	0	0	15.1	0
ENSGALG00000052783	ENSGALG00000052783	-	chr4	74109005	74125653	0	0	0	0	0	0	0	0	0	0	0	0	0	0	0	0	0	0	0	0	0	0	0	0	0	0	0	0	0	0	0	0	0	0	0	0	0	0	0	0	0	0	0	0	0	0	0	0	0	0	0	0	0	0	0	0	0	0	0	0	0	0	0	0	0	0	0	0	0	0	0	0	0	0	0	0	0	0	0	0	0	0	0	0	0	0	0	0	0	0	0	0	0	0	0	0
ENSGALG00000052784	ENSGALG00000052784	BBS12	chr4	53628226	53630560	4.71	23.48	0	10.58	0	3.89	1.89	0	2.21	5.56	10.21	0	0	0	0	6.66	0	8.13	0	10.26	0	0	5.31	8.16	23.48	12.41	0	0	0	0	0	16.45	16.81	11.4	8.05	0	9.27	2.64	0	0	11.33	0	5.36	6.74	11.34	0	6.69	0	13.67	0	6.46	9.25	0	10.49	13.1	0	0	0	13.19	0	14.6	7.08	9.02	6.25	5.11	0	4.85	4.16	4.05	1.76	16.18	0.07	0	0.15	9.31	8.97	10.36	0	0	9.82	2.52	4.82	0	6.45	0	0	7.42	0	0	10.48	0	0	0	0	13.64	0
ENSGALG00000052785	ENSGALG00000052785	-	chrZ	74595734	74636733	0	0	0	0	0	0	0	0	0	0	0	0	0	0	0	0	0	0	0	0	0	0	0	0	0	0	0	0	0	0	0	0	0	0	0	0	0	0	0	0	0	0	0	0	0	0	0	0	0	0	0	0	0	0	0	0	0	0	0	0	0	0	0	0	0	0	0	0	0	0	0	0	0	0	0	0	0	0	0	0	0	0	0	0	0	0	0	0	0	0	0	0	0	0	0	0
ENSGALG00000052786	ENSGALG00000052786	-	chr4	11216792	11249616	0.1	5.32	0	0.4	0	0	0	0	0	0	0	0	0	0	0	0	0	0	0	0	0.05	0	0.1	0.93	0	1.97	0	0	0	0	0	0	0	0	0	0	0	0	0	0	0	0	0	0	0	0	0	0	5.32	0	0	0	0	0	0	0	0	0	0	0	0	0	0	0	0	0	0	0	0	0	0	0	0	0	0	0	0	0	0	0	0	0	0	0	0	0	0	0	0	0	0	0	0	0	0	0.41
ENSGALG00000052787	ENSGALG00000052787	-	chr9	16688015	16720740	0	0	0	0	0	0	0	0	0	0	0	0	0	0	0	0	0	0	0	0	0	0	0	0	0	0	0	0	0	0	0	0	0	0	0	0	0	0	0	0	0	0	0	0	0	0	0	0	0	0	0	0	0	0	0	0	0	0	0	0	0	0	0	0	0	0	0	0	0	0	0	0	0	0	0	0	0	0	0	0	0	0	0	0	0	0	0	0	0	0	0	0	0	0	0	0
ENSGALG00000052788	ENSGALG00000052788	-	chr2	70964938	70970507	0	0	0	0	0	0	0	0	0	0	0	0	0	0	0	0	0	0	0	0	0	0	0	0	0	0	0	0	0	0	0	0	0	0	0	0	0	0	0	0	0	0	0	0	0	0	0	0	0	0	0	0	0	0	0	0	0	0	0	0	0	0	0	0	0	0	0	0	0	0	0	0	0	0	0	0	0	0	0	0	0	0	0	0	0	0	0	0	0	0	0	0	0	0	0	0
ENSGALG00000052789	ENSGALG00000052789	-	chr23	5959343	6093669	0	0	0	0	0	0	0	0	0	0	0	0	0	0	0	0	0	0	0	0	0	0	0	0	0	0	0	0	0	0	0	0	0	0	0	0	0	0	0	0	0	0	0	0	0	0	0	0	0	0	0	0	0	0	0	0	0	0	0	0	0	0	0	0	0	0	0	0	0	0	0	0	0	0	0	0	0	0	0	0	0	0	0	0	0	0	0	0	0	0	0	0	0	0	0	0
ENSGALG00000052790	ENSGALG00000052790	-	chr1	37151605	37165879	0	0	0	0	0	0	0	0	0	0	0	0	0	0	0	0	0	0	0	0	0	0	0	0	0	0	0	0	0	0	0	0	0	0	0	0	0	0	0	0	0	0	0	0	0	0	0	0	0	0	0	0	0	0	0	0	0	0	0	0	0	0	0	0	0	0	0	0	0	0	0	0	0	0	0	0	0	0	0	0	0	0	0	0	0	0	0	0	0	0	0	0	0	0	0	0
ENSGALG00000052791	ENSGALG00000052791	-	chr14	1800311	1995957	0	0	0	0	0	0	0	0	0	0	0	0	0	0	0	0	0	0	0	0	0	0	0	0	0	0	0	0	0	0	0	0	0	0	0	0	0	0	0	0	0	0	0	0	0	0	0	0	0	0	0	0	0	0	0	0	0	0	0	0	0	0	0	0	0	0	0	0	0	0	0	0	0	0	0	0	0	0	0	0	0	0	0	0	0	0	0	0	0	0	0	0	0	0	0	0
ENSGALG00000052792	ENSGALG00000052792	-	chr13	9374938	9383799	0	0	0	0	0	0	0	0	0	0	0	0	0	0	0	0	0	0	0	0	0	0	0	0	0	0	0	0	0	0	0	0	0	0	0	0	0	0	0	0	0	0	0	0	0	0	0	0	0	0	0	0	0	0	0	0	0	0	0	0	0	0	0	0	0	0	0	0	0	0	0	0	0	0	0	0	0	0	0	0	0	0	0	0	0	0	0	0	0	0	0	0	0	0	0	0
ENSGALG00000052793	ENSGALG00000052793	-	chr28	280101	296526	0.1	2.88	0	0	0	0	0	0	0	0	0	0	0	0	0	0	0	0	0	0	0	2.12	0	0	0	0	0	0	0	0	0	0	0	0	0	0	0	0	0	0	0	0	0	0	0	0	0	0	0	0	1.9	0	0	2.02	0	0	0	0	0	0	0	0	0	0	0	0	0	0	0	0	0	0	0	0	0	0	0	0	0	0	2.88	0	0	0	0	0	0	0	0	0	0	0	0	0	0	0
ENSGALG00000052794	ENSGALG00000052794	-	chr6	10518975	10523410	0	0	0	0	0	0	0	0	0	0	0	0	0	0	0	0	0	0	0	0	0	0	0	0	0	0	0	0	0	0	0	0	0	0	0	0	0	0	0	0	0	0	0	0	0	0	0	0	0	0	0	0	0	0	0	0	0	0	0	0	0	0	0	0	0	0	0	0	0	0	0	0	0	0	0	0	0	0	0	0	0	0	0	0	0	0	0	0	0	0	0	0	0	0	0	0
ENSGALG00000052795	ENSGALG00000052795	-	chr27	3332015	3332330	0	0	0	0	0	0	0	0	0	0	0	0	0	0	0	0	0	0	0	0	0	0	0	0	0	0	0	0	0	0	0	0	0	0	0	0	0	0	0	0	0	0	0	0	0	0	0	0	0	0	0	0	0	0	0	0	0	0	0	0	0	0	0	0	0	0	0	0	0	0	0	0	0	0	0	0	0	0	0	0	0	0	0	0	0	0	0	0	0	0	0	0	0	0	0	0
ENSGALG00000052796	ENSGALG00000052796	-	chrZ	1077919	1084686	76.08	160.31	19.26	37.91	34.02	111.36	78.95	34.63	56.17	29.56	84.81	27.61	109.65	91.83	85.41	78.35	128.63	88.6	124.17	76.47	121.12	104.37	116.17	91.97	130.16	34.16	43.68	43.22	68.17	48.19	69.3	127.85	109.4	103.56	109.74	99.89	62.51	54.14	30.97	51.05	147.47	70.46	82.01	62.08	59.25	57.85	33.47	51.59	55.27	19.84	53.04	19.26	131.17	77.1	92.83	125.89	51.47	79.78	81.01	111.04	120.71	128.8	81.73	121.44	24.45	67.08	64.11	60.16	25.01	160.31	80.46	90.28	68.05	80.83	78.68	30.02	95.48	69.42	86.76	41.18	64.36	41.51	26.91	78.05	111.74	106.37	71.89	98.53	102.85	69.41	59.95	22.63	90.34	46.89	70.37	79.48
ENSGALG00000052797	ENSGALG00000052797	-	chr18	11342653	11345814	84.49	201.46	22.74	111.78	51.84	104.51	107.51	91.4	29.03	127.32	88.49	39.19	97.88	64.27	47.04	93.53	82.79	34.81	50.76	89.7	59.48	65.82	127.18	130.05	117.25	144.81	114.47	105.31	75.53	40.56	88.05	42.1	90.03	125.23	64.23	50.49	73.01	76.78	99.65	146.96	63.86	79.42	83.69	84.79	56.34	90.21	201.46	90.3	64.75	100.58	86.7	70.52	78.91	105.77	101.71	71.23	157.19	72.23	106.06	71.63	94.32	89.39	43.97	94.44	112.17	87.84	64.67	103.9	149.39	75.39	101.46	68.81	34.55	25.26	106.62	22.74	44.26	79.06	115.03	79.27	97	76.67	91.73	51.75	69.2	75.91	83.61	64.74	80.89	78.15	97.64	110.12	68.15	76.08	32.68	124.08
ENSGALG00000052798	ENSGALG00000052798	-	chr27	7254370	7255724	0.36	4.3	0	0	0	0.63	1.34	0.37	1.12	0	0	0	1.26	0	0	0	0	0	4.3	0.57	0	1.23	0.85	1.52	0.67	0	0.32	0	0.89	1.67	0	0	1.43	0	1.04	1.05	0	0	0	0.21	0	0.51	1.4	0.24	0	0	0	2.71	0	0	0	0	0	0	0	0	2.65	0	2.39	0	0	0	0	0	0	0	0.27	0.22	0	0	0.28	0	0	0	0	0	0	0	0	0	0	0	0.57	0	0	0	0	0	1.37	0	0	0	0	0	0	0
ENSGALG00000052799	ENSGALG00000052799	-	chr21	6426943	6443949	6.54	36.14	0	0	13.34	14.05	9.42	0	0	0	9.4	9.29	6.94	6.84	0	17.9	0	0	0	6.24	0	10.37	8.52	11.86	9.86	5.28	30.53	0	0	0	0	0	0	11.78	0	0	13.67	9.37	21.79	15.44	0	4.42	0	11.49	16	10.05	6.93	0	4.91	0	0	29.88	21.91	0	0	9.15	14.48	13.49	0	19.47	0	6.5	36.14	0	19.72	0	9.53	0	0	1.78	7.99	4.78	2.51	8.27	0	6.71	0	0	0	7.93	0	0	0	0	0	16.63	0	33.18	2.16	0	0	11.25	0	14.81	0	14.01
ENSGALG00000052800	ENSGALG00000052800	-	chrZ	77367093	77394609	0	0.09	0	0	0	0	0	0	0	0	0	0	0	0	0	0	0	0	0	0	0	0	0	0	0	0	0	0	0	0	0	0	0	0	0	0	0	0	0	0	0	0	0.09	0	0	0	0	0	0	0	0	0	0	0	0	0	0	0	0	0	0	0	0	0	0	0	0	0	0	0	0	0	0	0	0	0	0	0	0	0	0	0	0	0	0	0	0	0	0	0	0	0	0	0	0	0
ENSGALG00000052801	ENSGALG00000052801	-	chr1	78487107	78550351	0.09	1.26	0	0	0	0	1.26	0.62	0	0	0.41	0	0	0	0	0	0	0	0	0	0	0	0	0	0	0	0	0	0	0	0.57	0	0	0	0	0	0	0	0	0	0	0.96	0	0	0	0	0	0	0	0	0	0	0	0	0	0	0	0	0	0	0	0	0	0	1.09	0	0	0	0	0	0.39	0	0	0	0	0	0	0	0	0	0.53	0.77	0	0.96	0	0	0	0	0	0	0	0	0.84	0	0	0
ENSGALG00000052802	ENSGALG00000052802	gga-mir-7479-1	chrZ	61087974	61088052	0	0	0	0	0	0	0	0	0	0	0	0	0	0	0	0	0	0	0	0	0	0	0	0	0	0	0	0	0	0	0	0	0	0	0	0	0	0	0	0	0	0	0	0	0	0	0	0	0	0	0	0	0	0	0	0	0	0	0	0	0	0	0	0	0	0	0	0	0	0	0	0	0	0	0	0	0	0	0	0	0	0	0	0	0	0	0	0	0	0	0	0	0	0	0	0
ENSGALG00000052803	ENSGALG00000052803	-	chr9	5500059	5526969	0.04	3.61	0	0	0	0	0	0	0	0	0	0	0	0	0	0	0	0	0	0	0	0	0	0	0	0	0	0	0	0	0	0	0	0	0	0	0	0	0	0	0	0	0	0	0	0	0	0	0	0	0	0	3.61	0	0	0	0	0	0	0	0	0	0	0	0	0	0	0	0	0	0	0	0	0	0	0	0	0	0	0	0	0	0	0	0	0	0	0	0	0	0	0	0	0	0	0
ENSGALG00000052804	ENSGALG00000052804	-	chr31	2417900	2418200	0	0	0	0	0	0	0	0	0	0	0	0	0	0	0	0	0	0	0	0	0	0	0	0	0	0	0	0	0	0	0	0	0	0	0	0	0	0	0	0	0	0	0	0	0	0	0	0	0	0	0	0	0	0	0	0	0	0	0	0	0	0	0	0	0	0	0	0	0	0	0	0	0	0	0	0	0	0	0	0	0	0	0	0	0	0	0	0	0	0	0	0	0	0	0	0
ENSGALG00000052805	ENSGALG00000052805	-	chr31	2882745	2886337	0	0	0	0	0	0	0	0	0	0	0	0	0	0	0	0	0	0	0	0	0	0	0	0	0	0	0	0	0	0	0	0	0	0	0	0	0	0	0	0	0	0	0	0	0	0	0	0	0	0	0	0	0	0	0	0	0	0	0	0	0	0	0	0	0	0	0	0	0	0	0	0	0	0	0	0	0	0	0	0	0	0	0	0	0	0	0	0	0	0	0	0	0	0	0	0
ENSGALG00000052806	ENSGALG00000052806	-	chr9	21440525	21452674	0.76	12.22	0	0	0	0	0	0	0	0	0	0.09	0	0	0	0	0.62	0	0	0	0	0	0	0	0	7.67	0	0	0	0	0	0	0	0	0	0.78	0	10.75	0	0	0	0	0	6.57	0	0	0	0	0	0	0	0	0	0	0	0	0	0	0	0	0	0	0	0	0.38	0.3	0	0	11.67	0	0	0	0	0	0	0	0	0	0	7.15	0	0	12.22	0	0	0	0	0	0	0	12.15	0	0	0	0	0
ENSGALG00000052807	ENSGALG00000052807	-	chr1	126879723	126938249	0	0	0	0	0	0	0	0	0	0	0	0	0	0	0	0	0	0	0	0	0	0	0	0	0	0	0	0	0	0	0	0	0	0	0	0	0	0	0	0	0	0	0	0	0	0	0	0	0	0	0	0	0	0	0	0	0	0	0	0	0	0	0	0	0	0	0	0	0	0	0	0	0	0	0	0	0	0	0	0	0	0	0	0	0	0	0	0	0	0	0	0	0	0	0	0
ENSGALG00000052808	ENSGALG00000052808	-	chr24	6426259	6427756	0	0	0	0	0	0	0	0	0	0	0	0	0	0	0	0	0	0	0	0	0	0	0	0	0	0	0	0	0	0	0	0	0	0	0	0	0	0	0	0	0	0	0	0	0	0	0	0	0	0	0	0	0	0	0	0	0	0	0	0	0	0	0	0	0	0	0	0	0	0	0	0	0	0	0	0	0	0	0	0	0	0	0	0	0	0	0	0	0	0	0	0	0	0	0	0
ENSGALG00000052809	ENSGALG00000052809	-	chr5	57395600	57400984	0	0	0	0	0	0	0	0	0	0	0	0	0	0	0	0	0	0	0	0	0	0	0	0	0	0	0	0	0	0	0	0	0	0	0	0	0	0	0	0	0	0	0	0	0	0	0	0	0	0	0	0	0	0	0	0	0	0	0	0	0	0	0	0	0	0	0	0	0	0	0	0	0	0	0	0	0	0	0	0	0	0	0	0	0	0	0	0	0	0	0	0	0	0	0	0
ENSGALG00000052810	ENSGALG00000052810	-	chrKZ626839.1	1599014	1920106	0	0	0	0	0	0	0	0	0	0	0	0	0	0	0	0	0	0	0	0	0	0	0	0	0	0	0	0	0	0	0	0	0	0	0	0	0	0	0	0	0	0	0	0	0	0	0	0	0	0	0	0	0	0	0	0	0	0	0	0	0	0	0	0	0	0	0	0	0	0	0	0	0	0	0	0	0	0	0	0	0	0	0	0	0	0	0	0	0	0	0	0	0	0	0	0
ENSGALG00000052811	ENSGALG00000052811	-	chr20	4580107	4620698	0	0	0	0	0	0	0	0	0	0	0	0	0	0	0	0	0	0	0	0	0	0	0	0	0	0	0	0	0	0	0	0	0	0	0	0	0	0	0	0	0	0	0	0	0	0	0	0	0	0	0	0	0	0	0	0	0	0	0	0	0	0	0	0	0	0	0	0	0	0	0	0	0	0	0	0	0	0	0	0	0	0	0	0	0	0	0	0	0	0	0	0	0	0	0	0
ENSGALG00000052812	ENSGALG00000052812	-	chrZ	46546399	46570684	0	0	0	0	0	0	0	0	0	0	0	0	0	0	0	0	0	0	0	0	0	0	0	0	0	0	0	0	0	0	0	0	0	0	0	0	0	0	0	0	0	0	0	0	0	0	0	0	0	0	0	0	0	0	0	0	0	0	0	0	0	0	0	0	0	0	0	0	0	0	0	0	0	0	0	0	0	0	0	0	0	0	0	0	0	0	0	0	0	0	0	0	0	0	0	0
ENSGALG00000052813	ENSGALG00000052813	-	chr4	78263701	78275862	0	0	0	0	0	0	0	0	0	0	0	0	0	0	0	0	0	0	0	0	0	0	0	0	0	0	0	0	0	0	0	0	0	0	0	0	0	0	0	0	0	0	0	0	0	0	0	0	0	0	0	0	0	0	0	0	0	0	0	0	0	0	0	0	0	0	0	0	0	0	0	0	0	0	0	0	0	0	0	0	0	0	0	0	0	0	0	0	0	0	0	0	0	0	0	0
ENSGALG00000052814	ENSGALG00000052814	-	chr31	139834	149354	0	0	0	0	0	0	0	0	0	0	0	0	0	0	0	0	0	0	0	0	0	0	0	0	0	0	0	0	0	0	0	0	0	0	0	0	0	0	0	0	0	0	0	0	0	0	0	0	0	0	0	0	0	0	0	0	0	0	0	0	0	0	0	0	0	0	0	0	0	0	0	0	0	0	0	0	0	0	0	0	0	0	0	0	0	0	0	0	0	0	0	0	0	0	0	0
ENSGALG00000052815	ENSGALG00000052815	-	chrKZ626838.1	465305	472934	0	0	0	0	0	0	0	0	0	0	0	0	0	0	0	0	0	0	0	0	0	0	0	0	0	0	0	0	0	0	0	0	0	0	0	0	0	0	0	0	0	0	0	0	0	0	0	0	0	0	0	0	0	0	0	0	0	0	0	0	0	0	0	0	0	0	0	0	0	0	0	0	0	0	0	0	0	0	0	0	0	0	0	0	0	0	0	0	0	0	0	0	0	0	0	0
ENSGALG00000052816	ENSGALG00000052816	-	chrKZ626833.1	188687	192159	0	0	0	0	0	0	0	0	0	0	0	0	0	0	0	0	0	0	0	0	0	0	0	0	0	0	0	0	0	0	0	0	0	0	0	0	0	0	0	0	0	0	0	0	0	0	0	0	0	0	0	0	0	0	0	0	0	0	0	0	0	0	0	0	0	0	0	0	0	0	0	0	0	0	0	0	0	0	0	0	0	0	0	0	0	0	0	0	0	0	0	0	0	0	0	0
ENSGALG00000052817	ENSGALG00000052817	-	chr3	69303468	69317392	0	0	0	0	0	0	0	0	0	0	0	0	0	0	0	0	0	0	0	0	0	0	0	0	0	0	0	0	0	0	0	0	0	0	0	0	0	0	0	0	0	0	0	0	0	0	0	0	0	0	0	0	0	0	0	0	0	0	0	0	0	0	0	0	0	0	0	0	0	0	0	0	0	0	0	0	0	0	0	0	0	0	0	0	0	0	0	0	0	0	0	0	0	0	0	0
ENSGALG00000052818	ENSGALG00000052818	-	chr11	12824210	12998337	0.01	0.4	0	0.31	0	0	0.07	0.07	0	0	0	0	0	0	0	0	0	0	0	0	0	0	0	0	0	0	0	0	0	0	0	0	0	0	0	0	0	0	0	0	0	0	0	0	0	0	0	0	0	0	0	0	0	0	0	0	0	0	0.4	0	0	0	0	0	0	0	0	0	0	0	0	0	0	0	0	0	0	0	0	0	0	0	0	0	0	0	0	0	0	0	0	0	0	0	0	0
ENSGALG00000052819	ENSGALG00000052819	-	chr3	65390787	65392215	0	0	0	0	0	0	0	0	0	0	0	0	0	0	0	0	0	0	0	0	0	0	0	0	0	0	0	0	0	0	0	0	0	0	0	0	0	0	0	0	0	0	0	0	0	0	0	0	0	0	0	0	0	0	0	0	0	0	0	0	0	0	0	0	0	0	0	0	0	0	0	0	0	0	0	0	0	0	0	0	0	0	0	0	0	0	0	0	0	0	0	0	0	0	0	0
ENSGALG00000052820	ENSGALG00000052820	-	chr15	11458131	11468019	0	0.01	0	0	0	0	0	0	0	0	0	0	0	0	0	0	0	0	0	0	0	0	0	0	0	0	0	0	0	0	0	0	0	0	0	0	0	0	0	0	0	0	0	0	0	0	0	0	0	0	0	0	0	0	0	0	0	0	0	0	0	0	0	0	0	0	0	0	0	0	0	0	0	0	0	0	0	0	0.01	0	0	0	0	0	0	0	0	0	0	0	0	0	0	0	0	0
ENSGALG00000052821	ENSGALG00000052821	-	chr33	2295836	2299718	0	0	0	0	0	0	0	0	0	0	0	0	0	0	0	0	0	0	0	0	0	0	0	0	0	0	0	0	0	0	0	0	0	0	0	0	0	0	0	0	0	0	0	0	0	0	0	0	0	0	0	0	0	0	0	0	0	0	0	0	0	0	0	0	0	0	0	0	0	0	0	0	0	0	0	0	0	0	0	0	0	0	0	0	0	0	0	0	0	0	0	0	0	0	0	0
ENSGALG00000052822	ENSGALG00000052822	-	chr1	171305215	171336670	0	0	0	0	0	0	0	0	0	0	0	0	0	0	0	0	0	0	0	0	0	0	0	0	0	0	0	0	0	0	0	0	0	0	0	0	0	0	0	0	0	0	0	0	0	0	0	0	0	0	0	0	0	0	0	0	0	0	0	0	0	0	0	0	0	0	0	0	0	0	0	0	0	0	0	0	0	0	0	0	0	0	0	0	0	0	0	0	0	0	0	0	0	0	0	0
ENSGALG00000052823	ENSGALG00000052823	-	chr14	11610800	11775528	0.05	1.53	0	0.89	0	0	0	0	0	0	0	0	0	0	0	0	0	0	0	0	0	0.83	0	0.64	0	0	0	0	0	0	0	0	0	0	0	0	0	0	0	0	0	0	0.39	0	0	0	0	0	0	0	0	0	0	0	1.53	0	0	0	0	0	0	0	0	0	0	0	0	0	0	0	0	0	0	0	0	0	0	0	0	0	0	0	0	0	0	0	0	0	0	0	0	0	0	0	0	0
ENSGALG00000052824	ENSGALG00000052824	-	chr13	1621408	1623887	43.6	190.8	0	20.43	7.28	27.2	26.94	43.97	101.92	94.64	57.13	38.76	34.05	51.68	35.87	14.37	61.58	23	25.79	90.06	59.29	33.08	23.07	50.52	26.63	17.2	17.15	64.73	0	0.01	35.87	24.13	37.6	54.36	71.05	10.48	38.89	17.19	4.81	27.91	47	72.51	5.31	42.03	57.58	39.58	1.48	2.34	0.05	30.93	30.39	56.74	140.44	33.54	34.15	3.54	16.9	25.77	110.58	45.16	79.33	46.89	48.53	51.42	37.96	32.88	75.31	29.25	10.16	88.22	52.48	74.83	31.8	50.01	97.01	190.8	105.85	78.05	65.86	65.56	25.4	47.49	79.82	18.16	53.41	19.29	42.43	0.01	8.67	0	68.82	21.51	42.17	84.38	66.26	0.01
ENSGALG00000052825	ENSGALG00000052825	BIN3	chr22	1518464	1572139	1.56	35.36	0	0	0.26	0.47	4.52	0.21	0	0	0	0.24	0	0	0	0	0	0	0	0	0	3.62	4.34	0	0	1.2	0.72	5.78	1	0	6.89	0	9.72	0.79	0	6.44	2.78	0	0.28	0	0.46	0	0	3.76	0.44	3.48	7.9	0	0	0.46	0	0	0.56	1.54	0.26	0	0	0	0	0.21	1.08	0	0	3.75	0.79	0	0	0.48	0	0.26	5.66	0.86	0	0	0.81	0	0	0	0	0	0.64	0	0	0	1.55	0	0	0	0	14.55	4.33	6.86	0	35.36	0	0
ENSGALG00000052826	ENSGALG00000052826	-	chr19	4305067	4316601	0	0	0	0	0	0	0	0	0	0	0	0	0	0	0	0	0	0	0	0	0	0	0	0	0	0	0	0	0	0	0	0	0	0	0	0	0	0	0	0	0	0	0	0	0	0	0	0	0	0	0	0	0	0	0	0	0	0	0	0	0	0	0	0	0	0	0	0	0	0	0	0	0	0	0	0	0	0	0	0	0	0	0	0	0	0	0	0	0	0	0	0	0	0	0	0
ENSGALG00000052827	ENSGALG00000052827	-	chr7	10509776	10512290	0.02	2.19	0	0	0	0	0	0	0	0	0	0	0	0	0	0	0	0	0	0	0	0	0	0	0	0	0	0	0	0	0	0	0	0	0	0	0	0	0	0	2.19	0	0	0	0	0	0	0	0	0	0	0	0	0	0	0	0	0	0	0	0	0	0	0	0	0	0	0	0	0	0	0	0	0	0	0	0	0	0	0	0	0	0	0	0	0	0	0	0	0	0	0	0	0	0	0
ENSGALG00000052828	ENSGALG00000052828	-	chr5	39164606	39179315	0.29	12.11	0	0	0	0	0	0	0	0	0	0	0	0	0	0	0	0	0	0	9.68	0	0.26	0	0	0	0	0	0	0	0	0	0	0	0	0	0	0	0	0	0	0	0	0	0	0	0	0	0	0	0	0	0	0	0	0	0	0	0	0	0	0	0	0	0	0	12.11	4.64	0	0	0	0	0	0	0	0	0	0	0	0	0	0	0	0	0	0	0	0	0	0	0	0	0	0.19	0	0
ENSGALG00000052829	ENSGALG00000052829	MAMDC4	chr17	918450	928380	0	0	0	0	0	0	0	0	0	0	0	0	0	0	0	0	0	0	0	0	0	0	0	0	0	0	0	0	0	0	0	0	0	0	0	0	0	0	0	0	0	0	0	0	0	0	0	0	0	0	0	0	0	0	0	0	0	0	0	0	0	0	0	0	0	0	0	0	0	0	0	0	0	0	0	0	0	0	0	0	0	0	0	0	0	0	0	0	0	0	0	0	0	0	0	0
ENSGALG00000052830	ENSGALG00000052830	-	chr9	11397810	11488257	0	0	0	0	0	0	0	0	0	0	0	0	0	0	0	0	0	0	0	0	0	0	0	0	0	0	0	0	0	0	0	0	0	0	0	0	0	0	0	0	0	0	0	0	0	0	0	0	0	0	0	0	0	0	0	0	0	0	0	0	0	0	0	0	0	0	0	0	0	0	0	0	0	0	0	0	0	0	0	0	0	0	0	0	0	0	0	0	0	0	0	0	0	0	0	0
ENSGALG00000052831	ENSGALG00000052831	-	chr3	61568541	61761933	0	0	0	0	0	0	0	0	0	0	0	0	0	0	0	0	0	0	0	0	0	0	0	0	0	0	0	0	0	0	0	0	0	0	0	0	0	0	0	0	0	0	0	0	0	0	0	0	0	0	0	0	0	0	0	0	0	0	0	0	0	0	0	0	0	0	0	0	0	0	0	0	0	0	0	0	0	0	0	0	0	0	0	0	0	0	0	0	0	0	0	0	0	0	0	0
ENSGALG00000052832	ENSGALG00000052832	-	chr5	53419362	53424010	0.04	4.16	0	0	0	0	0	0	0	0	0	0	0	0	0	0	0	0	0	0	0	0	0	0	0	0	0	0	0	0	0	0	0	0	0	0	0	0	0	0	0	0	0	0	0	0	0	0	0	0	0	0	0	0	0	0	0	0	0	0	0	0	0	0	0	0	0	0	0	0	0	0	0	0	0	0	0	0	0	0	0	0	0	0	0	0	0	0	0	0	0	0	0	0	0	4.16
ENSGALG00000052833	ENSGALG00000052833	-	chr24	4290143	4300457	0.29	6.05	0	3.56	0	0	0	0.14	0	0	0	0	0	0	0	0	0	0	1.38	0	0	0	3.42	0	0	2.05	0	0	0	0	0	0	0	0	0	0	0	1.28	0	0	0	4.7	0	0	1.14	0	0	0	0	0	0	0	0	0	0	0	0	0	0	0	0	0	0	0	0	0	3.59	0	0	0	0	0	0	0	0	0	0	0	0	0	0	0	0	0	0	0	0	0	0	0	0	6.05	0	0	0	0
ENSGALG00000052834	ENSGALG00000052834	-	chr33	6366091	6383824	0.14	2.29	0	0	0	0	0	1.66	0	0	0	0	0	0	0	0	0	0	0	1.73	0	0	0	0	0	0	1.33	0	0	0	2.29	0	0	0	0	0	0	0	0	0	0	0	0	0	1.58	0	0	0	0	0	0	0	0	0	0	0	1.11	0	0	0	0	0	0	0	0	0	0	0	0	0	0	0	1.68	0	0	0	0	0	1.29	0	0	0	0	0	0	0	0	0	0	0	0	0	0	0	0	0
ENSGALG00000052835	ENSGALG00000052835	-	chr4	30829557	31010530	0.02	0.99	0	0	0	0	0	0	0	0	0	0	0	0	0	0	0	0	0	0	0	0	0	0	0	0	0.16	0	0	0	0	0	0	0	0	0	0	0	0	0	0	0	0	0	0	0	0	0	0	0	0	0.44	0	0	0	0.11	0	0	0	0	0	0	0	0	0	0	0	0	0	0	0	0	0	0	0	0	0	0	0	0	0	0	0.99	0	0	0	0	0	0	0	0	0	0	0	0	0
ENSGALG00000052836	ENSGALG00000052836	-	chr33	488992	1141874	0	0	0	0	0	0	0	0	0	0	0	0	0	0	0	0	0	0	0	0	0	0	0	0	0	0	0	0	0	0	0	0	0	0	0	0	0	0	0	0	0	0	0	0	0	0	0	0	0	0	0	0	0	0	0	0	0	0	0	0	0	0	0	0	0	0	0	0	0	0	0	0	0	0	0	0	0	0	0	0	0	0	0	0	0	0	0	0	0	0	0	0	0	0	0	0
ENSGALG00000052837	ENSGALG00000052837	-	chr14	3778528	3801415	10.55	35.72	0	0.06	3.98	6.53	15.33	11.53	12.72	0	0	0	1.35	12.29	12.92	6.53	15.16	17.49	9.06	21.03	10.44	12.13	2.98	9.31	2.75	0.69	8.21	26.58	18.78	14.79	1.63	5.99	0.14	21.01	13	0	0	14.27	17.41	28.1	0.06	13.27	15.48	8.64	1.41	5.03	18.38	8.5	15.59	16.77	13.63	21.24	10.55	35.72	0	5.22	9.53	27.48	15.16	18.38	16.55	11.72	20.1	0	4.73	13.72	11.56	0.39	19.89	0.64	8.09	9.47	14.29	0	22.54	16.05	16.34	0	10.3	6.89	0	3.83	0	11.6	0	16.15	0	19.71	17.04	32.23	0	10.66	27.15	0	15.99	9.06
ENSGALG00000052838	ENSGALG00000052838	-	chr16	2777418	2782485	0.08	0.89	0	0	0.28	0	0	0.06	0	0.08	0	0	0	0	0.14	0.17	0	0	0.15	0	0	0	0	0.24	0	0	0.39	0	0	0	0	0	0	0.87	0.4	0	0	0.89	0	0	0	0	0.29	0.15	0	0	0.17	0	0	0.25	0	0	0	0	0	0	0.05	0	0	0.28	0	0.22	0.76	0	0.22	0.49	0	0	0	0	0	0	0	0	0	0	0.76	0.15	0.29	0	0	0	0	0	0	0	0	0.07	0	0.06	0	0	0	0	0	0
ENSGALG00000052839	ENSGALG00000052839	-	chr2	92804229	92811582	0	0	0	0	0	0	0	0	0	0	0	0	0	0	0	0	0	0	0	0	0	0	0	0	0	0	0	0	0	0	0	0	0	0	0	0	0	0	0	0	0	0	0	0	0	0	0	0	0	0	0	0	0	0	0	0	0	0	0	0	0	0	0	0	0	0	0	0	0	0	0	0	0	0	0	0	0	0	0	0	0	0	0	0	0	0	0	0	0	0	0	0	0	0	0	0
ENSGALG00000052840	ENSGALG00000052840	-	chr22	1518464	1572139	0	0.06	0	0	0	0	0	0	0	0	0	0	0	0	0.06	0	0	0	0	0	0	0	0	0	0	0	0	0	0	0	0	0	0	0	0	0	0	0	0	0	0	0	0	0	0	0	0	0	0	0	0	0	0	0	0	0	0	0	0	0	0	0	0	0	0	0	0	0	0	0	0	0	0	0	0	0	0	0	0	0	0	0	0	0	0	0	0	0	0	0	0	0	0	0	0	0
ENSGALG00000052841	ENSGALG00000052841	-	chr2	132219872	132222528	0.01	0.73	0	0	0	0	0	0	0	0	0	0	0	0	0	0	0	0	0	0	0	0	0	0	0	0	0	0	0	0	0	0	0	0	0	0	0	0	0	0	0	0	0	0	0	0	0	0	0	0	0	0.73	0	0	0	0	0	0	0	0	0	0	0	0	0	0	0	0	0	0	0	0	0	0	0	0	0	0	0	0	0	0	0	0	0	0	0	0	0	0	0	0	0	0	0	0
ENSGALG00000052842	ENSGALG00000052842	ANKRD11	chr11	18613424	18695227	24.62	48.27	7.73	20.75	26.69	24.19	21.34	22.97	22.21	20.23	21.23	20.92	11.86	26.48	26.95	27.03	31.14	9.37	10.22	15.36	14.34	7.77	15.95	25.54	18.26	36.77	43.19	14.43	12	24.47	20.83	23.2	23.58	48.27	27.12	31.66	10.75	32.87	40.06	32.35	43.26	42.97	36.41	18.67	26.63	13.58	37.79	27.86	33.68	36.61	36.33	12.09	42.24	18.26	25.97	40.75	18.55	24	38.92	30.5	29.33	22.92	42.68	21.22	25.82	34.89	14.24	26.64	27.97	21.11	16.87	7.89	43.34	34.71	18.01	39.89	12.79	13.83	7.73	17.52	8.43	35.7	23.85	10.24	9.12	24.07	14.98	12.32	25.36	27.76	24.8	17.6	25.97	27.16	17.66	37.95
ENSGALG00000052843	ENSGALG00000052843	-	chr2	9799761	9858013	0	0	0	0	0	0	0	0	0	0	0	0	0	0	0	0	0	0	0	0	0	0	0	0	0	0	0	0	0	0	0	0	0	0	0	0	0	0	0	0	0	0	0	0	0	0	0	0	0	0	0	0	0	0	0	0	0	0	0	0	0	0	0	0	0	0	0	0	0	0	0	0	0	0	0	0	0	0	0	0	0	0	0	0	0	0	0	0	0	0	0	0	0	0	0	0
ENSGALG00000052844	ENSGALG00000052844	-	chr30	1342525	1349350	0.02	0.85	0	0	0	0.85	0	0	0	0	0	0	0	0	0	0	0	0	0	0	0	0	0	0	0	0	0	0	0	0	0	0	0	0.14	0.08	0	0	0	0	0.06	0	0	0	0	0	0	0	0	0	0	0.06	0	0	0	0	0	0	0	0	0	0	0.07	0	0	0	0.08	0	0	0	0	0	0	0	0	0	0	0	0	0	0	0	0	0	0	0	0	0	0	0	0	0	0	0	0	0.07	0
ENSGALG00000052845	ENSGALG00000052845	-	chr31	20	7784	0	0.16	0	0	0	0	0	0	0	0	0	0	0	0	0	0	0	0	0	0	0	0	0	0	0	0	0	0	0	0	0	0	0	0	0	0	0	0	0.16	0	0	0	0	0	0	0	0	0	0	0	0	0	0	0	0	0	0	0	0	0	0	0	0	0	0	0	0	0	0	0	0	0	0	0	0	0	0	0	0	0	0	0	0	0	0	0	0	0	0	0	0	0	0	0	0	0
ENSGALG00000052846	ENSGALG00000052846	-	chr1	26049717	26110344	0	0	0	0	0	0	0	0	0	0	0	0	0	0	0	0	0	0	0	0	0	0	0	0	0	0	0	0	0	0	0	0	0	0	0	0	0	0	0	0	0	0	0	0	0	0	0	0	0	0	0	0	0	0	0	0	0	0	0	0	0	0	0	0	0	0	0	0	0	0	0	0	0	0	0	0	0	0	0	0	0	0	0	0	0	0	0	0	0	0	0	0	0	0	0	0
ENSGALG00000052847	ENSGALG00000052847	-	chr2	4455424	4548459	0	0	0	0	0	0	0	0	0	0	0	0	0	0	0	0	0	0	0	0	0	0	0	0	0	0	0	0	0	0	0	0	0	0	0	0	0	0	0	0	0	0	0	0	0	0	0	0	0	0	0	0	0	0	0	0	0	0	0	0	0	0	0	0	0	0	0	0	0	0	0	0	0	0	0	0	0	0	0	0	0	0	0	0	0	0	0	0	0	0	0	0	0	0	0	0
ENSGALG00000052848	ENSGALG00000052848	-	chrZ	68804426	68811364	0	0	0	0	0	0	0	0	0	0	0	0	0	0	0	0	0	0	0	0	0	0	0	0	0	0	0	0	0	0	0	0	0	0	0	0	0	0	0	0	0	0	0	0	0	0	0	0	0	0	0	0	0	0	0	0	0	0	0	0	0	0	0	0	0	0	0	0	0	0	0	0	0	0	0	0	0	0	0	0	0	0	0	0	0	0	0	0	0	0	0	0	0	0	0	0
ENSGALG00000052849	ENSGALG00000052849	-	chr25	1423171	1436821	0.01	0.51	0	0	0	0	0	0	0	0	0	0	0	0	0	0	0	0	0	0	0	0	0	0	0	0	0	0	0	0	0.06	0	0	0	0	0	0	0	0	0	0	0	0	0	0	0	0	0	0	0	0	0.34	0.51	0	0	0	0	0	0	0	0	0	0	0	0	0	0	0	0	0	0	0	0	0	0	0	0	0	0	0	0	0	0	0	0	0	0	0	0	0	0	0	0	0	0	0
ENSGALG00000052850	ENSGALG00000052850	RF00592	chr8	7795439	7795506	0	0	0	0	0	0	0	0	0	0	0	0	0	0	0	0	0	0	0	0	0	0	0	0	0	0	0	0	0	0	0	0	0	0	0	0	0	0	0	0	0	0	0	0	0	0	0	0	0	0	0	0	0	0	0	0	0	0	0	0	0	0	0	0	0	0	0	0	0	0	0	0	0	0	0	0	0	0	0	0	0	0	0	0	0	0	0	0	0	0	0	0	0	0	0	0
ENSGALG00000052851	ENSGALG00000052851	-	chr1	115593324	115656635	0	0	0	0	0	0	0	0	0	0	0	0	0	0	0	0	0	0	0	0	0	0	0	0	0	0	0	0	0	0	0	0	0	0	0	0	0	0	0	0	0	0	0	0	0	0	0	0	0	0	0	0	0	0	0	0	0	0	0	0	0	0	0	0	0	0	0	0	0	0	0	0	0	0	0	0	0	0	0	0	0	0	0	0	0	0	0	0	0	0	0	0	0	0	0	0
ENSGALG00000052852	ENSGALG00000052852	-	chr4	807429	811691	0.03	2.49	0	0	0	0	0	0	0	0	0	0	0	0	0	0	0	0	0	0	0	0	0	0	0	0	0	0	0	0	0	0	0	0	0	0	0	0	0	0	0	0	2.49	0	0	0	0	0	0	0	0	0	0	0	0	0	0	0	0	0	0	0	0	0	0	0	0	0	0	0	0	0	0	0	0	0	0	0	0	0	0	0	0	0	0	0	0	0	0	0	0	0	0	0	0	0
ENSGALG00000052853	ENSGALG00000052853	-	chrKZ626838.1	138446	141716	0	0	0	0	0	0	0	0	0	0	0	0	0	0	0	0	0	0	0	0	0	0	0	0	0	0	0	0	0	0	0	0	0	0	0	0	0	0	0	0	0	0	0	0	0	0	0	0	0	0	0	0	0	0	0	0	0	0	0	0	0	0	0	0	0	0	0	0	0	0	0	0	0	0	0	0	0	0	0	0	0	0	0	0	0	0	0	0	0	0	0	0	0	0	0	0
ENSGALG00000052854	ENSGALG00000052854	-	chr9	21927678	21933207	0	0	0	0	0	0	0	0	0	0	0	0	0	0	0	0	0	0	0	0	0	0	0	0	0	0	0	0	0	0	0	0	0	0	0	0	0	0	0	0	0	0	0	0	0	0	0	0	0	0	0	0	0	0	0	0	0	0	0	0	0	0	0	0	0	0	0	0	0	0	0	0	0	0	0	0	0	0	0	0	0	0	0	0	0	0	0	0	0	0	0	0	0	0	0	0
ENSGALG00000052855	ENSGALG00000052855	-	chr1	96021056	96023370	0	0	0	0	0	0	0	0	0	0	0	0	0	0	0	0	0	0	0	0	0	0	0	0	0	0	0	0	0	0	0	0	0	0	0	0	0	0	0	0	0	0	0	0	0	0	0	0	0	0	0	0	0	0	0	0	0	0	0	0	0	0	0	0	0	0	0	0	0	0	0	0	0	0	0	0	0	0	0	0	0	0	0	0	0	0	0	0	0	0	0	0	0	0	0	0
ENSGALG00000052856	ENSGALG00000052856	-	chr2	408259	409390	0.04	3.47	0	0	0	0	0	0	0	0	0	0	0	0	0	0	0	0	0	0	0	0	0	0	0	0	0	0	0	0	0	0	0	0	0	0	0	0	0	0	0	0	0	0	0	0	0	0	0	0	0	0	3.47	0	0	0	0	0	0	0	0	0	0	0	0.15	0	0	0	0	0	0	0	0	0	0	0	0	0	0	0	0	0	0	0	0	0	0	0	0	0	0	0	0	0	0	0
ENSGALG00000052857	ENSGALG00000052857	-	chr3	32573889	32663640	0	0	0	0	0	0	0	0	0	0	0	0	0	0	0	0	0	0	0	0	0	0	0	0	0	0	0	0	0	0	0	0	0	0	0	0	0	0	0	0	0	0	0	0	0	0	0	0	0	0	0	0	0	0	0	0	0	0	0	0	0	0	0	0	0	0	0	0	0	0	0	0	0	0	0	0	0	0	0	0	0	0	0	0	0	0	0	0	0	0	0	0	0	0	0	0
ENSGALG00000052858	ENSGALG00000052858	-	chr3	96548120	96551862	0.03	3.06	0	0	0	0	0	0	0	0	0	0	0	0	0	0	0	0	0	0	0	0	0	0	0	0	0	0	0	0	0	0	0	0	0	0	0	0	0	0	0	0	0	0	0	0	3.06	0	0	0	0	0	0	0	0	0	0	0	0	0	0	0	0	0	0	0	0	0	0	0	0	0	0	0	0	0	0	0	0	0	0	0	0	0	0	0	0	0	0	0	0	0	0	0	0	0
ENSGALG00000052859	ENSGALG00000052859	-	chr18	1079536	1093969	0.01	1	0	0	0	0	0	0	0	0	0	0	0	0	0	0	0	0	0	0	0	0	0	0	0	0	0	0	0	0	0	0	1	0	0	0	0	0	0	0	0	0	0	0	0	0	0	0	0	0	0	0	0	0	0	0	0	0	0	0	0	0	0	0	0	0	0	0	0	0	0	0	0	0	0	0	0	0	0	0	0	0	0	0	0	0	0	0	0	0	0	0	0	0	0	0
ENSGALG00000052860	ENSGALG00000052860	-	chr1	103219547	103244212	0.04	3.38	0	3.38	0	0	0	0	0	0	0	0	0	0	0	0	0	0	0	0	0	0	0	0	0	0	0.29	0	0	0	0	0	0	0	0	0	0	0	0	0	0	0	0	0	0	0	0	0	0	0	0	0	0.15	0	0	0	0	0.07	0	0	0	0	0	0	0	0	0	0	0	0	0	0	0	0	0	0	0	0	0	0	0	0	0	0	0	0	0	0	0	0	0	0	0	0	0	0
ENSGALG00000052861	ENSGALG00000052861	-	chr5	54009972	54011115	0	0	0	0	0	0	0	0	0	0	0	0	0	0	0	0	0	0	0	0	0	0	0	0	0	0	0	0	0	0	0	0	0	0	0	0	0	0	0	0	0	0	0	0	0	0	0	0	0	0	0	0	0	0	0	0	0	0	0	0	0	0	0	0	0	0	0	0	0	0	0	0	0	0	0	0	0	0	0	0	0	0	0	0	0	0	0	0	0	0	0	0	0	0	0	0
ENSGALG00000052862	ENSGALG00000052862	-	chr2	122566764	122566819	0	0	0	0	0	0	0	0	0	0	0	0	0	0	0	0	0	0	0	0	0	0	0	0	0	0	0	0	0	0	0	0	0	0	0	0	0	0	0	0	0	0	0	0	0	0	0	0	0	0	0	0	0	0	0	0	0	0	0	0	0	0	0	0	0	0	0	0	0	0	0	0	0	0	0	0	0	0	0	0	0	0	0	0	0	0	0	0	0	0	0	0	0	0	0	0
ENSGALG00000052863	ENSGALG00000052863	-	chr3	51055723	51097474	0.01	1.25	0	0	0	0	0	0	0	0	0	0	0	0	0	0	0	0	0	0	0	0	0	0	0	1.25	0	0	0	0	0	0	0	0	0	0	0	0	0	0	0	0	0	0	0	0	0	0	0	0	0	0	0	0	0	0	0	0	0	0	0	0	0	0	0	0	0	0	0	0	0	0	0	0	0	0	0	0	0	0	0	0	0	0	0	0	0	0	0	0	0	0	0	0	0	0
ENSGALG00000052864	ENSGALG00000052864	-	chr2	11173535	11178364	0	0	0	0	0	0	0	0	0	0	0	0	0	0	0	0	0	0	0	0	0	0	0	0	0	0	0	0	0	0	0	0	0	0	0	0	0	0	0	0	0	0	0	0	0	0	0	0	0	0	0	0	0	0	0	0	0	0	0	0	0	0	0	0	0	0	0	0	0	0	0	0	0	0	0	0	0	0	0	0	0	0	0	0	0	0	0	0	0	0	0	0	0	0	0	0
ENSGALG00000052865	ENSGALG00000052865	-	chr30	688764	705676	0.02	1.58	0	0	0	0	0	0	0	0	0	0	0	0	0	0	0	0	0	0	0	0	0	0	0	0	0	0	0	0	0	0	0	0	0	0	0	0	0	0	1.58	0	0	0	0	0	0	0	0	0	0	0	0	0	0	0	0	0	0	0	0	0.55	0	0	0	0	0	0	0	0	0	0	0	0	0	0	0	0	0	0	0	0	0	0	0	0	0	0	0	0	0	0	0	0	0	0
ENSGALG00000052866	ENSGALG00000052866	-	chr3	10290487	10294496	0	0	0	0	0	0	0	0	0	0	0	0	0	0	0	0	0	0	0	0	0	0	0	0	0	0	0	0	0	0	0	0	0	0	0	0	0	0	0	0	0	0	0	0	0	0	0	0	0	0	0	0	0	0	0	0	0	0	0	0	0	0	0	0	0	0	0	0	0	0	0	0	0	0	0	0	0	0	0	0	0	0	0	0	0	0	0	0	0	0	0	0	0	0	0	0
ENSGALG00000052867	ENSGALG00000052867	CABP4	chr5	225859	238674	17.86	142.88	0	40.59	0	0	0	29.27	0	0	55.52	106.39	0	18.22	11.34	0	0	0	9.84	0	25.65	42.13	24.33	0	0	0	30.26	0	38.61	0	16	0	25.82	38.03	0	0	26.21	0	0	25.36	0	48.37	18.18	24.6	20.14	15.69	0	0	30.73	0	14.59	0	142.88	0	0	25.16	113.53	0	0	0	0	0	0	31.42	0	35.1	20.3	22.76	0	38.52	62.36	25.83	0	0	0	34.06	37.72	9.7	0	26.48	27.11	21.87	55.43	0	0	53.11	0	42.11	0	0	0	0	30.11	0	70	0
ENSGALG00000052868	ENSGALG00000052868	-	chr25	2568500	2577648	0.03	1.03	0	0.22	0.46	0	0.1	0	0	0	0	0	0	0.29	0	0	0	0	0	0	0	0	0	0	0	0	0	0	0	0	0	0	0	0	0	0	0	0	0	0	0	0	0	0	0	0.6	0	0	0	0	0	0	0	0	0	0	0	0	0	0	1.03	0	0	0	0	0	0	0	0	0	0	0	0	0	0	0	0	0	0	0	0	0	0	0	0	0	0	0	0	0	0	0.14	0	0	0	0
ENSGALG00000052869	ENSGALG00000052869	-	chr1	88666112	88676180	0	0	0	0	0	0	0	0	0	0	0	0	0	0	0	0	0	0	0	0	0	0	0	0	0	0	0	0	0	0	0	0	0	0	0	0	0	0	0	0	0	0	0	0	0	0	0	0	0	0	0	0	0	0	0	0	0	0	0	0	0	0	0	0	0	0	0	0	0	0	0	0	0	0	0	0	0	0	0	0	0	0	0	0	0	0	0	0	0	0	0	0	0	0	0	0
ENSGALG00000052870	ENSGALG00000052870	-	chr7	28970691	29126181	0	0	0	0	0	0	0	0	0	0	0	0	0	0	0	0	0	0	0	0	0	0	0	0	0	0	0	0	0	0	0	0	0	0	0	0	0	0	0	0	0	0	0	0	0	0	0	0	0	0	0	0	0	0	0	0	0	0	0	0	0	0	0	0	0	0	0	0	0	0	0	0	0	0	0	0	0	0	0	0	0	0	0	0	0	0	0	0	0	0	0	0	0	0	0	0
ENSGALG00000052871	ENSGALG00000052871	-	chr3	55596905	55647176	0	0	0	0	0	0	0	0	0	0	0	0	0	0	0	0	0	0	0	0	0	0	0	0	0	0	0	0	0	0	0	0	0	0	0	0	0	0	0	0	0	0	0	0	0	0	0	0	0	0	0	0	0	0	0	0	0	0	0	0	0	0	0	0	0	0	0	0	0	0	0	0	0	0	0	0	0	0	0	0	0	0	0	0	0	0	0	0	0	0	0	0	0	0	0	0
ENSGALG00000052872	ENSGALG00000052872	-	chr25	1938909	1940376	0	0	0	0	0	0	0	0	0	0	0	0	0	0	0	0	0	0	0	0	0	0	0	0	0	0	0	0	0	0	0	0	0	0	0	0	0	0	0	0	0	0	0	0	0	0	0	0	0	0	0	0	0	0	0	0	0	0	0	0	0	0	0	0	0	0	0	0	0	0	0	0	0	0	0	0	0	0	0	0	0	0	0	0	0	0	0	0	0	0	0	0	0	0	0	0
ENSGALG00000052873	ENSGALG00000052873	MAPKBP1	chr5	25266454	25360816	1.78	11.08	0	0.66	3.08	0	5.58	0	3.26	0.08	0	2.41	0.68	3.19	3.94	3.21	7.22	0.97	1.06	0	0	2.98	0.56	6.78	0	5.4	1.51	0	3.31	0	6.3	0.67	0	4.11	0	0.5	4.44	3.17	1.15	3.24	0	0.73	0.64	2.55	5.14	0.35	4.64	0	0	0	0.76	6.24	0	1.39	0	1.12	0.2	0.55	0	3.69	0	4.54	0.71	0	0	3.85	2.48	1.38	0	2.87	0	1.97	0	1.58	0	11.08	0	3.03	0.73	0.23	0	3.06	0	0.91	10.14	3.31	0.39	0	0	0.02	0	0	0	2.96	2.47	0.74
ENSGALG00000052874	ENSGALG00000052874	-	chr3	57192683	57206438	0	0	0	0	0	0	0	0	0	0	0	0	0	0	0	0	0	0	0	0	0	0	0	0	0	0	0	0	0	0	0	0	0	0	0	0	0	0	0	0	0	0	0	0	0	0	0	0	0	0	0	0	0	0	0	0	0	0	0	0	0	0	0	0	0	0	0	0	0	0	0	0	0	0	0	0	0	0	0	0	0	0	0	0	0	0	0	0	0	0	0	0	0	0	0	0
ENSGALG00000052875	ENSGALG00000052875	-	chr3	86457496	86464063	0	0	0	0	0	0	0	0	0	0	0	0	0	0	0	0	0	0	0	0	0	0	0	0	0	0	0	0	0	0	0	0	0	0	0	0	0	0	0	0	0	0	0	0	0	0	0	0	0	0	0	0	0	0	0	0	0	0	0	0	0	0	0	0	0	0	0	0	0	0	0	0	0	0	0	0	0	0	0	0	0	0	0	0	0	0	0	0	0	0	0	0	0	0	0	0
ENSGALG00000052876	ENSGALG00000052876	-	chr16	1714897	1717308	0.26	1.81	0	0.3	0	0.15	0.41	0.33	0.32	0	1.43	0	0	0	0.08	0	0	0	0	0	0	0	0.08	1.01	0.63	0	0	0	0	0.49	0	0	0	0	0.46	0.74	0	0	1.81	0.07	0.07	0	0	0.92	0.68	0	1.04	0	0	0	0.16	1.41	0	0.56	0.96	0	0	0.6	0	0	0.08	1.35	0	0	1.39	0	0	0	0	1.11	0.88	0.99	0.28	0	0	0	0.09	0.18	0	0	0.1	0	0	0.93	0	0.18	0	0	0	1.2	1.18	0	0	0	0	0
ENSGALG00000052877	ENSGALG00000052877	-	chr1	69368127	69587878	0.17	3.61	0	2.38	0	0	0	0	0	0	0	0	0	0	0	0	0	0	0	0	0	0	0	0	0	0	0	0	0	0	0	0	0	0	0	0	0	0	0	0	0	0	0	0	0	0	3.61	0	0.68	0	0	0	0	0	0	0	0	0	0	0	0	0	0	0	0	0	1.94	0	3.48	0	0	0	0	0	0	0	0	3.34	0	0	0	0	0	0	0	0	0	0	0	0	0	0	0	0	0	0
ENSGALG00000052878	ENSGALG00000052878	gga-mir-7479-1	chrZ	61039494	61039572	0	0	0	0	0	0	0	0	0	0	0	0	0	0	0	0	0	0	0	0	0	0	0	0	0	0	0	0	0	0	0	0	0	0	0	0	0	0	0	0	0	0	0	0	0	0	0	0	0	0	0	0	0	0	0	0	0	0	0	0	0	0	0	0	0	0	0	0	0	0	0	0	0	0	0	0	0	0	0	0	0	0	0	0	0	0	0	0	0	0	0	0	0	0	0	0
ENSGALG00000052879	ENSGALG00000052879	-	chr31	1697051	1700891	0.33	1.84	0	0.37	0.15	0.41	0.71	0.41	0.24	0.76	0.31	0.92	0.51	1	0.24	0	0	0.32	0	0.06	0.34	0	0.28	0.95	0	0.19	0	0.43	0	0.18	0	0.13	0.21	0.25	0.11	0	0.36	0.06	0.05	0.05	0.27	0.45	0.61	0	0.21	0.62	0.41	0.65	0.77	0	0.05	0.39	0.05	0.89	0.15	0	0.48	0.89	0.99	0	0.1	0.26	0	0.72	0.15	0.06	0.12	0	0.51	0.11	0.91	0.22	0.52	0	0.16	0.44	0.32	0.27	0	0.16	0.12	0.09	0.87	1.02	0.6	0.71	0.44	1.84	0.9	0.42	0	0.19	0.05	0	0.05	0.38
ENSGALG00000052880	ENSGALG00000052880	-	chr7	4998212	5016209	0	0	0	0	0	0	0	0	0	0	0	0	0	0	0	0	0	0	0	0	0	0	0	0	0	0	0	0	0	0	0	0	0	0	0	0	0	0	0	0	0	0	0	0	0	0	0	0	0	0	0	0	0	0	0	0	0	0	0	0	0	0	0	0	0	0	0	0	0	0	0	0	0	0	0	0	0	0	0	0	0	0	0	0	0	0	0	0	0	0	0	0	0	0	0	0
ENSGALG00000052881	ENSGALG00000052881	-	chr13	709352	711527	0	0	0	0	0	0	0	0	0	0	0	0	0	0	0	0	0	0	0	0	0	0	0	0	0	0	0	0	0	0	0	0	0	0	0	0	0	0	0	0	0	0	0	0	0	0	0	0	0	0	0	0	0	0	0	0	0	0	0	0	0	0	0	0	0	0	0	0	0	0	0	0	0	0	0	0	0	0	0	0	0	0	0	0	0	0	0	0	0	0	0	0	0	0	0	0
ENSGALG00000052882	ENSGALG00000052882	-	chrZ	49554120	49555593	2.36	22.72	0	2.68	6.42	0.71	0.93	3.92	3.92	0	0.56	2.79	4.11	2.37	4.21	11.99	22.72	5.98	0.93	1.25	2.71	3.48	0.73	1.67	0.87	2.89	0.15	1.8	2.73	0.27	2.37	2.25	0.58	2.15	0.25	2.87	2.39	2.91	2.97	1.84	0.2	2.24	1.25	0.92	0.57	2.53	3.92	0.6	3.08	1.59	1.82	2.26	0	0.44	0.33	1.09	2.69	5.88	0.42	3.19	4.16	0.7	2.47	0.13	3.84	0	1.84	0.76	1.89	2.01	1.35	1.85	5.57	1.63	2.78	1.84	1.79	1.45	0.8	0	0.27	1	6.79	2.56	0.67	2.56	0.74	0.95	2.4	4.25	3.72	1.82	1.41	1.49	1.85	1.92
ENSGALG00000052883	ENSGALG00000052883	-	chr1	75801991	75811486	0	0	0	0	0	0	0	0	0	0	0	0	0	0	0	0	0	0	0	0	0	0	0	0	0	0	0	0	0	0	0	0	0	0	0	0	0	0	0	0	0	0	0	0	0	0	0	0	0	0	0	0	0	0	0	0	0	0	0	0	0	0	0	0	0	0	0	0	0	0	0	0	0	0	0	0	0	0	0	0	0	0	0	0	0	0	0	0	0	0	0	0	0	0	0	0
ENSGALG00000052884	ENSGALG00000052884	-	chr1	44425339	44551532	0	0	0	0	0	0	0	0	0	0	0	0	0	0	0	0	0	0	0	0	0	0	0	0	0	0	0	0	0	0	0	0	0	0	0	0	0	0	0	0	0	0	0	0	0	0	0	0	0	0	0	0	0	0	0	0	0	0	0	0	0	0	0	0	0	0	0	0	0	0	0	0	0	0	0	0	0	0	0	0	0	0	0	0	0	0	0	0	0	0	0	0	0	0	0	0
ENSGALG00000052885	ENSGALG00000052885	-	chr1	127889892	127894272	0.08	7.9	0	0	0	0	0	0	0	0	0	0	0	0	0	0	0	0	0	0	0	0	0	0	0	0	0	0	0	0	0	0	0	0	0	0	0	0	0	0	0	0	0	0	0	0	0	0	0	0	0	0	0	0	0	0	0	0	0	0	0	0	0	0	0	0	0	0	0	0	0	0	0	0	0	0	0	0	0	0	0	7.9	0	0	0	0	0	0	0	0	0	0	0	0	0	0
ENSGALG00000052886	ENSGALG00000052886	-	chr12	10654405	10774188	0	0.16	0	0	0	0	0	0	0	0	0	0	0	0	0	0	0	0	0	0	0	0	0	0	0	0	0	0	0	0	0	0	0	0	0	0	0	0	0	0	0	0	0	0	0	0	0	0	0	0	0	0	0	0	0	0	0	0	0	0	0	0	0	0	0	0	0	0	0.16	0	0	0	0	0	0	0	0	0	0	0	0	0	0	0	0	0	0	0	0	0	0	0	0	0	0	0
ENSGALG00000052887	ENSGALG00000052887	-	chr11	1052950	1055440	0	0.25	0	0	0	0	0	0	0	0	0.25	0	0	0	0	0	0	0	0	0	0	0	0	0	0	0	0	0	0	0	0	0	0.21	0	0	0	0	0	0	0	0	0	0	0	0	0	0	0	0	0	0	0	0	0	0	0	0	0	0	0	0	0	0	0	0	0	0	0	0	0	0	0	0	0	0	0	0	0	0	0	0	0	0	0	0	0	0	0	0	0	0	0	0	0	0	0
ENSGALG00000052888	ENSGALG00000052888	-	chr2	62208487	62213087	0	0.44	0	0	0	0	0	0	0	0	0	0	0	0	0	0	0	0	0	0	0	0	0	0	0	0	0	0	0	0	0.44	0	0	0	0	0	0	0	0	0	0	0	0	0	0	0	0	0	0	0	0	0	0	0	0	0	0	0	0	0	0	0	0	0	0	0	0	0	0	0	0	0	0	0	0	0	0	0	0	0	0	0	0	0	0	0	0	0	0	0	0	0	0	0	0	0
ENSGALG00000052889	ENSGALG00000052889	-	chr25	3625141	3627449	1.75	21.89	0	3.56	1.43	0	0	6.68	0	0	0	12.46	0	0	0	1.17	0	0	0	0	0	0	0	0	12.23	0	0	16.73	0	0	0	0	0	0	0	0	0	0	0	0	3.88	0	0	0	0	0	0	0.52	0	12.88	11.56	0	0.52	0	1.9	0	0	0	0	0	0	0	0	0	21.89	6.06	9.61	0	0	0	7.57	0	0	0	0	0	0	0	0	0	0	0	0	0	0	0	0	0	0	0	0	11.6	0	0	17.43	3.1
ENSGALG00000052890	ENSGALG00000052890	-	chr14	2247515	2255920	0	0	0	0	0	0	0	0	0	0	0	0	0	0	0	0	0	0	0	0	0	0	0	0	0	0	0	0	0	0	0	0	0	0	0	0	0	0	0	0	0	0	0	0	0	0	0	0	0	0	0	0	0	0	0	0	0	0	0	0	0	0	0	0	0	0	0	0	0	0	0	0	0	0	0	0	0	0	0	0	0	0	0	0	0	0	0	0	0	0	0	0	0	0	0	0
ENSGALG00000052891	ENSGALG00000052891	-	chrZ	41487297	41662718	3.98	24.2	0	0	0	0	15.62	9.74	0	0	11.15	0	15.1	0	17.12	0	7.55	0.16	13.48	2.89	0	11.07	14.29	12.64	18.32	0	0	0	0	0	0.31	13.93	0	0	0	0	0	0	0	0	0	0	0	11.71	0	6.59	0	0	0	0	11.17	9.26	14.6	0	0	9.21	0	9.34	7.58	11.54	0	0	0.13	0	14.25	0	0	7.38	0	0	0	10.92	11.13	0	0	0	0	0	0.15	0	0	0	0	15.38	0	0	17.64	0	0	13.36	24.2	1.02	0	0	0	0
ENSGALG00000052892	ENSGALG00000052892	-	chr5	38294070	38295594	0	0	0	0	0	0	0	0	0	0	0	0	0	0	0	0	0	0	0	0	0	0	0	0	0	0	0	0	0	0	0	0	0	0	0	0	0	0	0	0	0	0	0	0	0	0	0	0	0	0	0	0	0	0	0	0	0	0	0	0	0	0	0	0	0	0	0	0	0	0	0	0	0	0	0	0	0	0	0	0	0	0	0	0	0	0	0	0	0	0	0	0	0	0	0	0
ENSGALG00000052893	ENSGALG00000052893	-	chr1	159482569	159490766	0	0.15	0	0	0	0	0	0	0	0	0	0	0	0	0	0	0	0	0	0	0	0	0	0	0	0	0	0	0	0	0	0	0	0	0	0	0	0	0	0	0	0	0	0	0	0	0	0	0	0	0	0	0	0	0	0	0	0.15	0	0	0	0	0	0	0	0	0	0	0	0	0	0	0	0	0	0	0	0	0	0	0	0	0	0	0	0	0	0	0	0	0	0	0	0	0	0
ENSGALG00000052894	ENSGALG00000052894	-	chr1	137753895	137760396	1.12	11.75	0	0.78	0.42	0	0.45	1.93	0.3	0	0.23	3.81	0	0	0	0	1.21	0	3.29	9.04	0.73	5.46	0.11	0	0	0	0	4.74	0	0	0.51	0	0	0	0	4.62	0.94	1.31	0.84	0.28	7.99	0	1.05	0	0	11.75	7.23	1.63	0	1.24	2.86	0	0	4.84	0.06	0.47	0	0	0.17	0.19	9.41	0.25	0.21	0	5.64	0.07	0.07	0	0	0	0.29	0.13	4.86	0.2	0.13	0	0	0.07	0.06	0.07	0	0	0.08	0	0	0	0.07	0	0.07	0	1.96	0	0	0	0	0.33
ENSGALG00000052895	ENSGALG00000052895	-	chr1	100799801	100834237	0	0	0	0	0	0	0	0	0	0	0	0	0	0	0	0	0	0	0	0	0	0	0	0	0	0	0	0	0	0	0	0	0	0	0	0	0	0	0	0	0	0	0	0	0	0	0	0	0	0	0	0	0	0	0	0	0	0	0	0	0	0	0	0	0	0	0	0	0	0	0	0	0	0	0	0	0	0	0	0	0	0	0	0	0	0	0	0	0	0	0	0	0	0	0	0
ENSGALG00000052896	ENSGALG00000052896	-	chr12	3651743	3652932	110.55	329.43	0	105.17	45.67	144.48	69.35	82.44	102.1	97.21	218.26	178.81	125.52	58.92	84.58	38.16	42.38	94.92	75.06	64.28	85.33	50.47	88.24	115.86	134.56	31.49	53.99	188.9	98.04	35.36	49	316.35	217.12	79	140.29	329.43	69.59	135.58	42.18	124.57	147.08	157.02	190.85	310.71	73.39	278.95	92.89	162.77	157.79	270.66	68.01	103.82	77.65	0	61.32	134.39	100.56	80.02	54.98	11.31	86.04	164.82	91.76	140.12	86.28	164.76	114.14	53.88	14.86	54.94	84.74	99.57	64.07	260	120.91	26.8	150.1	82.39	54.69	127.69	203.5	192.29	91.9	132.85	52.41	214.1	57.21	148.64	53.3	44.65	74.63	41.14	140.37	81.37	96.85	66.63
ENSGALG00000052897	ENSGALG00000052897	-	chr1	48153237	48153627	0	0	0	0	0	0	0	0	0	0	0	0	0	0	0	0	0	0	0	0	0	0	0	0	0	0	0	0	0	0	0	0	0	0	0	0	0	0	0	0	0	0	0	0	0	0	0	0	0	0	0	0	0	0	0	0	0	0	0	0	0	0	0	0	0	0	0	0	0	0	0	0	0	0	0	0	0	0	0	0	0	0	0	0	0	0	0	0	0	0	0	0	0	0	0	0
ENSGALG00000052898	ENSGALG00000052898	-	chr1	109565519	110029599	0	0	0	0	0	0	0	0	0	0	0	0	0	0	0	0	0	0	0	0	0	0	0	0	0	0	0	0	0	0	0	0	0	0	0	0	0	0	0	0	0	0	0	0	0	0	0	0	0	0	0	0	0	0	0	0	0	0	0	0	0	0	0	0	0	0	0	0	0	0	0	0	0	0	0	0	0	0	0	0	0	0	0	0	0	0	0	0	0	0	0	0	0	0	0	0
ENSGALG00000052899	ENSGALG00000052899	-	chr4	12950391	12953903	3.94	26.05	0	0	0	7.89	2.95	0	0	3.41	11.37	0	4.7	0	3.04	0	0	8.85	0	13.19	5.29	0	9.48	6.84	4.61	6.62	2.71	0	0	0	3.34	0	6.95	3.59	0	4.69	4.68	0.89	0	0	0	0	0	11.78	10.62	6.08	7.36	2.12	0	0	0	0	13.59	5.81	26.05	8.05	0	0	13.05	0	8.95	0	4.18	9.46	9.54	0	7.39	8.83	1.77	13.31	0	1.74	20.53	8.37	12.64	5.6	0	0	0	0	0	0	4.88	4.01	14.1	0	11.71	0	0	0	0	0	0	0	0	0
ENSGALG00000052900	ENSGALG00000052900	-	chr4	55691525	55694443	0	0	0	0	0	0	0	0	0	0	0	0	0	0	0	0	0	0	0	0	0	0	0	0	0	0	0	0	0	0	0	0	0	0	0	0	0	0	0	0	0	0	0	0	0	0	0	0	0	0	0	0	0	0	0	0	0	0	0	0	0	0	0	0	0	0	0	0	0	0	0	0	0	0	0	0	0	0	0	0	0	0	0	0	0	0	0	0	0	0	0	0	0	0	0	0
ENSGALG00000052901	ENSGALG00000052901	-	chr1	108799690	108816631	0	0	0	0	0	0	0	0	0	0	0	0	0	0	0	0	0	0	0	0	0	0	0	0	0	0	0	0	0	0	0	0	0	0	0	0	0	0	0	0	0	0	0	0	0	0	0	0	0	0	0	0	0	0	0	0	0	0	0	0	0	0	0	0	0	0	0	0	0	0	0	0	0	0	0	0	0	0	0	0	0	0	0	0	0	0	0	0	0	0	0	0	0	0	0	0
ENSGALG00000052902	ENSGALG00000052902	RF00213	chr18	4315515	4332568	5.55	516.51	0	0	0	0	0	0	0	0	0	0	0	0	0	0	0	0	0	0	0	0	0	0	0	0	516.51	0	0	0	0	0	0	0	0	0	0	0	0	0	0	0	0	0	0	0	0	0	0	0	0	0	0	0	0	0	0	0	0	0	0	0	0	0	0	0	0	0	0	0	0	0	0	0	0	0	0	0	0	0	0	0	0	0	0	0	0	0	0	0	0	0	0	0	0	0
ENSGALG00000052903	ENSGALG00000052903	-	chr6	20776575	20778514	0.08	2.27	0	0.31	0.33	0	0	0.27	0.33	0	0.42	0	0.31	0	0	0	0	0	0	0	0	0	0	0	0	0	0	0	0	0.41	0	0	0	0	0	0	0	0	0	0	0	0	0	0.35	0	0	0.78	0	0	0	0.32	0	0	0.33	0	0	0	0	0	0.27	0	0	0	0	0	0	0	0	0	0	0	0	0	0	0	0	0	0	0	0	0	0	0.42	0	0	0	0	0	0	0	0	0.52	2.27	0	0	0
ENSGALG00000052904	ENSGALG00000052904	-	chr2	17796534	17800535	0.01	0.7	0	0	0	0	0	0	0	0	0	0	0	0	0	0	0	0	0	0	0	0	0	0	0	0	0	0	0	0	0	0	0	0	0	0	0	0	0.7	0	0	0	0	0	0	0	0	0	0	0	0	0	0	0	0	0	0	0	0	0	0	0	0	0	0	0	0	0	0	0	0	0	0	0	0	0	0	0	0	0	0	0	0	0	0	0	0	0	0	0	0	0	0	0	0	0
ENSGALG00000052905	ENSGALG00000052905	-	chr5	42792056	42934679	1.23	21.83	0	0	0	0	0	0	0	0	0	0	0	0	0	0.59	0	0	0	1	0	0	0	0.4	0	0	3.77	0.4	0	13.56	0.17	0	0	0	2.14	11.2	0.96	0	0.22	0	0	0	0	0.5	3.56	0.33	0	0.69	0	0.29	0	0	0	0	0	0	0.15	0.17	0	0	0.67	0.84	0	0	0.81	0	0	0	6.7	0	0	0	0	0.36	0.67	0	0	0	6.01	0	5.92	0	0	0	0	0	0	0	14.68	10.67	0.5	0	4.67	0	0	21.83
ENSGALG00000052906	ENSGALG00000052906	-	chr2	15408724	15412870	0	0	0	0	0	0	0	0	0	0	0	0	0	0	0	0	0	0	0	0	0	0	0	0	0	0	0	0	0	0	0	0	0	0	0	0	0	0	0	0	0	0	0	0	0	0	0	0	0	0	0	0	0	0	0	0	0	0	0	0	0	0	0	0	0	0	0	0	0	0	0	0	0	0	0	0	0	0	0	0	0	0	0	0	0	0	0	0	0	0	0	0	0	0	0	0
ENSGALG00000052907	ENSGALG00000052907	-	chr7	15184456	15190453	0	0	0	0	0	0	0	0	0	0	0	0	0	0	0	0	0	0	0	0	0	0	0	0	0	0	0	0	0	0	0	0	0	0	0	0	0	0	0	0	0	0	0	0	0	0	0	0	0	0	0	0	0	0	0	0	0	0	0	0	0	0	0	0	0	0	0	0	0	0	0	0	0	0	0	0	0	0	0	0	0	0	0	0	0	0	0	0	0	0	0	0	0	0	0	0
ENSGALG00000052908	ENSGALG00000052908	-	chr19	5597374	5601864	0.08	7.3	0	0	0	0	0	0	0	0	0	0	0	0	0	0	0	0	0	0	0	0	0	0	0	0	0	0	0	0	0	0	0	0	0	0	0	0	0	0	0	0	0	0	0	0	0	0	0	0	0	0	0	0	0	0	0	0	0	0	7.3	0	0	0	0	0	0	0	0	0	0	0	0	0	0	0	0	0	0	0	0	0	0	0	0	0	0	0	0	0	0	0	0	0	0	0
ENSGALG00000052909	ENSGALG00000052909	-	chr1	187579958	187586281	0	0	0	0	0	0	0	0	0	0	0	0	0	0	0	0	0	0	0	0	0	0	0	0	0	0	0	0	0	0	0	0	0	0	0	0	0	0	0	0	0	0	0	0	0	0	0	0	0	0	0	0	0	0	0	0	0	0	0	0	0	0	0	0	0	0	0	0	0	0	0	0	0	0	0	0	0	0	0	0	0	0	0	0	0	0	0	0	0	0	0	0	0	0	0	0
ENSGALG00000052910	ENSGALG00000052910	-	chr2	42098332	42147798	0.05	1.75	0	0	0	0	0	0	0	0	0	0	0	0	0	0	0	0	0	0	0	0	0	0	0	0	0	1.75	0	0	0	0	0	0	0	0	0	0	0	0	0	0	0	0	0	0	0	1.52	0	0	0	0	0	0	0	0	0	0	0	0.34	0	0	0	0	0	0	0	0	0	0	0	0	0	0	0	0	0	0	0	0	0	0	0	0	0	0	0	0	0.89	0	0	0	0	0	0	0
ENSGALG00000052911	ENSGALG00000052911	-	chr1	167880330	167900213	0	0	0	0	0	0	0	0	0	0	0	0	0	0	0	0	0	0	0	0	0	0	0	0	0	0	0	0	0	0	0	0	0	0	0	0	0	0	0	0	0	0	0	0	0	0	0	0	0	0	0	0	0	0	0	0	0	0	0	0	0	0	0	0	0	0	0	0	0	0	0	0	0	0	0	0	0	0	0	0	0	0	0	0	0	0	0	0	0	0	0	0	0	0	0	0
ENSGALG00000052912	ENSGALG00000052912	-	chr1	49648250	49654868	0.04	1.38	0	0	0	0	0	0	0	0	0	1.38	0	0	0	0	0	0	0	0	1.15	0	0	0	0	0	0	0	0.55	0	0	0	0	0	0	0	0	0	0	0	0	0	0	0	0	0	0	0	0	0	0.82	0	0	0	0	0	0	0	0	0	0	0	0	0	0	0	0	0	0	0	0	0	0	0	0	0	0	0	0	0	0	0	0	0.27	0	0	0	0	0	0	0	0	0	0	0	0
ENSGALG00000052913	ENSGALG00000052913	gga-mir-12270	chr4	17740412	17781487	0	0	0	0	0	0	0	0	0	0	0	0	0	0	0	0	0	0	0	0	0	0	0	0	0	0	0	0	0	0	0	0	0	0	0	0	0	0	0	0	0	0	0	0	0	0	0	0	0	0	0	0	0	0	0	0	0	0	0	0	0	0	0	0	0	0	0	0	0	0	0	0	0	0	0	0	0	0	0	0	0	0	0	0	0	0	0	0	0	0	0	0	0	0	0	0
ENSGALG00000052914	ENSGALG00000052914	-	chr1	48386979	48396962	0	0	0	0	0	0	0	0	0	0	0	0	0	0	0	0	0	0	0	0	0	0	0	0	0	0	0	0	0	0	0	0	0	0	0	0	0	0	0	0	0	0	0	0	0	0	0	0	0	0	0	0	0	0	0	0	0	0	0	0	0	0	0	0	0	0	0	0	0	0	0	0	0	0	0	0	0	0	0	0	0	0	0	0	0	0	0	0	0	0	0	0	0	0	0	0
ENSGALG00000052915	ENSGALG00000052915	-	chr11	4103130	4112276	0	0	0	0	0	0	0	0	0	0	0	0	0	0	0	0	0	0	0	0	0	0	0	0	0	0	0	0	0	0	0	0	0	0	0	0	0	0	0	0	0	0	0	0	0	0	0	0	0	0	0	0	0	0	0	0	0	0	0	0	0	0	0	0	0	0	0	0	0	0	0	0	0	0	0	0	0	0	0	0	0	0	0	0	0	0	0	0	0	0	0	0	0	0	0	0
ENSGALG00000052916	ENSGALG00000052916	-	chr3	71626484	71643352	0	0	0	0	0	0	0	0	0	0	0	0	0	0	0	0	0	0	0	0	0	0	0	0	0	0	0	0	0	0	0	0	0	0	0	0	0	0	0	0	0	0	0	0	0	0	0	0	0	0	0	0	0	0	0	0	0	0	0	0	0	0	0	0	0	0	0	0	0	0	0	0	0	0	0	0	0	0	0	0	0	0	0	0	0	0	0	0	0	0	0	0	0	0	0	0
ENSGALG00000052917	ENSGALG00000052917	-	chr1	10932923	10934159	0	0	0	0	0	0	0	0	0	0	0	0	0	0	0	0	0	0	0	0	0	0	0	0	0	0	0	0	0	0	0	0	0	0	0	0	0	0	0	0	0	0	0	0	0	0	0	0	0	0	0	0	0	0	0	0	0	0	0	0	0	0	0	0	0	0	0	0	0	0	0	0	0	0	0	0	0	0	0	0	0	0	0	0	0	0	0	0	0	0	0	0	0	0	0	0
ENSGALG00000052918	ENSGALG00000052918	-	chr28	877380	880062	0	0	0	0	0	0	0	0	0	0	0	0	0	0	0	0	0	0	0	0	0	0	0	0	0	0	0	0	0	0	0	0	0	0	0	0	0	0	0	0	0	0	0	0	0	0	0	0	0	0	0	0	0	0	0	0	0	0	0	0	0	0	0	0	0	0	0	0	0	0	0	0	0	0	0	0	0	0	0	0	0	0	0	0	0	0	0	0	0	0	0	0	0	0	0	0
ENSGALG00000052919	ENSGALG00000052919	-	chr2	92929398	92930502	0	0	0	0	0	0	0	0	0	0	0	0	0	0	0	0	0	0	0	0	0	0	0	0	0	0	0	0	0	0	0	0	0	0	0	0	0	0	0	0	0	0	0	0	0	0	0	0	0	0	0	0	0	0	0	0	0	0	0	0	0	0	0	0	0	0	0	0	0	0	0	0	0	0	0	0	0	0	0	0	0	0	0	0	0	0	0	0	0	0	0	0	0	0	0	0
ENSGALG00000052920	ENSGALG00000052920	-	chrW	184199	187253	0	0	0	0	0	0	0	0	0	0	0	0	0	0	0	0	0	0	0	0	0	0	0	0	0	0	0	0	0	0	0	0	0	0	0	0	0	0	0	0	0	0	0	0	0	0	0	0	0	0	0	0	0	0	0	0	0	0	0	0	0	0	0	0	0	0	0	0	0	0	0	0	0	0	0	0	0	0	0	0	0	0	0	0	0	0	0	0	0	0	0	0	0	0	0	0
ENSGALG00000052921	ENSGALG00000052921	-	chr2	120848944	120853587	0.07	6.07	0	0	0	0	0	0	0	0	0	0	0	0	0	0	0	0	0	0	0	0	0	0	0	0	0	0	0	0	0	0	0	0	0	0	0	0	0	0	0	0	0	0	0	0	0	0	0	0	0	0	0	0	0	0	0	0	0	0	0	0	0	0	0	6.07	0	0	0	0	0	0	0	0	0	0	0	0	0	0	0	0	0	0	0	0	0	0	0	0	0	0	0	0	0	0
ENSGALG00000052922	ENSGALG00000052922	-	chr1	105065151	105086755	0	0	0	0	0	0	0	0	0	0	0	0	0	0	0	0	0	0	0	0	0	0	0	0	0	0	0	0	0	0	0	0	0	0	0	0	0	0	0	0	0	0	0	0	0	0	0	0	0	0	0	0	0	0	0	0	0	0	0	0	0	0	0	0	0	0	0	0	0	0	0	0	0	0	0	0	0	0	0	0	0	0	0	0	0	0	0	0	0	0	0	0	0	0	0	0
ENSGALG00000052923	ENSGALG00000052923	-	chr2	80837735	80842053	0	0	0	0	0	0	0	0	0	0	0	0	0	0	0	0	0	0	0	0	0	0	0	0	0	0	0	0	0	0	0	0	0	0	0	0	0	0	0	0	0	0	0	0	0	0	0	0	0	0	0	0	0	0	0	0	0	0	0	0	0	0	0	0	0	0	0	0	0	0	0	0	0	0	0	0	0	0	0	0	0	0	0	0	0	0	0	0	0	0	0	0	0	0	0	0
ENSGALG00000052924	ENSGALG00000052924	DPF1	chr25	654752	670528	0.03	1.88	0	0	0	0	0	0	0	0	0	0	0	0	0	0	0	0	0	0	0	0	0	0	0	0	0	0	0	0	0	0	0	0	0	0	0	0	0	0	0.51	0	0	0	0	0	0	0.2	0	0	0	0	0	0	1.88	0	0	0	0	0	0	0	0	0	0	0	0	0	0	0	0	0	0	0	0	0	0	0	0	0	0	0	0	0	0	0	0	0	0	0	0	0	0	0	0	0
ENSGALG00000052925	ENSGALG00000052925	-	chr4	47503500	47606771	0	0	0	0	0	0	0	0	0	0	0	0	0	0	0	0	0	0	0	0	0	0	0	0	0	0	0	0	0	0	0	0	0	0	0	0	0	0	0	0	0	0	0	0	0	0	0	0	0	0	0	0	0	0	0	0	0	0	0	0	0	0	0	0	0	0	0	0	0	0	0	0	0	0	0	0	0	0	0	0	0	0	0	0	0	0	0	0	0	0	0	0	0	0	0	0
ENSGALG00000052926	ENSGALG00000052926	-	chr3	21674130	21715106	0	0	0	0	0	0	0	0	0	0	0	0	0	0	0	0	0	0	0	0	0	0	0	0	0	0	0	0	0	0	0	0	0	0	0	0	0	0	0	0	0	0	0	0	0	0	0	0	0	0	0	0	0	0	0	0	0	0	0	0	0	0	0	0	0	0	0	0	0	0	0	0	0	0	0	0	0	0	0	0	0	0	0	0	0	0	0	0	0	0	0	0	0	0	0	0
ENSGALG00000052927	ENSGALG00000052927	-	chr9	13490726	13696621	0	0	0	0	0	0	0	0	0	0	0	0	0	0	0	0	0	0	0	0	0	0	0	0	0	0	0	0	0	0	0	0	0	0	0	0	0	0	0	0	0	0	0	0	0	0	0	0	0	0	0	0	0	0	0	0	0	0	0	0	0	0	0	0	0	0	0	0	0	0	0	0	0	0	0	0	0	0	0	0	0	0	0	0	0	0	0	0	0	0	0	0	0	0	0	0
ENSGALG00000052928	ENSGALG00000052928	-	chr3	71272211	71273252	0	0	0	0	0	0	0	0	0	0	0	0	0	0	0	0	0	0	0	0	0	0	0	0	0	0	0	0	0	0	0	0	0	0	0	0	0	0	0	0	0	0	0	0	0	0	0	0	0	0	0	0	0	0	0	0	0	0	0	0	0	0	0	0	0	0	0	0	0	0	0	0	0	0	0	0	0	0	0	0	0	0	0	0	0	0	0	0	0	0	0	0	0	0	0	0
ENSGALG00000052929	ENSGALG00000052929	-	chr1	728887	730974	0.1	3.25	0	3.25	0	0	0	2.67	0	0	0	0	0	0	0	0	0	0	0	0	0.68	0	0	0	0	0.65	0	0	0	0	0	0	0	0	0	0.46	0	0	0	0	0	0	0	0	0	0	0	0	0	0	0	0	0	0	0	0	0	0	0	0	0	0	0	0	0	0	0	0	0	0	0	0	0	0	0	0	0	0	0	0	0	0	0	0	0	0	0	0	0	0	0	1.37	0	0	0	0
ENSGALG00000052930	ENSGALG00000052930	-	chrKZ626839.1	845138	856540	0	0	0	0	0	0	0	0	0	0	0	0	0	0	0	0	0	0	0	0	0	0	0	0	0	0	0	0	0	0	0	0	0	0	0	0	0	0	0	0	0	0	0	0	0	0	0	0	0	0	0	0	0	0	0	0	0	0	0	0	0	0	0	0	0	0	0	0	0	0	0	0	0	0	0	0	0	0	0	0	0	0	0	0	0	0	0	0	0	0	0	0	0	0	0	0
ENSGALG00000052931	ENSGALG00000052931	-	chr14	2205452	2209479	0	0	0	0	0	0	0	0	0	0	0	0	0	0	0	0	0	0	0	0	0	0	0	0	0	0	0	0	0	0	0	0	0	0	0	0	0	0	0	0	0	0	0	0	0	0	0	0	0	0	0	0	0	0	0	0	0	0	0	0	0	0	0	0	0	0	0	0	0	0	0	0	0	0	0	0	0	0	0	0	0	0	0	0	0	0	0	0	0	0	0	0	0	0	0	0
ENSGALG00000052932	ENSGALG00000052932	SHROOM3	chr4	49738481	49832032	0.47	6.09	0	0	0	1.85	0	3.38	1.81	0	0	5.14	0	0	0	0	0	0	0	0	0	0	0	0.02	0	0	0	0	1.23	0	0	2.35	0	0	6.09	0.97	0.2	0	0	0	0	0	0	0	0	2.5	0	0.11	4.68	0	0	3.88	0	0	0	0	0	0	0	0	0	0	0	0	0	0	0	0	0.5	0	0	0	0.8	0	0	0	0	1.59	0	0	0	0	1.06	0	0	0	0	0	0	0	0	0	0	0.28	5.04	0
ENSGALG00000052933	ENSGALG00000052933	-	chr6	18093990	18111399	0	0	0	0	0	0	0	0	0	0	0	0	0	0	0	0	0	0	0	0	0	0	0	0	0	0	0	0	0	0	0	0	0	0	0	0	0	0	0	0	0	0	0	0	0	0	0	0	0	0	0	0	0	0	0	0	0	0	0	0	0	0	0	0	0	0	0	0	0	0	0	0	0	0	0	0	0	0	0	0	0	0	0	0	0	0	0	0	0	0	0	0	0	0	0	0
ENSGALG00000052934	ENSGALG00000052934	-	chr12	13742464	13748224	0	0	0	0	0	0	0	0	0	0	0	0	0	0	0	0	0	0	0	0	0	0	0	0	0	0	0	0	0	0	0	0	0	0	0	0	0	0	0	0	0	0	0	0	0	0	0	0	0	0	0	0	0	0	0	0	0	0	0	0	0	0	0	0	0	0	0	0	0	0	0	0	0	0	0	0	0	0	0	0	0	0	0	0	0	0	0	0	0	0	0	0	0	0	0	0
ENSGALG00000052935	ENSGALG00000052935	TNFRSF9	chr21	264288	276395	6.67	34.03	0	20.21	9.58	0.58	14.45	26.5	8.13	12.42	0.3	1.69	9.06	0	9.28	0	0	7.92	8.03	0	0	0	8.02	0.13	1.4	7.1	0	0.3	6.04	11.39	0.34	13.63	11.93	0	0	10.72	0.76	23.91	11.83	11.05	14.67	16	15.5	0	0	0.33	17.5	9.88	1.58	0	0.08	24.85	0	29.83	6.91	0	0	20.65	6.88	0.13	24.65	0.08	18.94	0	0.8	10.47	9.62	6.52	0	0.08	1.92	8.08	11.56	12.19	0	0.17	0.85	0	0.16	0	11.94	10.16	0.2	12.96	34.03	0	0	3.23	9.88	0	0	0.06	0	0	19.91	0
ENSGALG00000052936	ENSGALG00000052936	-	chr13	2389625	2404944	0	0	0	0	0	0	0	0	0	0	0	0	0	0	0	0	0	0	0	0	0	0	0	0	0	0	0	0	0	0	0	0	0	0	0	0	0	0	0	0	0	0	0	0	0	0	0	0	0	0	0	0	0	0	0	0	0	0	0	0	0	0	0	0	0	0	0	0	0	0	0	0	0	0	0	0	0	0	0	0	0	0	0	0	0	0	0	0	0	0	0	0	0	0	0	0
ENSGALG00000052937	ENSGALG00000052937	gga-mir-1814	chr4	60096117	60096191	0	0	0	0	0	0	0	0	0	0	0	0	0	0	0	0	0	0	0	0	0	0	0	0	0	0	0	0	0	0	0	0	0	0	0	0	0	0	0	0	0	0	0	0	0	0	0	0	0	0	0	0	0	0	0	0	0	0	0	0	0	0	0	0	0	0	0	0	0	0	0	0	0	0	0	0	0	0	0	0	0	0	0	0	0	0	0	0	0	0	0	0	0	0	0	0
ENSGALG00000052938	ENSGALG00000052938	-	chr12	17906467	17907940	0.82	10.5	0	0.1	7.41	0	0	4.29	0.11	0	0.42	2.37	0	0.84	2.7	4.09	10.5	2.75	0	0	0	0	0	0	0	1.73	0	0.55	0.43	0	0.36	0.7	0.58	0	0	1.64	0	0	0	0	0	0.37	0.11	0	0	1.15	0.65	0.48	0.86	1.29	0	0.86	0	0.33	0.44	0	1.18	0.24	0.74	0.62	3.01	0	0.2	0	2.71	0.13	0.52	1.31	2.52	0	3.11	0	1.3	0.25	0	0.24	0.95	0	1.37	0.73	0	0.7	3.05	1.57	0.11	0.12	0.12	0	0.27	0.47	0	0	0.11	0	0	0.36
ENSGALG00000052939	ENSGALG00000052939	-	chr25	674809	676969	0	0	0	0	0	0	0	0	0	0	0	0	0	0	0	0	0	0	0	0	0	0	0	0	0	0	0	0	0	0	0	0	0	0	0	0	0	0	0	0	0	0	0	0	0	0	0	0	0	0	0	0	0	0	0	0	0	0	0	0	0	0	0	0	0	0	0	0	0	0	0	0	0	0	0	0	0	0	0	0	0	0	0	0	0	0	0	0	0	0	0	0	0	0	0	0
ENSGALG00000052940	ENSGALG00000052940	-	chr8	15652271	15673473	0	0.12	0	0	0	0	0	0	0	0	0	0	0	0	0	0	0	0	0	0	0	0	0	0	0	0	0	0	0	0	0	0	0	0	0	0	0	0	0	0	0	0	0	0	0	0	0	0	0	0	0.12	0	0	0	0	0	0	0	0	0	0	0	0	0	0	0	0	0	0	0	0	0	0	0	0	0	0	0	0	0	0	0	0	0	0	0	0	0	0	0	0	0	0	0	0	0
ENSGALG00000052941	ENSGALG00000052941	-	chr5	36247764	36253224	0	0	0	0	0	0	0	0	0	0	0	0	0	0	0	0	0	0	0	0	0	0	0	0	0	0	0	0	0	0	0	0	0	0	0	0	0	0	0	0	0	0	0	0	0	0	0	0	0	0	0	0	0	0	0	0	0	0	0	0	0	0	0	0	0	0	0	0	0	0	0	0	0	0	0	0	0	0	0	0	0	0	0	0	0	0	0	0	0	0	0	0	0	0	0	0
ENSGALG00000052942	ENSGALG00000052942	-	chr1	20936797	20955280	0	0	0	0	0	0	0	0	0	0	0	0	0	0	0	0	0	0	0	0	0	0	0	0	0	0	0	0	0	0	0	0	0	0	0	0	0	0	0	0	0	0	0	0	0	0	0	0	0	0	0	0	0	0	0	0	0	0	0	0	0	0	0	0	0	0	0	0	0	0	0	0	0	0	0	0	0	0	0	0	0	0	0	0	0	0	0	0	0	0	0	0	0	0	0	0
ENSGALG00000052943	ENSGALG00000052943	-	chr1	145263634	145266610	0	0	0	0	0	0	0	0	0	0	0	0	0	0	0	0	0	0	0	0	0	0	0	0	0	0	0	0	0	0	0	0	0	0	0	0	0	0	0	0	0	0	0	0	0	0	0	0	0	0	0	0	0	0	0	0	0	0	0	0	0	0	0	0	0	0	0	0	0	0	0	0	0	0	0	0	0	0	0	0	0	0	0	0	0	0	0	0	0	0	0	0	0	0	0	0
ENSGALG00000052944	ENSGALG00000052944	-	chrZ	81445733	81450309	0	0	0	0	0	0	0	0	0	0	0	0	0	0	0	0	0	0	0	0	0	0	0	0	0	0	0	0	0	0	0	0	0	0	0	0	0	0	0	0	0	0	0	0	0	0	0	0	0	0	0	0	0	0	0	0	0	0	0	0	0	0	0	0	0	0	0	0	0	0	0	0	0	0	0	0	0	0	0	0	0	0	0	0	0	0	0	0	0	0	0	0	0	0	0	0
ENSGALG00000052945	ENSGALG00000052945	-	chr33	6904666	6912391	0.07	2.29	0	0	0	0.09	0	0	0	0	0	0	0	0	0	0	0	0	0	0	2.29	0	1.49	0	0	0	0	0	0	0	0	0	0	0	0.11	0	1.55	0.34	0	0	0	0	0	0	0	0	0	0.22	0	0	0	0	0	0	0	0	0	0	0	0	0	0	0	0	0	0	0	0	0	0	0	0	0	0	0	0	0	0	0	0	0	0	0	0.13	0	0	0	0.38	0	0	0	0	0	0	0	0
ENSGALG00000052946	ENSGALG00000052946	-	chrW	4417166	4419914	0	0.06	0	0	0	0	0	0	0	0	0	0	0	0	0	0	0	0	0	0	0	0	0	0	0	0	0	0	0	0	0	0	0	0	0	0	0	0	0	0	0	0	0	0	0	0	0	0	0	0	0	0	0	0	0	0	0	0	0	0	0	0	0	0	0	0	0	0	0.06	0	0	0	0	0	0	0	0	0	0	0	0	0	0	0	0	0	0	0	0	0	0	0	0	0	0	0
ENSGALG00000052947	ENSGALG00000052947	gga-mir-7480-2	chr16	782930	1651259	0	0	0	0	0	0	0	0	0	0	0	0	0	0	0	0	0	0	0	0	0	0	0	0	0	0	0	0	0	0	0	0	0	0	0	0	0	0	0	0	0	0	0	0	0	0	0	0	0	0	0	0	0	0	0	0	0	0	0	0	0	0	0	0	0	0	0	0	0	0	0	0	0	0	0	0	0	0	0	0	0	0	0	0	0	0	0	0	0	0	0	0	0	0	0	0
ENSGALG00000052948	ENSGALG00000052948	-	chr9	14296049	14312353	0.7	18.86	0	0	0	0	4.03	0	0	0	0	0	0	0	0	0	0	0	0	0	0	0	0	4.42	0	0	0	0	0	0	0	0	0	0	0	0	10.59	0	0	0	0	0	0	0	0	0	0	0	0	0	4.15	0	0	0	0	0	0	0	0	0	0	0	0	0	0	0	0	18.86	0	4.84	0	0	0	0	0	0	0	0	0	0	0	0	0	0	10.64	0	0	0	0	0	0	7.71	0	0	0	0
ENSGALG00000052949	ENSGALG00000052949	-	chr5	49625614	49667887	2.04	26.33	0	0	1.24	0	0	0	0	0	0	0	3.69	0	0	0	0	0	0	0.01	6.9	9.08	8.76	2.4	4.05	0	0.38	0	0.07	25.21	0	0	0	0	26.33	2.23	0	3.66	0	0	0	0	7.33	0	0	0	0	0	0	3.3	0	0	0	0	0	0	0	0.01	9.15	0	5.87	0	0	0	0	0	7.61	0	8.6	0	0	0	0	0	0	0	0	6.76	0.29	0	0	1.68	0	0.03	0	0	6.85	0	0	0	14.98	0	0	14.05	9.34	0
ENSGALG00000052950	ENSGALG00000052950	-	chr10	15144928	15156959	0.05	4.7	0	0	0	0	0	0	0	0	0	0	0	0	0	0	0	0	0	0	0	0	0	0	0	0	0	0	0	0	0	0	0	0	0	0	0	0	0	0	0	0	0	0	0	0	0	0	0	0	0	0	0	4.7	0	0	0	0	0	0	0	0	0	0	0	0	0	0	0	0	0	0	0	0	0	0	0	0	0	0	0	0	0	0	0	0	0	0	0	0	0	0	0	0	0	0
ENSGALG00000052951	ENSGALG00000052951	-	chr22	6586	23016	0	0	0	0	0	0	0	0	0	0	0	0	0	0	0	0	0	0	0	0	0	0	0	0	0	0	0	0	0	0	0	0	0	0	0	0	0	0	0	0	0	0	0	0	0	0	0	0	0	0	0	0	0	0	0	0	0	0	0	0	0	0	0	0	0	0	0	0	0	0	0	0	0	0	0	0	0	0	0	0	0	0	0	0	0	0	0	0	0	0	0	0	0	0	0	0
ENSGALG00000052952	ENSGALG00000052952	-	chr15	5481567	5490582	0.06	4.4	0	0	0	0	0	1.04	4.4	0	0	0	0	0	0	0	0	0	0	0	0	0	0	0	0	0	0	0	0	0	0	0	0	0	0	0	0	0	0	0	0	0	0	0	0	0	0	0	0	0	0	0	0	0	0	0	0	0	0	0	0	0	0	0	0	0	0	0	0	0	0	0	0	0	0	0	0	0	0	0	0	0	0	0	0	0	0	0	0	0	0	0	0	0	0	0
ENSGALG00000052953	ENSGALG00000052953	-	chr10	18969711	18978834	0	0	0	0	0	0	0	0	0	0	0	0	0	0	0	0	0	0	0	0	0	0	0	0	0	0	0	0	0	0	0	0	0	0	0	0	0	0	0	0	0	0	0	0	0	0	0	0	0	0	0	0	0	0	0	0	0	0	0	0	0	0	0	0	0	0	0	0	0	0	0	0	0	0	0	0	0	0	0	0	0	0	0	0	0	0	0	0	0	0	0	0	0	0	0	0
ENSGALG00000052954	ENSGALG00000052954	-	chr2	137432554	137454931	1.11	17.85	0	0	0	0	0	0	4.09	0	0	0	0	8.3	0	0	0	0	0	0	0	0	7.13	1.45	0	0	0	0	0	0	0.37	0	8.36	0	0	0.32	0	0	0	0	0	0	0	0	0.29	0	14.71	0	3.86	7.48	0	3.71	0	0	0	4.43	0	0	0	0	0	0	0	0	0	0	5.34	0	5.91	0	0	0	17.85	0	0	0	0	0	0	0.38	0	1.25	1.3	0	0	0	6.56	0	0	0	0	0	0	0	0	0
ENSGALG00000052955	ENSGALG00000052955	-	chr4	88480223	88483504	0	0	0	0	0	0	0	0	0	0	0	0	0	0	0	0	0	0	0	0	0	0	0	0	0	0	0	0	0	0	0	0	0	0	0	0	0	0	0	0	0	0	0	0	0	0	0	0	0	0	0	0	0	0	0	0	0	0	0	0	0	0	0	0	0	0	0	0	0	0	0	0	0	0	0	0	0	0	0	0	0	0	0	0	0	0	0	0	0	0	0	0	0	0	0	0
ENSGALG00000052956	ENSGALG00000052956	-	chr1	83180721	83188983	0	0	0	0	0	0	0	0	0	0	0	0	0	0	0	0	0	0	0	0	0	0	0	0	0	0	0	0	0	0	0	0	0	0	0	0	0	0	0	0	0	0	0	0	0	0	0	0	0	0	0	0	0	0	0	0	0	0	0	0	0	0	0	0	0	0	0	0	0	0	0	0	0	0	0	0	0	0	0	0	0	0	0	0	0	0	0	0	0	0	0	0	0	0	0	0
ENSGALG00000052957	ENSGALG00000052957	-	chr14	16042223	16044047	0	0.29	0	0	0	0	0	0	0	0	0	0	0	0	0	0	0	0	0	0	0	0	0	0	0	0	0	0	0	0	0	0	0	0	0	0	0	0	0	0	0	0.29	0	0	0	0	0	0	0	0	0	0	0	0	0	0	0	0	0	0	0	0	0	0	0	0	0	0	0	0	0	0	0	0	0	0	0	0	0	0	0	0	0	0	0	0	0	0	0	0	0	0	0	0	0	0
ENSGALG00000052958	ENSGALG00000052958	-	chr2	148422174	148429164	0.12	7.89	0	7.89	0	0	0	0	0	0	0	0	0	0	0	0	0	0	0	0	0	0	0	0	0	0	0	0	0	0	0	0	0	0	0	0	0	0	0	0	0	0	2.72	0	0	0	0	0	0	0	0	0	0	0	0	0	0	0	0	0	0	0	0	0	0	0	0	0	0	0	0	0	0	0	0	0	0	0	0	0	0	0	0	0	0	0	0	0	0	0	0	0	0	0.24	0	0
ENSGALG00000052959	ENSGALG00000052959	-	chr1	79025622	79038498	0	0	0	0	0	0	0	0	0	0	0	0	0	0	0	0	0	0	0	0	0	0	0	0	0	0	0	0	0	0	0	0	0	0	0	0	0	0	0	0	0	0	0	0	0	0	0	0	0	0	0	0	0	0	0	0	0	0	0	0	0	0	0	0	0	0	0	0	0	0	0	0	0	0	0	0	0	0	0	0	0	0	0	0	0	0	0	0	0	0	0	0	0	0	0	0
ENSGALG00000052960	ENSGALG00000052960	-	chr2	102760820	102781094	0	0	0	0	0	0	0	0	0	0	0	0	0	0	0	0	0	0	0	0	0	0	0	0	0	0	0	0	0	0	0	0	0	0	0	0	0	0	0	0	0	0	0	0	0	0	0	0	0	0	0	0	0	0	0	0	0	0	0	0	0	0	0	0	0	0	0	0	0	0	0	0	0	0	0	0	0	0	0	0	0	0	0	0	0	0	0	0	0	0	0	0	0	0	0	0
ENSGALG00000052961	ENSGALG00000052961	-	chr3	29252573	29267983	0	0	0	0	0	0	0	0	0	0	0	0	0	0	0	0	0	0	0	0	0	0	0	0	0	0	0	0	0	0	0	0	0	0	0	0	0	0	0	0	0	0	0	0	0	0	0	0	0	0	0	0	0	0	0	0	0	0	0	0	0	0	0	0	0	0	0	0	0	0	0	0	0	0	0	0	0	0	0	0	0	0	0	0	0	0	0	0	0	0	0	0	0	0	0	0
ENSGALG00000052962	ENSGALG00000052962	-	chr2	139202586	139206406	0	0	0	0	0	0	0	0	0	0	0	0	0	0	0	0	0	0	0	0	0	0	0	0	0	0	0	0	0	0	0	0	0	0	0	0	0	0	0	0	0	0	0	0	0	0	0	0	0	0	0	0	0	0	0	0	0	0	0	0	0	0	0	0	0	0	0	0	0	0	0	0	0	0	0	0	0	0	0	0	0	0	0	0	0	0	0	0	0	0	0	0	0	0	0	0
ENSGALG00000052963	ENSGALG00000052963	-	chr2	13631815	13644848	0	0	0	0	0	0	0	0	0	0	0	0	0	0	0	0	0	0	0	0	0	0	0	0	0	0	0	0	0	0	0	0	0	0	0	0	0	0	0	0	0	0	0	0	0	0	0	0	0	0	0	0	0	0	0	0	0	0	0	0	0	0	0	0	0	0	0	0	0	0	0	0	0	0	0	0	0	0	0	0	0	0	0	0	0	0	0	0	0	0	0	0	0	0	0	0
ENSGALG00000052964	ENSGALG00000052964	-	chr2	40639238	40641635	0.14	4.86	0	0	0	0	0	0	0	0	0	0	0	0	0	0	0	0	0	0	0	0	0	0	0	3.93	0	0	0	0	0	0	0	0	0	0	0	0	0	0	0	0	0	0	0	0	0	0	0	0	0	0	0	1.4	0	1.76	0	0	0	0.67	0	0	0	0	0	0	0	0	0	0	0	0	0	0	0	0	0	0	0	0	0	0	0	4.86	0	0	0	0	0	0	0	0	0	0	0	0
ENSGALG00000052965	ENSGALG00000052965	-	chr5	31616488	31766696	0.15	10.67	0	0	0	0	0	0	0	0	0	0	0	0	0	0	0	0	0	0	0	0	0	0	0	0	0	0	0	0	0	1.72	0	0	0	0	0	0	0	0	0	0	0	0	0	0	0	0	0	0	0	0	0	0	0	0	0	0	0	0	0	0	0	10.67	0	0	0	1.07	0	0	0	0.17	0	0	0	0	0	0	0	0	0	0	0	0	0	0	0	0	0	0	0	0	0	0	0	0
ENSGALG00000052966	ENSGALG00000052966	-	chr11	18172416	18206394	0	0	0	0	0	0	0	0	0	0	0	0	0	0	0	0	0	0	0	0	0	0	0	0	0	0	0	0	0	0	0	0	0	0	0	0	0	0	0	0	0	0	0	0	0	0	0	0	0	0	0	0	0	0	0	0	0	0	0	0	0	0	0	0	0	0	0	0	0	0	0	0	0	0	0	0	0	0	0	0	0	0	0	0	0	0	0	0	0	0	0	0	0	0	0	0
ENSGALG00000052967	ENSGALG00000052967	-	chr2	108029340	108033587	0.11	0.93	0	0.26	0	0.07	0.42	0.93	0.07	0	0	0	0	0	0.07	0.17	0.63	0	0	0	0.19	0.61	0.46	0.12	0.77	0	0	0	0.18	0.43	0	0.27	0	0.07	0.08	0	0.09	0	0	0.07	0	0.16	0.15	0.15	0	0.22	0.17	0	0	0.13	0	0	0	0	0	0	0.28	0	0	0	0.07	0	0	0	0	0	0.08	0.21	0	0.53	0.09	0	0	0	0	0	0.15	0.15	0	0	0	0.06	0	0	0.07	0.08	0.08	0	0	0	0	0.83	0	0	0	0.15
ENSGALG00000052968	ENSGALG00000052968	-	chr5	6554255	6556838	0	0	0	0	0	0	0	0	0	0	0	0	0	0	0	0	0	0	0	0	0	0	0	0	0	0	0	0	0	0	0	0	0	0	0	0	0	0	0	0	0	0	0	0	0	0	0	0	0	0	0	0	0	0	0	0	0	0	0	0	0	0	0	0	0	0	0	0	0	0	0	0	0	0	0	0	0	0	0	0	0	0	0	0	0	0	0	0	0	0	0	0	0	0	0	0
ENSGALG00000052969	ENSGALG00000052969	-	chr2	70118773	70143503	0	0	0	0	0	0	0	0	0	0	0	0	0	0	0	0	0	0	0	0	0	0	0	0	0	0	0	0	0	0	0	0	0	0	0	0	0	0	0	0	0	0	0	0	0	0	0	0	0	0	0	0	0	0	0	0	0	0	0	0	0	0	0	0	0	0	0	0	0	0	0	0	0	0	0	0	0	0	0	0	0	0	0	0	0	0	0	0	0	0	0	0	0	0	0	0
ENSGALG00000052970	ENSGALG00000052970	-	chr3	81969241	82001392	1.21	26.55	0	0	0	0	0	0	0	0	0	0	0	0	0	0	0	19.14	2.79	4.99	0	0	0	0	3.93	0	0	0	0	0	0	0	0	0	4.04	0	0	0	0	1.63	0	5.47	0	18.44	0	0	0	1.92	0	0	0	0	6.75	0	3.97	0.44	0	0	0	0	2.31	0	7.91	0	0	0	0	0	0	0	0	0	0	0	0	0	0	0	0.46	0	0	0	0	0	0	0	0	26.55	1.6	0	0	0	0	0	0	0
ENSGALG00000052971	ENSGALG00000052971	-	chr31	2664637	2671825	5.54	20.53	0	8.07	6.29	3.14	3.58	4.86	4.26	5.53	3.33	7.76	5.41	5.12	3.32	1.61	7.09	4.89	9.92	7.81	7.56	5.68	10.42	2.85	6.07	7.36	14.95	11.66	9.79	8.27	5.12	4.92	2.34	6.97	3.96	6.13	3.46	4.28	0.91	2.42	3.02	2.43	5.53	4.58	2.18	1.98	4.1	7.47	2.34	4.36	4.96	4.79	5.93	5.08	3.6	2.64	7.96	3.97	13.85	4.46	6.02	8.76	12.77	3.42	7.62	20.53	6.99	4.13	1.79	3.43	2	3.44	3.22	2.96	5.48	1.09	6.13	9.51	12.01	3.3	7.11	4.5	3.69	3.54	5.53	4.33	5.25	7.99	5.22	7.89	2.2	4.99	8.07	0	3.15	5.19
ENSGALG00000052972	ENSGALG00000052972	-	chr13	9154131	9157371	0.1	5.04	0	0	0	0	0	0	0	0	0	0	0	0	0	0	0	0	0	0	0	0	0	0	0	0	0	0	0	0	0	0	0	0	0	0	0	0	0	0	0	0	0	0	0	0	2	0	0	0	0	0	0	0	0	0	0	0	0	0	0	0	0	0	2.6	0	0	0	0	0	0	0	0	0	0	0	0	0	0	0	0	0	0	0	0	0	5.04	0	0	0	0	0	0	0	0	0
ENSGALG00000052973	ENSGALG00000052973	-	chr4	35537654	35540807	0.02	1.52	0	0	0	0	0	0	0	0	0	0	0	0	0	0	0	0	0	0	0	0	0	0	0	0	0	0	0	0	0	0	0	0	0	0	0	0	0	0	0	0	1.52	0	0	0	0	0	0	0	0	0	0	0	0	0	0	0	0	0	0	0	0	0	0	0	0	0	0	0	0	0	0	0	0	0	0	0	0	0	0	0	0	0	0	0	0	0	0	0	0	0	0	0	0	0
ENSGALG00000052974	ENSGALG00000052974	-	chr1	161635589	161636837	0	0.12	0	0	0	0	0	0	0	0	0	0	0	0	0	0	0	0	0	0	0	0	0	0	0	0	0	0	0	0	0	0	0	0	0	0	0	0	0	0	0	0	0	0	0	0	0	0	0	0	0	0	0	0	0	0	0	0	0	0	0	0	0	0	0	0	0	0	0	0	0	0	0	0	0	0	0	0	0	0	0	0.12	0	0	0	0	0	0	0	0	0	0	0	0	0	0
ENSGALG00000052975	ENSGALG00000052975	CCDC113	chr11	399447	406400	0.45	14.66	0	0	0	0	0	0	0	9.87	0	0	0	0	0	0	0	0	0	0	0	0	0	8.23	0	0	0	0	0	14.66	0	0	0	0	0	0	0	0	0	0	0	7.91	0	0	0	0	0	0	0	0	0	0	0	0	0	0	0	0	0	0	0	0.59	0	0	0	0	0	0	0	0	0	0	0	0	0.29	0	0	0	0	0	0	0	0	0	0	0	0	0	0	0	0	0	0	0	0	0
ENSGALG00000052976	ENSGALG00000052976	-	chr4	91239007	91253657	4.58	22.76	0	0.65	3.08	3.19	3.5	0	17.38	0	3.52	9.99	7.04	6.52	0	0	0	1.88	1.82	10.89	0	8.71	22.76	2.59	4.4	3.16	0	0.1	8.58	0.1	0	1.76	0	0	0	5.81	9.63	0	0	4.48	13.85	5.6	14.37	10.49	5	9.78	3.27	0	0.39	0	3.34	21.94	11.4	0	0	5.79	13.09	8.88	0	0	5.07	4.76	13.03	3.35	0.71	0	0	0.04	0.39	0	6.76	0	0	0	0	0	7.54	1.55	7.54	6.86	0	0	8.27	15.16	0	0.76	0	2.99	19.65	6.28	14.97	20.72	0	10.56	0	0
ENSGALG00000052977	ENSGALG00000052977	-	chr5	20354524	20356302	0	0	0	0	0	0	0	0	0	0	0	0	0	0	0	0	0	0	0	0	0	0	0	0	0	0	0	0	0	0	0	0	0	0	0	0	0	0	0	0	0	0	0	0	0	0	0	0	0	0	0	0	0	0	0	0	0	0	0	0	0	0	0	0	0	0	0	0	0	0	0	0	0	0	0	0	0	0	0	0	0	0	0	0	0	0	0	0	0	0	0	0	0	0	0	0
ENSGALG00000052978	ENSGALG00000052978	-	chr15	12255601	12334769	0.01	0.34	0	0	0	0	0	0	0	0	0	0.34	0	0	0	0	0	0	0	0	0	0	0	0	0	0	0	0	0	0	0	0	0	0	0	0	0	0	0	0	0	0	0	0	0	0	0	0	0	0	0	0	0	0	0	0	0	0	0	0	0	0	0	0	0	0.28	0	0	0	0	0	0	0	0	0	0	0	0	0	0	0	0	0.31	0	0	0	0	0	0	0	0	0	0	0	0	0
ENSGALG00000052979	ENSGALG00000052979	-	chrZ	74793130	75010565	0	0	0	0	0	0	0	0	0	0	0	0	0	0	0	0	0	0	0	0	0	0	0	0	0	0	0	0	0	0	0	0	0	0	0	0	0	0	0	0	0	0	0	0	0	0	0	0	0	0	0	0	0	0	0	0	0	0	0	0	0	0	0	0	0	0	0	0	0	0	0	0	0	0	0	0	0	0	0	0	0	0	0	0	0	0	0	0	0	0	0	0	0	0	0	0
ENSGALG00000052980	ENSGALG00000052980	-	chr22	3597377	3608251	0.58	9.71	0	7.79	0	0	0	0	0	0	0	0	7.04	0	0	0	0	0	0	0	0	0	0	0	0	0	0	0	0	0	0	0	0	0	0	0	0	0	0	0	0	0	0	0	0	0	0	0	0	0	0	0	0	0	0	2.89	2.67	0	0	0	0	0	0	0	0	0	0	2.34	6.04	0	0	0	0	0	0	0	8.06	7.46	0	0	0	0	0	0	0	0	0	0	0	0	0	0	0	0	9.71	0
ENSGALG00000052981	ENSGALG00000052981	-	chr33	1394885	1462451	0	0	0	0	0	0	0	0	0	0	0	0	0	0	0	0	0	0	0	0	0	0	0	0	0	0	0	0	0	0	0	0	0	0	0	0	0	0	0	0	0	0	0	0	0	0	0	0	0	0	0	0	0	0	0	0	0	0	0	0	0	0	0	0	0	0	0	0	0	0	0	0	0	0	0	0	0	0	0	0	0	0	0	0	0	0	0	0	0	0	0	0	0	0	0	0
ENSGALG00000052982	ENSGALG00000052982	-	chr4	19667891	19669661	0	0	0	0	0	0	0	0	0	0	0	0	0	0	0	0	0	0	0	0	0	0	0	0	0	0	0	0	0	0	0	0	0	0	0	0	0	0	0	0	0	0	0	0	0	0	0	0	0	0	0	0	0	0	0	0	0	0	0	0	0	0	0	0	0	0	0	0	0	0	0	0	0	0	0	0	0	0	0	0	0	0	0	0	0	0	0	0	0	0	0	0	0	0	0	0
ENSGALG00000052983	ENSGALG00000052983	-	chr33	4661787	4669019	1.89	14.76	0	1.69	1.79	0.32	1.17	6.22	0.36	0	0	14.76	0.13	0	0.07	0.18	0	7.28	0.38	0.92	0.1	0.08	5.44	0.27	0.36	2.8	0	0.83	0	5.25	1.96	0.47	10.83	1.84	12.02	1.66	0.88	0.42	2.74	1.2	3.97	0.08	0.13	1.7	0.9	0.38	0.34	2.77	0.63	0.66	8.94	1.41	0.21	1.81	0.13	2.92	0.35	0.83	8.22	0.29	1.21	0.38	0.26	0.89	4.76	1.24	5.4	0	3.61	0.38	5.11	0.4	0	0.08	0	4.33	0.78	0.08	10.13	0	0	0	0	0	0.37	0.4	0.08	0.67	7.27	0.78	1.48	1.15	0.92	0.71	1.14	0.4
ENSGALG00000052984	ENSGALG00000052984	-	chr1	28377260	28378307	0	0	0	0	0	0	0	0	0	0	0	0	0	0	0	0	0	0	0	0	0	0	0	0	0	0	0	0	0	0	0	0	0	0	0	0	0	0	0	0	0	0	0	0	0	0	0	0	0	0	0	0	0	0	0	0	0	0	0	0	0	0	0	0	0	0	0	0	0	0	0	0	0	0	0	0	0	0	0	0	0	0	0	0	0	0	0	0	0	0	0	0	0	0	0	0
ENSGALG00000052985	ENSGALG00000052985	-	chr13	2506270	2510799	0	0	0	0	0	0	0	0	0	0	0	0	0	0	0	0	0	0	0	0	0	0	0	0	0	0	0	0	0	0	0	0	0	0	0	0	0	0	0	0	0	0	0	0	0	0	0	0	0	0	0	0	0	0	0	0	0	0	0	0	0	0	0	0	0	0	0	0	0	0	0	0	0	0	0	0	0	0	0	0	0	0	0	0	0	0	0	0	0	0	0	0	0	0	0	0
ENSGALG00000052986	ENSGALG00000052986	-	chr9	16019602	16021654	3.77	38.4	0	3.81	0	0	3.44	0	0	0	6.43	0	0	0	13.31	0	0.16	0	0	0	0	0	0	0	0	0	9.21	0	0	0	0	0	0	0	0	0	0	11.45	0	22.63	0.38	0	22.17	11.6	12.47	0	21.94	0	0	0	0	0	13.35	5.18	0	4.71	13.68	6.14	0	0	20.01	0	13.48	0	0	0	22.21	12.35	0	0	0	0	0	12.89	0	0	0	0	0	14.03	0	6.1	7.93	0	0	0	0	0	2.38	0	0	1.77	38.4	0	0	16.8
ENSGALG00000052987	ENSGALG00000052987	-	chr13	2360365	2388440	0	0	0	0	0	0	0	0	0	0	0	0	0	0	0	0	0	0	0	0	0	0	0	0	0	0	0	0	0	0	0	0	0	0	0	0	0	0	0	0	0	0	0	0	0	0	0	0	0	0	0	0	0	0	0	0	0	0	0	0	0	0	0	0	0	0	0	0	0	0	0	0	0	0	0	0	0	0	0	0	0	0	0	0	0	0	0	0	0	0	0	0	0	0	0	0
ENSGALG00000052988	ENSGALG00000052988	-	chr4	59150167	59186491	0	0	0	0	0	0	0	0	0	0	0	0	0	0	0	0	0	0	0	0	0	0	0	0	0	0	0	0	0	0	0	0	0	0	0	0	0	0	0	0	0	0	0	0	0	0	0	0	0	0	0	0	0	0	0	0	0	0	0	0	0	0	0	0	0	0	0	0	0	0	0	0	0	0	0	0	0	0	0	0	0	0	0	0	0	0	0	0	0	0	0	0	0	0	0	0
ENSGALG00000052989	ENSGALG00000052989	-	chr2	3063011	3108049	0	0	0	0	0	0	0	0	0	0	0	0	0	0	0	0	0	0	0	0	0	0	0	0	0	0	0	0	0	0	0	0	0	0	0	0	0	0	0	0	0	0	0	0	0	0	0	0	0	0	0	0	0	0	0	0	0	0	0	0	0	0	0	0	0	0	0	0	0	0	0	0	0	0	0	0	0	0	0	0	0	0	0	0	0	0	0	0	0	0	0	0	0	0	0	0
ENSGALG00000052990	ENSGALG00000052990	-	chr6	9889223	9894297	0	0	0	0	0	0	0	0	0	0	0	0	0	0	0	0	0	0	0	0	0	0	0	0	0	0	0	0	0	0	0	0	0	0	0	0	0	0	0	0	0	0	0	0	0	0	0	0	0	0	0	0	0	0	0	0	0	0	0	0	0	0	0	0	0	0	0	0	0	0	0	0	0	0	0	0	0	0	0	0	0	0	0	0	0	0	0	0	0	0	0	0	0	0	0	0
ENSGALG00000052991	ENSGALG00000052991	-	chrZ	10578266	10597099	8.53	55.61	0	16.78	6.07	21.61	1.29	0	13.1	0	22.09	1.09	2.24	23.43	7.2	0	12.97	0	18.14	9.75	2.98	27.55	5.54	13.57	8.24	4.49	0	0	1.43	5.02	17.36	7.45	8.29	14.28	19.93	10.66	0	0	0	12.63	0	20.45	0	11.97	2.74	7.91	4.58	1.19	14.59	9.81	0	8.4	7.94	4.67	55.61	20.3	0	9.72	2.38	16.7	8.1	1.54	21.19	3.78	13.35	9.08	0	8.07	3.49	4.22	0.18	10.25	0	8.59	28.23	0	21.61	10.84	7.48	0	12.62	0	4.48	29.63	0	7.6	15.14	17.7	16.85	0	5.3	0	0	0	0	9.59
ENSGALG00000052992	ENSGALG00000052992	-	chr13	1288657	1290097	0	0	0	0	0	0	0	0	0	0	0	0	0	0	0	0	0	0	0	0	0	0	0	0	0	0	0	0	0	0	0	0	0	0	0	0	0	0	0	0	0	0	0	0	0	0	0	0	0	0	0	0	0	0	0	0	0	0	0	0	0	0	0	0	0	0	0	0	0	0	0	0	0	0	0	0	0	0	0	0	0	0	0	0	0	0	0	0	0	0	0	0	0	0	0	0
ENSGALG00000052993	ENSGALG00000052993	-	chr8	28138794	28160353	0.31	7.5	0	0	0	0	0	0	4.63	0	0	0	0	0	0	0	4.2	0	0	0	0	0	0	0	0	0	0	0	0	0	0	0	0	0	0	0	0	0	0	0	0	0	0	0.49	0	0	0	0	0	0	0	0.46	0	0	0	0	0	7.5	0	0	3.93	0	0	0	0.48	0	0	0.46	0	0.5	0	0	0	0	5.91	0	0	0	0	0	0	0	0	0	0	0	0.52	0	0	0	0	0	0	0	0	0
ENSGALG00000052994	ENSGALG00000052994	ZNF862L	chr27	7595501	7600252	0.56	19.15	0	0	0	0.5	0	0	0	0	0	7.62	0	0	0	0	0	0	0	0	0	0	0	0	0	8.54	0	0	0	0	0	0	0	0	0	0	0	0	0	0	0	0	0	0	0	0	0	0	0	0	0	0	0	10.24	0	0	0	0	0	0	6.49	0	0	0	0	0	0	0	0	0	0	0	0	0	0	0	0	0	0	0	0	0	0	0	0	0	0	19.15	0	0	0	0	0	0	0	0
ENSGALG00000052995	ENSGALG00000052995	-	chr2	46043053	46063644	0	0	0	0	0	0	0	0	0	0	0	0	0	0	0	0	0	0	0	0	0	0	0	0	0	0	0	0	0	0	0	0	0	0	0	0	0	0	0	0	0	0	0	0	0	0	0	0	0	0	0	0	0	0	0	0	0	0	0	0	0	0	0	0	0	0	0	0	0	0	0	0	0	0	0	0	0	0	0	0	0	0	0	0	0	0	0	0	0	0	0	0	0	0	0	0
ENSGALG00000052996	ENSGALG00000052996	-	chr5	4291785	4337571	0	0	0	0	0	0	0	0	0	0	0	0	0	0	0	0	0	0	0	0	0	0	0	0	0	0	0	0	0	0	0	0	0	0	0	0	0	0	0	0	0	0	0	0	0	0	0	0	0	0	0	0	0	0	0	0	0	0	0	0	0	0	0	0	0	0	0	0	0	0	0	0	0	0	0	0	0	0	0	0	0	0	0	0	0	0	0	0	0	0	0	0	0	0	0	0
ENSGALG00000052997	ENSGALG00000052997	-	chrW	2444785	2446174	0.03	2.99	0	0	0	0	0	0	0	0	0	0	0	0	0	0	0	0	0	0	0	0	0	0	0	0	0	0	0	0	0	0	0	0	0	0	0	2.99	0	0	0	0	0	0	0	0	0	0	0	0	0	0	0	0	0	0	0	0	0	0	0	0	0	0	0	0	0	0	0	0	0	0	0	0	0	0	0	0	0	0	0	0	0	0	0	0	0	0	0	0	0	0	0	0	0	0
ENSGALG00000052998	ENSGALG00000052998	-	chr9	20780342	20816778	0	0	0	0	0	0	0	0	0	0	0	0	0	0	0	0	0	0	0	0	0	0	0	0	0	0	0	0	0	0	0	0	0	0	0	0	0	0	0	0	0	0	0	0	0	0	0	0	0	0	0	0	0	0	0	0	0	0	0	0	0	0	0	0	0	0	0	0	0	0	0	0	0	0	0	0	0	0	0	0	0	0	0	0	0	0	0	0	0	0	0	0	0	0	0	0
ENSGALG00000052999	ENSGALG00000052999	-	chr2	149627147	149629739	0	0	0	0	0	0	0	0	0	0	0	0	0	0	0	0	0	0	0	0	0	0	0	0	0	0	0	0	0	0	0	0	0	0	0	0	0	0	0	0	0	0	0	0	0	0	0	0	0	0	0	0	0	0	0	0	0	0	0	0	0	0	0	0	0	0	0	0	0	0	0	0	0	0	0	0	0	0	0	0	0	0	0	0	0	0	0	0	0	0	0	0	0	0	0	0
ENSGALG00000053000	ENSGALG00000053000	C20orf194	chr4	89068634	89132168	4.41	26.55	0	1.36	6.62	7.47	11.66	1.74	7.54	3.58	7.66	3.41	5.66	2.56	2.61	0	0	0	0.86	0	0.46	0	4.65	10.47	0	9.28	0	0	9.3	3.05	3.71	0	1.62	0.04	0.1	0.44	10.87	6.27	2.32	1.26	0	26.04	1.87	5.96	0.26	5.83	18.75	4.35	8.11	0	4.66	8.25	20.76	0	1.31	0	1.58	0	22.33	0	0.03	1.98	0	10.89	0.16	2.97	1.57	0	0.92	0	3.62	0	4.47	0	7.63	0	14	8.72	5.14	0	0.13	4.34	6.18	11.37	19.39	4.24	2.77	2.06	0.88	0	0	0	0	5.6	26.55	7.88
ENSGALG00000053001	ENSGALG00000053001	-	chr27	3270034	3270340	0	0	0	0	0	0	0	0	0	0	0	0	0	0	0	0	0	0	0	0	0	0	0	0	0	0	0	0	0	0	0	0	0	0	0	0	0	0	0	0	0	0	0	0	0	0	0	0	0	0	0	0	0	0	0	0	0	0	0	0	0	0	0	0	0	0	0	0	0	0	0	0	0	0	0	0	0	0	0	0	0	0	0	0	0	0	0	0	0	0	0	0	0	0	0	0
ENSGALG00000053002	ENSGALG00000053002	-	chr1	76276134	76319559	0	0	0	0	0	0	0	0	0	0	0	0	0	0	0	0	0	0	0	0	0	0	0	0	0	0	0	0	0	0	0	0	0	0	0	0	0	0	0	0	0	0	0	0	0	0	0	0	0	0	0	0	0	0	0	0	0	0	0	0	0	0	0	0	0	0	0	0	0	0	0	0	0	0	0	0	0	0	0	0	0	0	0	0	0	0	0	0	0	0	0	0	0	0	0	0
ENSGALG00000053003	ENSGALG00000053003	-	chr22	396077	400636	0	0	0	0	0	0	0	0	0	0	0	0	0	0	0	0	0	0	0	0	0	0	0	0	0	0	0	0	0	0	0	0	0	0	0	0	0	0	0	0	0	0	0	0	0	0	0	0	0	0	0	0	0	0	0	0	0	0	0	0	0	0	0	0	0	0	0	0	0	0	0	0	0	0	0	0	0	0	0	0	0	0	0	0	0	0	0	0	0	0	0	0	0	0	0	0
ENSGALG00000053004	ENSGALG00000053004	-	chr31	3004301	3005391	0	0	0	0	0	0	0	0	0	0	0	0	0	0	0	0	0	0	0	0	0	0	0	0	0	0	0	0	0	0	0	0	0	0	0	0	0	0	0	0	0	0	0	0	0	0	0	0	0	0	0	0	0	0	0	0	0	0	0	0	0	0	0	0	0	0	0	0	0	0	0	0	0	0	0	0	0	0	0	0	0	0	0	0	0	0	0	0	0	0	0	0	0	0	0	0
ENSGALG00000053005	ENSGALG00000053005	-	chr4	64225039	64230631	0	0	0	0	0	0	0	0	0	0	0	0	0	0	0	0	0	0	0	0	0	0	0	0	0	0	0	0	0	0	0	0	0	0	0	0	0	0	0	0	0	0	0	0	0	0	0	0	0	0	0	0	0	0	0	0	0	0	0	0	0	0	0	0	0	0	0	0	0	0	0	0	0	0	0	0	0	0	0	0	0	0	0	0	0	0	0	0	0	0	0	0	0	0	0	0
ENSGALG00000053006	ENSGALG00000053006	-	chr4	44461730	44467330	0	0	0	0	0	0	0	0	0	0	0	0	0	0	0	0	0	0	0	0	0	0	0	0	0	0	0	0	0	0	0	0	0	0	0	0	0	0	0	0	0	0	0	0	0	0	0	0	0	0	0	0	0	0	0	0	0	0	0	0	0	0	0	0	0	0	0	0	0	0	0	0	0	0	0	0	0	0	0	0	0	0	0	0	0	0	0	0	0	0	0	0	0	0	0	0
ENSGALG00000053007	ENSGALG00000053007	-	chr3	44391257	45261117	0.01	0.31	0	0	0	0	0	0	0	0	0	0	0	0	0	0	0	0	0	0	0	0	0	0	0	0	0	0	0	0	0	0	0	0	0	0	0	0	0	0	0	0	0	0	0	0	0	0	0	0.28	0	0	0	0	0	0	0	0	0	0	0	0	0	0	0	0	0	0	0	0	0	0	0	0	0	0	0	0	0	0	0	0	0	0	0	0	0	0	0	0	0	0.31	0	0	0	0
ENSGALG00000053008	ENSGALG00000053008	-	chr11	15815184	15944572	0	0	0	0	0	0	0	0	0	0	0	0	0	0	0	0	0	0	0	0	0	0	0	0	0	0	0	0	0	0	0	0	0	0	0	0	0	0	0	0	0	0	0	0	0	0	0	0	0	0	0	0	0	0	0	0	0	0	0	0	0	0	0	0	0	0	0	0	0	0	0	0	0	0	0	0	0	0	0	0	0	0	0	0	0	0	0	0	0	0	0	0	0	0	0	0
ENSGALG00000053009	ENSGALG00000053009	-	chr8	1016071	1030837	0.03	2.45	0	0	0	0	0	0	0	0	0	0	0	0	0	0	0	0	0	0	0	0	0	0	0	0	0	0	0	0	0	0	0	0	0	0	0	0	0	0	0	0	0	0	0	0	0	0	0	0	0	0	0	0	0	0	0	0	0	0	0	0	0	0	0	0	0	0	0	0	0	0	0	0	0	0	0	0	0	0	0	0	0	0	0	0	0	0	0	0	0	0	2.45	0	0	0
ENSGALG00000053010	ENSGALG00000053010	-	chr25	2234535	2235363	0	0	0	0	0	0	0	0	0	0	0	0	0	0	0	0	0	0	0	0	0	0	0	0	0	0	0	0	0	0	0	0	0	0	0	0	0	0	0	0	0	0	0	0	0	0	0	0	0	0	0	0	0	0	0	0	0	0	0	0	0	0	0	0	0	0	0	0	0	0	0	0	0	0	0	0	0	0	0	0	0	0	0	0	0	0	0	0	0	0	0	0	0	0	0	0
ENSGALG00000053011	ENSGALG00000053011	-	chr3	71085195	71090554	0.02	1.94	0	0	0	0	0	0	0	0	0	0	0	0	0	0	0	0	0	0	0	0	0	0	0	0	0	0	0	0	0	0	0	0	0	0	0	0	0	0	0	0	0	0	0	0	0	0	0	0	0	0	0	0	0	0	0	0	0	0	0	0	0	0	0	0	0	0	0	0	0	0	0	0	0	0	0	0	0	0	0	0	0	0	0	0	0	0	0	0	0	1.94	0	0	0	0
ENSGALG00000053012	ENSGALG00000053012	-	chr6	36337698	36339122	0	0	0	0	0	0	0	0	0	0	0	0	0	0	0	0	0	0	0	0	0	0	0	0	0	0	0	0	0	0	0	0	0	0	0	0	0	0	0	0	0	0	0	0	0	0	0	0	0	0	0	0	0	0	0	0	0	0	0	0	0	0	0	0	0	0	0	0	0	0	0	0	0	0	0	0	0	0	0	0	0	0	0	0	0	0	0	0	0	0	0	0	0	0	0	0
ENSGALG00000053013	ENSGALG00000053013	-	chr2	84322644	84415948	0.2	18.23	0	0	0	0	0	0	0	0	0	0	0	0	0	0	0	0	0	0	0	0	0	0	0	0	0	0	0	0	0	0	0	0	0	0	0	0	0	0	0	0	0	0	0	0	0	0	0	0	0	0	0	18.23	0	0	0	0	0	0	0	0	0	0	0	0	0	0	0	0	0	0	0	0	0	0	0	0	0	0	0	0	0	0	0	0	0	0	0	0	0	0	0	0	0	0
ENSGALG00000053014	ENSGALG00000053014	-	chrZ	77512936	78698895	0	0	0	0	0	0	0	0	0	0	0	0	0	0	0	0	0	0	0	0	0	0	0	0	0	0	0	0	0	0	0	0	0	0	0	0	0	0	0	0	0	0	0	0	0	0	0	0	0	0	0	0	0	0	0	0	0	0	0	0	0	0	0	0	0	0	0	0	0	0	0	0	0	0	0	0	0	0	0	0	0	0	0	0	0	0	0	0	0	0	0	0	0	0	0	0
ENSGALG00000053015	ENSGALG00000053015	-	chr2	31483265	31504519	0	0	0	0	0	0	0	0	0	0	0	0	0	0	0	0	0	0	0	0	0	0	0	0	0	0	0	0	0	0	0	0	0	0	0	0	0	0	0	0	0	0	0	0	0	0	0	0	0	0	0	0	0	0	0	0	0	0	0	0	0	0	0	0	0	0	0	0	0	0	0	0	0	0	0	0	0	0	0	0	0	0	0	0	0	0	0	0	0	0	0	0	0	0	0	0
ENSGALG00000053016	ENSGALG00000053016	-	chr10	15036950	15044662	0.14	3.05	0	0	0	0	0	0	0	0	0	0.96	0	0	0.4	0	0	0	0	0	0	0	0	0	1.63	1.62	0	0	0	0	0	0	0.87	0	0	0	0	0	0	2.1	0	0	0	0	0	0	0	0	0.46	0	0	0	0	0	0	0	0	0	0	0	0	0	0	0	0	0	0	3.05	0	0	0	0	0	0	0	0	0	0	0	0	0	1.49	0	0	0	0	0	0	0	0	0	0	0	0	0	0
ENSGALG00000053017	ENSGALG00000053017	-	chrKZ626837.1	1820282	1905100	0	0	0	0	0	0	0	0	0	0	0	0	0	0	0	0	0	0	0	0	0	0	0	0	0	0	0	0	0	0	0	0	0	0	0	0	0	0	0	0	0	0	0	0	0	0	0	0	0	0	0	0	0	0	0	0	0	0	0	0	0	0	0	0	0	0	0	0	0	0	0	0	0	0	0	0	0	0	0	0	0	0	0	0	0	0	0	0	0	0	0	0	0	0	0	0
ENSGALG00000053018	ENSGALG00000053018	-	chr3	49945962	49948147	0.78	19.41	0	0	0	0	0	0	0	0	0	0	0	0	0	11.22	14.48	0	0	0	0	0	0	0	0	0	0	0	0	0	0	0	0	0	0	0	0	4.61	0	0	0	0	19.41	0	0	0	0	0	0	0	0	0	0	0	0	0	0	0	0	0	0	0	0	0	0	0	0	0	0	0	0	0	0	0	0	8.44	0	0	0.44	8.12	6.01	0	0	0	0	0	0	0	0	0	0	0	0	0	0	0
ENSGALG00000053019	ENSGALG00000053019	-	chr16	2143942	2162007	0.11	2.49	0	0	0	0.91	0	0	0	0	0	0	0	0	0	0	0	0	0	0	0	0	0	0.82	0	0	0	1.37	0	0	0	0	0	0	0	0	1.56	0	0	0	0	0	0	0	0	1.24	0	0	0	0	0	0	0	0	0	0	0	0	0	0	0	0	0	0	0	0	0	0	0	0	0	0	0	0	0	0	0	0	0	0	0	0	0	0	0	0	0	0	0	0	0	0	0	1.49	2.49	0
ENSGALG00000053020	ENSGALG00000053020	-	chr16	782930	1651259	0	0	0	0	0	0	0	0	0	0	0	0	0	0	0	0	0	0	0	0	0	0	0	0	0	0	0	0	0	0	0	0	0	0	0	0	0	0	0	0	0	0	0	0	0	0	0	0	0	0	0	0	0	0	0	0	0	0	0	0	0	0	0	0	0	0	0	0	0	0	0	0	0	0	0	0	0	0	0	0	0	0	0	0	0	0	0	0	0	0	0	0	0	0	0	0
ENSGALG00000053021	ENSGALG00000053021	-	chr5	51944496	51977507	0	0	0	0	0	0	0	0	0	0	0	0	0	0	0	0	0	0	0	0	0	0	0	0	0	0	0	0	0	0	0	0	0	0	0	0	0	0	0	0	0	0	0	0	0	0	0	0	0	0	0	0	0	0	0	0	0	0	0	0	0	0	0	0	0	0	0	0	0	0	0	0	0	0	0	0	0	0	0	0	0	0	0	0	0	0	0	0	0	0	0	0	0	0	0	0
ENSGALG00000053022	ENSGALG00000053022	-	chr1	180720875	180736131	0	0	0	0	0	0	0	0	0	0	0	0	0	0	0	0	0	0	0	0	0	0	0	0	0	0	0	0	0	0	0	0	0	0	0	0	0	0	0	0	0	0	0	0	0	0	0	0	0	0	0	0	0	0	0	0	0	0	0	0	0	0	0	0	0	0	0	0	0	0	0	0	0	0	0	0	0	0	0	0	0	0	0	0	0	0	0	0	0	0	0	0	0	0	0	0
ENSGALG00000053023	ENSGALG00000053023	-	chr1	184441625	184449881	0	0	0	0	0	0	0	0	0	0	0	0	0	0	0	0	0	0	0	0	0	0	0	0	0	0	0	0	0	0	0	0	0	0	0	0	0	0	0	0	0	0	0	0	0	0	0	0	0	0	0	0	0	0	0	0	0	0	0	0	0	0	0	0	0	0	0	0	0	0	0	0	0	0	0	0	0	0	0	0	0	0	0	0	0	0	0	0	0	0	0	0	0	0	0	0
ENSGALG00000053024	ENSGALG00000053024	-	chr2	73696018	73778074	0	0	0	0	0	0	0	0	0	0	0	0	0	0	0	0	0	0	0	0	0	0	0	0	0	0	0	0	0	0	0	0	0	0	0	0	0	0	0	0	0	0	0	0	0	0	0	0	0	0	0	0	0	0	0	0	0	0	0	0	0	0	0	0	0	0	0	0	0	0	0	0	0	0	0	0	0	0	0	0	0	0	0	0	0	0	0	0	0	0	0	0	0	0	0	0
ENSGALG00000053025	ENSGALG00000053025	-	chr13	10908641	10912360	16.58	76.15	0	10.8	17.01	7.27	0	70.7	36.27	8.9	20.03	9.01	20.12	13.53	0	0	0	0	14.34	51.99	5.2	13.28	8.03	22.55	50.25	30.63	35.94	0	2.69	0	16.16	0	0	17.55	0	27.39	0	0	41.4	10.97	30.35	2.76	7.41	19.97	0	0	31.55	16.65	8.88	10.69	21.25	17.61	7.93	59.66	0	0	53.97	0	30.5	17.49	0	6.13	14.05	6.33	24	31.45	76.15	0	14.03	30.19	20.67	25.64	0	0	21.73	0	0	41.33	3.63	56.79	22.11	7.68	12.66	45.44	21.11	16.98	26.62	0	0	15.36	28.41	0	18.27	35.9	20.97	0
ENSGALG00000053026	ENSGALG00000053026	-	chr4	63610716	63613546	0	0	0	0	0	0	0	0	0	0	0	0	0	0	0	0	0	0	0	0	0	0	0	0	0	0	0	0	0	0	0	0	0	0	0	0	0	0	0	0	0	0	0	0	0	0	0	0	0	0	0	0	0	0	0	0	0	0	0	0	0	0	0	0	0	0	0	0	0	0	0	0	0	0	0	0	0	0	0	0	0	0	0	0	0	0	0	0	0	0	0	0	0	0	0	0
ENSGALG00000053027	ENSGALG00000053027	-	chr5	14002361	14079116	0	0	0	0	0	0	0	0	0	0	0	0	0	0	0	0	0	0	0	0	0	0	0	0	0	0	0	0	0	0	0	0	0	0	0	0	0	0	0	0	0	0	0	0	0	0	0	0	0	0	0	0	0	0	0	0	0	0	0	0	0	0	0	0	0	0	0	0	0	0	0	0	0	0	0	0	0	0	0	0	0	0	0	0	0	0	0	0	0	0	0	0	0	0	0	0
ENSGALG00000053028	ENSGALG00000053028	-	chr4	14021010	14067749	3.93	34.2	0	0	0	0	0	0	0	0	9.13	0	0	0	7.88	0	0	0	0	0	0	0	0	0	4.88	0	11.26	0	0	0	0	6.29	30.17	0	3.59	0	0	0	0	0	0	0	1.39	34.2	0	0	29.7	7.81	0	0	10.46	0	0	0	31.85	0	0	8.12	0	8.64	0	12.77	9.24	0	3.67	1.04	18.65	0	0	0	6.03	0	0	7.62	0	0	0	26.01	0	0	0	0.81	0	0	0	0.5	0	6.85	0	15.81	0	18.34	0	15.7	17.37	0
ENSGALG00000053029	ENSGALG00000053029	-	chr2	117085877	117104867	1.03	19.58	0	0	0	0	0	0	0	0	5.79	0	0	0	0	0	0	0	0	0	0	0	0	0	9.25	0	0	0	0	19.58	0	0	0	0	0	6.34	0	0	0	0	0	0	0	0	9.77	0	0	0	0	0	0	0	0	0	0	0	0	0	0	0	0	4.8	0	8.8	0	0	13.61	2.17	0	0	0	0	0	0	0	0	0	0	0	0	0	0	0	16.11	0	0	0	0	0	0	0	0	0	0	0	0
ENSGALG00000053030	ENSGALG00000053030	-	chrZ	60894817	60909959	3.39	28.43	0	15.15	16.04	0	0	17.11	5.52	0.28	0	1.03	0	0	0	21.84	22.7	17.89	9.59	3.52	17.02	0	0	0	0	0	0	5.78	0	0	0	0	0	0	0	0	4.82	28.43	1.93	2.5	0	0	0	0	0	0	0	2.72	0	0	0	0	0	0	0	0	4.77	13.53	0	0	0	0	0	0	18.3	3.24	0	12.73	0	0	0	0	0	0	0	0	0	0	0	0	0	8.14	6.02	0	0	0	0	0	0	0	4.21	26.03	5.58	4.67	7.33	7.07
ENSGALG00000053031	ENSGALG00000053031	-	chr21	6299776	6304990	0	0	0	0	0	0	0	0	0	0	0	0	0	0	0	0	0	0	0	0	0	0	0	0	0	0	0	0	0	0	0	0	0	0	0	0	0	0	0	0	0	0	0	0	0	0	0	0	0	0	0	0	0	0	0	0	0	0	0	0	0	0	0	0	0	0	0	0	0	0	0	0	0	0	0	0	0	0	0	0	0	0	0	0	0	0	0	0	0	0	0	0	0	0	0	0
ENSGALG00000053032	ENSGALG00000053032	-	chr7	33278893	33282053	0.02	1.72	0	0	0	0	0	0	0	0	0	0	0	0	0	0	0	0	0	0	0	0	0	0	0	0	0	0	0	0	1.72	0	0	0	0	0	0	0	0	0	0	0	0	0	0	0	0	0	0	0	0	0	0	0	0	0	0	0	0	0	0	0	0	0	0	0	0	0	0	0	0	0	0	0	0	0	0	0	0	0	0	0	0	0	0	0	0	0	0.19	0	0	0	0	0	0	0
ENSGALG00000053033	ENSGALG00000053033	-	chr2	123570465	123745959	0.06	5.39	0	0	0	0	0	0	0	0	0	0	0	0	0	0	0	0	0	0	0	0	0	0	0	0	0	0	0	0	0	0	0	0	0	0	0	0	0	0	0	0	0	0	0	0	0	0	0	0	0	0	0	0	0	0	0	0	0	0	0	0	0	0	0	0	0	0	0	0	0	0	0	0	0	0	0	0	0	0	0	0	0	0	0	0	0	5.39	0	0	0	0	0	0	0	0
ENSGALG00000053034	ENSGALG00000053034	-	chr1	68767352	68817515	0	0	0	0	0	0	0	0	0	0	0	0	0	0	0	0	0	0	0	0	0	0	0	0	0	0	0	0	0	0	0	0	0	0	0	0	0	0	0	0	0	0	0	0	0	0	0	0	0	0	0	0	0	0	0	0	0	0	0	0	0	0	0	0	0	0	0	0	0	0	0	0	0	0	0	0	0	0	0	0	0	0	0	0	0	0	0	0	0	0	0	0	0	0	0	0
ENSGALG00000053035	ENSGALG00000053035	-	chr14	12828515	12831315	1.69	27.25	0	10.36	0	4.03	0	0	0	10.32	0	0	0	0	0	0	0	0	0	0	0	0	6.61	0	0	0	0	0.42	0	0	0	0	0	0	0	0	0	0	0	0	0	0	3.81	0	8.31	0	0	0	0	9.99	0	15.07	0	0	11.08	0	0	0	0	0	0	0	0	12.66	0	10.11	0	0	11.09	0	0	0	0	0	0.35	0	0	0	0	0	0	0	0	0	0	0.37	0	27.25	0	0	0	0	0	15.67	0	0
ENSGALG00000053036	ENSGALG00000053036	-	chr26	1576315	1581262	0.66	12.92	0	0	0	0	0	0	0	0	0	0	0	0	0	0	0	0	0	3.18	0	0	0	12.73	0	0	0	0	1.55	0	0	8.1	0	0	0	0	12.92	0	0	0	0	0	0	0	0	0	0	0	0	0	0	0	0	0	0	0	0	0	0	0	0	0	0	0	0	0	0	0	0	0	0	0	0	10.55	0	0	0	0	1.87	0	0	10.29	0	0	0	0	0	0	0	0	0	0	0	0	0	0
ENSGALG00000053037	ENSGALG00000053037	-	chr4	71448886	71452317	0	0	0	0	0	0	0	0	0	0	0	0	0	0	0	0	0	0	0	0	0	0	0	0	0	0	0	0	0	0	0	0	0	0	0	0	0	0	0	0	0	0	0	0	0	0	0	0	0	0	0	0	0	0	0	0	0	0	0	0	0	0	0	0	0	0	0	0	0	0	0	0	0	0	0	0	0	0	0	0	0	0	0	0	0	0	0	0	0	0	0	0	0	0	0	0
ENSGALG00000053038	ENSGALG00000053038	-	chr18	2378203	2386260	0	0	0	0	0	0	0	0	0	0	0	0	0	0	0	0	0	0	0	0	0	0	0	0	0	0	0	0	0	0	0	0	0	0	0	0	0	0	0	0	0	0	0	0	0	0	0	0	0	0	0	0	0	0	0	0	0	0	0	0	0	0	0	0	0	0	0	0	0	0	0	0	0	0	0	0	0	0	0	0	0	0	0	0	0	0	0	0	0	0	0	0	0	0	0	0
ENSGALG00000053039	ENSGALG00000053039	-	chr1	189756526	189768663	0	0	0	0	0	0	0	0	0	0	0	0	0	0	0	0	0	0	0	0	0	0	0	0	0	0	0	0	0	0	0	0	0	0	0	0	0	0	0	0	0	0	0	0	0	0	0	0	0	0	0	0	0	0	0	0	0	0	0	0	0	0	0	0	0	0	0	0	0	0	0	0	0	0	0	0	0	0	0	0	0	0	0	0	0	0	0	0	0	0	0	0	0	0	0	0
ENSGALG00000053040	ENSGALG00000053040	-	chr6	2942600	2956331	0	0	0	0	0	0	0	0	0	0	0	0	0	0	0	0	0	0	0	0	0	0	0	0	0	0	0	0	0	0	0	0	0	0	0	0	0	0	0	0	0	0	0	0	0	0	0	0	0	0	0	0	0	0	0	0	0	0	0	0	0	0	0	0	0	0	0	0	0	0	0	0	0	0	0	0	0	0	0	0	0	0	0	0	0	0	0	0	0	0	0	0	0	0	0	0
ENSGALG00000053041	ENSGALG00000053041	-	chr4	91120782	91127400	7.34	40.55	0	5.15	0	19.3	7.59	6.83	37.51	16.52	2.96	4.85	2.27	0	2.07	0	0.24	0	0	0	9.08	0	12.72	0.22	13.35	3.88	17.73	0	7.25	0	7.84	0	1.06	40.55	9.63	11.31	13.13	0	11.49	11.67	8.35	15.82	0	0	6.6	0.06	15.35	1.1	5.98	4.73	10.92	0	19.09	6.28	25.22	23.19	9.8	11.51	2.08	21.14	0.61	8.16	8.74	18.5	14.19	20.99	11.77	0.05	5.55	1.7	6.28	0	0	0	14.27	0	0	4	4.48	6.51	0	11.55	5.78	12.84	11.58	7.38	0	0	4.74	4.92	14.61	16.2	0	0	0.11	3.4
ENSGALG00000053042	ENSGALG00000053042	-	chr31	1986580	1992887	0	0	0	0	0	0	0	0	0	0	0	0	0	0	0	0	0	0	0	0	0	0	0	0	0	0	0	0	0	0	0	0	0	0	0	0	0	0	0	0	0	0	0	0	0	0	0	0	0	0	0	0	0	0	0	0	0	0	0	0	0	0	0	0	0	0	0	0	0	0	0	0	0	0	0	0	0	0	0	0	0	0	0	0	0	0	0	0	0	0	0	0	0	0	0	0
ENSGALG00000053043	ENSGALG00000053043	CARHSP1	chr14	10426230	10453559	143.75	473.08	18.44	77.44	90.91	104.16	102.33	156.4	83.71	281.73	51.87	126.73	65.61	166.19	193.77	267.22	372.3	179.14	170.38	160.71	435.44	259.72	200.33	96.06	131.21	105.26	189.76	125.23	138.93	151.3	114.86	68.15	67.56	202.47	159.32	183.95	18.44	152.04	205.02	98.57	200.39	72.99	59.36	72.96	152.06	65.71	207.74	182.95	63.39	113.53	253.36	100.85	106.44	50.49	27.31	74.55	131.51	150.09	135.2	245.35	219.15	85.81	162.96	101.57	135.95	142.13	143.75	473.08	228.29	161.7	170.25	140.35	110.4	122.78	79.13	274.44	81.54	111.47	251.47	103.27	55.14	113.44	117.26	67.06	77.37	60.66	53.18	55.69	156.01	151.07	60.54	298.68	130.54	151.89	129.9	170.32
ENSGALG00000053044	ENSGALG00000053044	RF00001	chr9	923917	924035	0	0	0	0	0	0	0	0	0	0	0	0	0	0	0	0	0	0	0	0	0	0	0	0	0	0	0	0	0	0	0	0	0	0	0	0	0	0	0	0	0	0	0	0	0	0	0	0	0	0	0	0	0	0	0	0	0	0	0	0	0	0	0	0	0	0	0	0	0	0	0	0	0	0	0	0	0	0	0	0	0	0	0	0	0	0	0	0	0	0	0	0	0	0	0	0
ENSGALG00000053045	ENSGALG00000053045	-	chr9	18187676	18189738	1.05	15.05	0	9.59	1.9	1.44	0	0	0.11	0	0	0.73	0	5.92	0.33	0	9.72	0	0	0	0	0	0.63	0	0.77	0.29	0	7	0	0	0	0.14	0	0	0	0	0	7.55	0	0	15.05	0	0	0	0	1.39	2.77	0	1.12	0.8	0	6.31	0	0.11	0	0	0	0	0	10.12	0	0	0	0	2.39	0	0.93	0	0	0	0	0	0	0	0	0	0	0	0	0	0	0	0	0	0	0	1	0	6.61	0	0	2.98	0	0	0	0
ENSGALG00000053046	ENSGALG00000053046	-	chr7	35172108	35175380	2.42	16.85	0	5.9	2.68	0	0	0	6.96	0	2.99	5.7	6.46	14.32	0.1	0	0	5.68	5.29	0	0	0	5.01	0	0	0	0	0	0	0	6.31	7.64	5.39	1.1	8.92	0	0.13	0	0	0	16.85	0.12	7.6	0	0.09	11.26	0	4.07	0	0.39	0	1.15	0	5.75	3.53	8.11	0	5.69	6.35	0	3.58	2.82	0	6.24	0	4.95	0	0	1.34	0	0	0	0	0.24	0	0	0.92	0	0.66	5.75	0	4.16	9.25	0	0	0.24	0	0	5.3	0	3.71	12.02	0	1.82	0	0.46
ENSGALG00000053047	ENSGALG00000053047	-	chr4	17675271	17700030	0	0.13	0	0	0	0	0	0	0	0	0	0	0	0	0	0	0.13	0	0	0	0	0	0	0	0	0	0	0	0	0	0	0	0	0	0	0	0	0	0	0	0	0	0	0	0	0	0	0	0	0	0	0	0	0	0	0	0	0	0	0	0	0	0	0	0	0	0	0	0	0	0	0	0	0	0	0	0	0	0	0	0	0	0	0	0	0	0	0	0	0	0	0	0	0	0	0
ENSGALG00000053048	ENSGALG00000053048	-	chr1	156839805	156881815	0	0	0	0	0	0	0	0	0	0	0	0	0	0	0	0	0	0	0	0	0	0	0	0	0	0	0	0	0	0	0	0	0	0	0	0	0	0	0	0	0	0	0	0	0	0	0	0	0	0	0	0	0	0	0	0	0	0	0	0	0	0	0	0	0	0	0	0	0	0	0	0	0	0	0	0	0	0	0	0	0	0	0	0	0	0	0	0	0	0	0	0	0	0	0	0
ENSGALG00000053049	ENSGALG00000053049	-	chr3	18485653	18493024	0	0	0	0	0	0	0	0	0	0	0	0	0	0	0	0	0	0	0	0	0	0	0	0	0	0	0	0	0	0	0	0	0	0	0	0	0	0	0	0	0	0	0	0	0	0	0	0	0	0	0	0	0	0	0	0	0	0	0	0	0	0	0	0	0	0	0	0	0	0	0	0	0	0	0	0	0	0	0	0	0	0	0	0	0	0	0	0	0	0	0	0	0	0	0	0
ENSGALG00000053050	ENSGALG00000053050	-	chr1	4683721	4688782	0.19	8.49	0	8.49	0	0	0	0	0	0	0	0	0	0	0	0	0	0	0	0	0	0	0	0	0	0	0	0	0	0	0	0	0	0	0	0	0	0	0	0	0	0	0	0	0	0	0	0	0	0	0	0	0	0	0	0	0	0	0	0	0	0	0	0	0	0	0	0	0	0	0	0	0	0	0	0	0	0	0	0	6.14	0	0	0	1.21	0	0	0	0	0	0	0	1.51	0	0	0
ENSGALG00000053051	ENSGALG00000053051	-	chr7	9218881	9425772	0	0	0	0	0	0	0	0	0	0	0	0	0	0	0	0	0	0	0	0	0	0	0	0	0	0	0	0	0	0	0	0	0	0	0	0	0	0	0	0	0	0	0	0	0	0	0	0	0	0	0	0	0	0	0	0	0	0	0	0	0	0	0	0	0	0	0	0	0	0	0	0	0	0	0	0	0	0	0	0	0	0	0	0	0	0	0	0	0	0	0	0	0	0	0	0
ENSGALG00000053052	ENSGALG00000053052	-	chr31	5750112	5774424	0	0	0	0	0	0	0	0	0	0	0	0	0	0	0	0	0	0	0	0	0	0	0	0	0	0	0	0	0	0	0	0	0	0	0	0	0	0	0	0	0	0	0	0	0	0	0	0	0	0	0	0	0	0	0	0	0	0	0	0	0	0	0	0	0	0	0	0	0	0	0	0	0	0	0	0	0	0	0	0	0	0	0	0	0	0	0	0	0	0	0	0	0	0	0	0
ENSGALG00000053053	ENSGALG00000053053	AQP8	chr14	7037717	7045580	0	0	0	0	0	0	0	0	0	0	0	0	0	0	0	0	0	0	0	0	0	0	0	0	0	0	0	0	0	0	0	0	0	0	0	0	0	0	0	0	0	0	0	0	0	0	0	0	0	0	0	0	0	0	0	0	0	0	0	0	0	0	0	0	0	0	0	0	0	0	0	0	0	0	0	0	0	0	0	0	0	0	0	0	0	0	0	0	0	0	0	0	0	0	0	0
ENSGALG00000053054	ENSGALG00000053054	-	chr7	19219627	19291181	0.04	1.97	0	0	0	0	0	0	0	1.97	0	0	0	0	0	0	0	0	0	0	0	0	0	0	0	0	0	0	0	0	0	0	0	0	0	0	0	0	0	1.95	0	0	0	0	0	0.13	0	0	0	0	0	0	0	0	0	0	0	0	0	0	0	0	0	0	0	0	0	0	0	0	0	0	0	0	0	0	0	0	0	0	0	0	0	0	0	0	0	0	0	0	0	0	0	0	0	0
ENSGALG00000053055	ENSGALG00000053055	-	chr32	189	6972	0	0	0	0	0	0	0	0	0	0	0	0	0	0	0	0	0	0	0	0	0	0	0	0	0	0	0	0	0	0	0	0	0	0	0	0	0	0	0	0	0	0	0	0	0	0	0	0	0	0	0	0	0	0	0	0	0	0	0	0	0	0	0	0	0	0	0	0	0	0	0	0	0	0	0	0	0	0	0	0	0	0	0	0	0	0	0	0	0	0	0	0	0	0	0	0
ENSGALG00000053056	ENSGALG00000053056	-	chr4	67800870	67876027	0	0	0	0	0	0	0	0	0	0	0	0	0	0	0	0	0	0	0	0	0	0	0	0	0	0	0	0	0	0	0	0	0	0	0	0	0	0	0	0	0	0	0	0	0	0	0	0	0	0	0	0	0	0	0	0	0	0	0	0	0	0	0	0	0	0	0	0	0	0	0	0	0	0	0	0	0	0	0	0	0	0	0	0	0	0	0	0	0	0	0	0	0	0	0	0
ENSGALG00000053057	ENSGALG00000053057	-	chr15	8230683	8230971	0	0	0	0	0	0	0	0	0	0	0	0	0	0	0	0	0	0	0	0	0	0	0	0	0	0	0	0	0	0	0	0	0	0	0	0	0	0	0	0	0	0	0	0	0	0	0	0	0	0	0	0	0	0	0	0	0	0	0	0	0	0	0	0	0	0	0	0	0	0	0	0	0	0	0	0	0	0	0	0	0	0	0	0	0	0	0	0	0	0	0	0	0	0	0	0
ENSGALG00000053058	ENSGALG00000053058	LAMTOR2	chr25	1539152	1553398	73.71	132.79	24.17	79.74	87.3	77.9	100.2	118.16	106.19	82.15	59.83	107.83	81.65	70.53	69.55	58.94	86.13	72.59	84.02	73.27	57.51	86.78	72.13	69.34	58.7	65.95	59.7	132.79	94.52	60.74	54.09	51.28	67.15	78.79	68.56	79.95	85.33	43.66	124.19	70.5	73.33	74.02	67.87	68.77	24.17	49.17	46.44	69.39	79.05	54.96	42.86	81.23	65	39.92	51.55	64.44	101.88	52.54	85.46	51.49	79.51	52.86	79.09	63.59	114.68	106.83	117.71	47.46	62.4	69.5	104.69	64.85	54.12	44.16	113.44	76.15	44.78	82.61	99.02	132.78	81.17	40.55	82.17	75.22	93.58	26.09	81.32	91.94	49.56	74.41	84.47	42.18	83	74.9	50.01	73.27
ENSGALG00000053059	ENSGALG00000053059	-	chr8	25888711	26029842	0	0	0	0	0	0	0	0	0	0	0	0	0	0	0	0	0	0	0	0	0	0	0	0	0	0	0	0	0	0	0	0	0	0	0	0	0	0	0	0	0	0	0	0	0	0	0	0	0	0	0	0	0	0	0	0	0	0	0	0	0	0	0	0	0	0	0	0	0	0	0	0	0	0	0	0	0	0	0	0	0	0	0	0	0	0	0	0	0	0	0	0	0	0	0	0
ENSGALG00000053060	ENSGALG00000053060	-	chr1	1655959	1745742	0.21	10.87	0	0	0	0	1.79	0	0	0.78	0	0	0	0	0	0	0	0	0	0	3.86	0	0	0	0	0	0	0	0	0	0	0	0	0	0	0	0	0	0	0	0	0	0	0	0	0	0	0	0	0	0	0	0	0	0	0	0	10.87	0	0	0	0	0	0	0	2.46	0	0	0	0	0	0	0	0	0	0	0	0	0	0	0	0	0	0	0	0	0	0	0	0	0	0	0	0	0	0
ENSGALG00000053061	ENSGALG00000053061	RF00001	chr9	969551	969670	0	0	0	0	0	0	0	0	0	0	0	0	0	0	0	0	0	0	0	0	0	0	0	0	0	0	0	0	0	0	0	0	0	0	0	0	0	0	0	0	0	0	0	0	0	0	0	0	0	0	0	0	0	0	0	0	0	0	0	0	0	0	0	0	0	0	0	0	0	0	0	0	0	0	0	0	0	0	0	0	0	0	0	0	0	0	0	0	0	0	0	0	0	0	0	0
ENSGALG00000053062	ENSGALG00000053062	-	chr5	11727033	11764762	0	0.21	0	0	0	0	0	0	0	0	0	0	0	0	0	0	0	0	0	0	0	0	0	0	0	0	0	0	0	0	0	0	0	0	0	0	0	0	0	0	0	0	0.21	0	0	0	0	0	0	0	0	0	0	0	0	0	0	0	0	0	0	0	0	0	0	0	0	0	0	0	0	0	0	0	0	0	0	0	0	0	0	0	0	0	0	0	0	0	0	0	0	0	0	0	0	0
ENSGALG00000053063	ENSGALG00000053063	MRPL40	chr15	928865	961020	56.88	108.83	25.18	85.27	43.86	55.78	50.19	65.07	61	63.9	61.4	61.5	68.27	70.34	60.58	85.76	37.35	47.44	53.73	67.53	53.96	54.15	50.88	51.16	48.75	52.96	32.36	56.49	42.08	28.38	43.86	53.93	77.42	68.87	43.15	53.77	53.88	46.46	72.63	94.68	36.88	55.55	44.68	61.78	67.44	59.75	40.66	41.42	60.68	62.92	68.5	95.71	76.16	48.36	103.38	61.51	42.83	69.06	44.03	62.84	43.33	42.8	42.83	48.16	39.47	66.5	43.31	44.59	38.95	39.38	34.77	57.58	59.08	58.47	74.84	57.9	60.92	69.78	38.58	52.46	61.46	52.72	76.18	72.29	108.83	46.91	64.11	29.86	25.18	59.85	45.6	33.98	28.83	106.96	87.02	52.98
ENSGALG00000053064	ENSGALG00000053064	-	chrKZ626837.1	504381	511317	0	0	0	0	0	0	0	0	0	0	0	0	0	0	0	0	0	0	0	0	0	0	0	0	0	0	0	0	0	0	0	0	0	0	0	0	0	0	0	0	0	0	0	0	0	0	0	0	0	0	0	0	0	0	0	0	0	0	0	0	0	0	0	0	0	0	0	0	0	0	0	0	0	0	0	0	0	0	0	0	0	0	0	0	0	0	0	0	0	0	0	0	0	0	0	0
ENSGALG00000053065	ENSGALG00000053065	-	chr3	81827523	81869895	0.01	0.76	0	0	0	0	0	0	0	0	0	0	0	0	0	0	0.76	0	0	0	0	0	0	0	0	0	0	0	0	0	0	0	0	0	0	0	0	0	0	0	0	0	0	0	0	0	0	0	0	0	0	0	0	0	0	0	0	0	0	0	0	0	0	0	0	0	0	0	0	0	0	0	0	0	0	0	0	0	0	0	0	0	0	0	0	0	0	0	0	0	0	0	0	0	0	0
ENSGALG00000053066	ENSGALG00000053066	-	chr1	53553798	53582402	0.06	5.15	0	0	0	0	0	0	0	0	0	0	0	0	0	0	0	0	0	0	0	0	0	0	0	0	0	0	0	0	0	0	0	0	0	0	0	0	0	0	0	0	0	0	0	0	5.15	0	0	0	0	0	0	0	0	0	0	0	0	0	0	0	0	0	0	0	0	0	0	0	0	0	0	0	0	0	0	0	0	0	0	0	0	0	0	0	0	0	0	0	0	0	0	0	0	0
ENSGALG00000053067	ENSGALG00000053067	-	chr9	13753479	13767075	0	0	0	0	0	0	0	0	0	0	0	0	0	0	0	0	0	0	0	0	0	0	0	0	0	0	0	0	0	0	0	0	0	0	0	0	0	0	0	0	0	0	0	0	0	0	0	0	0	0	0	0	0	0	0	0	0	0	0	0	0	0	0	0	0	0	0	0	0	0	0	0	0	0	0	0	0	0	0	0	0	0	0	0	0	0	0	0	0	0	0	0	0	0	0	0
ENSGALG00000053068	ENSGALG00000053068	SMUG1	chr33	7715049	7717518	0.35	7.44	0	0	1.4	0	0.52	0	0	0	0	0	0	0	0	0	0	4.37	0	0	0	0	2.91	1.95	0	0	0	0	0	0	0	0	0	0	0	0	0	0	0	3.73	0	0	0	0	0	0	1.28	0	0	0	0	0	0	0	0	0	0	0	0	0	0	0	0	0	0	0	0	0	0	0	3.03	0	0	0	0	0	0	0	0.64	0	0	0	0	0	0	0	7.44	0	0	0.17	5.22	0	0	0	0	0
ENSGALG00000053069	ENSGALG00000053069	-	chr4	30367860	30405702	0	0	0	0	0	0	0	0	0	0	0	0	0	0	0	0	0	0	0	0	0	0	0	0	0	0	0	0	0	0	0	0	0	0	0	0	0	0	0	0	0	0	0	0	0	0	0	0	0	0	0	0	0	0	0	0	0	0	0	0	0	0	0	0	0	0	0	0	0	0	0	0	0	0	0	0	0	0	0	0	0	0	0	0	0	0	0	0	0	0	0	0	0	0	0	0
ENSGALG00000053070	ENSGALG00000053070	-	chrZ	1611467	1611539	0	0	0	0	0	0	0	0	0	0	0	0	0	0	0	0	0	0	0	0	0	0	0	0	0	0	0	0	0	0	0	0	0	0	0	0	0	0	0	0	0	0	0	0	0	0	0	0	0	0	0	0	0	0	0	0	0	0	0	0	0	0	0	0	0	0	0	0	0	0	0	0	0	0	0	0	0	0	0	0	0	0	0	0	0	0	0	0	0	0	0	0	0	0	0	0
ENSGALG00000053071	ENSGALG00000053071	-	chr4	329257	335177	0	0	0	0	0	0	0	0	0	0	0	0	0	0	0	0	0	0	0	0	0	0	0	0	0	0	0	0	0	0	0	0	0	0	0	0	0	0	0	0	0	0	0	0	0	0	0	0	0	0	0	0	0	0	0	0	0	0	0	0	0	0	0	0	0	0	0	0	0	0	0	0	0	0	0	0	0	0	0	0	0	0	0	0	0	0	0	0	0	0	0	0	0	0	0	0
ENSGALG00000053072	ENSGALG00000053072	gga-mir-7470	chr5	55112496	55133332	0	0	0	0	0	0	0	0	0	0	0	0	0	0	0	0	0	0	0	0	0	0	0	0	0	0	0	0	0	0	0	0	0	0	0	0	0	0	0	0	0	0	0	0	0	0	0	0	0	0	0	0	0	0	0	0	0	0	0	0	0	0	0	0	0	0	0	0	0	0	0	0	0	0	0	0	0	0	0	0	0	0	0	0	0	0	0	0	0	0	0	0	0	0	0	0
ENSGALG00000053073	ENSGALG00000053073	NTPCR	chr3	39082820	39098599	14.42	28.44	1.44	24.58	6.39	12.58	15.35	21.49	16.14	17.93	12.93	13.74	10.31	18.49	10.79	14.55	4.71	16.47	23.67	15.5	15.91	26.68	28.11	24.91	27.38	6.49	5.09	16.91	10.66	7.84	5.25	22.28	10.65	9.87	11.78	17.49	19.32	3.94	14.27	15.25	8.7	18.41	4.86	5.33	12.49	9.79	16.09	5.36	8.82	21.12	8.85	21.13	18.26	14.05	21.76	13.17	10.66	12.19	16	14.39	2.48	9.9	6.67	18.8	21.48	16.42	15.75	15.28	9.2	1.44	15.16	28.44	19.71	15.97	25.33	21.16	16.39	15.89	9.87	21.8	14.36	18.56	9.82	14.52	7.89	13.47	24.11	5.72	14.26	17.75	9.84	14.15	11.8	20.35	15.54	4.93
ENSGALG00000053074	ENSGALG00000053074	-	chr1	75907426	75910790	2.19	24.49	0	0	0	0	0	0	0	7.7	0	0	0	0	0	0	9.23	0	0	0	0	0	0	3.11	0	0	0	8.3	0	0	0	0	0	0	0	0	0	0	0	13.37	0	0	0	0	0	0	20.99	0	15.21	5.59	0	8.06	0	0	0	0	0	0	0	0	0	0	0	0	7.17	3.83	0	15.89	0	0	0	0	0	0	13.85	0	0	0	0	9.51	24.49	4.11	0	12.24	0	0	0	0	12.48	0	0	0	0	0	8.64	0
ENSGALG00000053075	ENSGALG00000053075	-	chr6	30880267	30894459	0	0	0	0	0	0	0	0	0	0	0	0	0	0	0	0	0	0	0	0	0	0	0	0	0	0	0	0	0	0	0	0	0	0	0	0	0	0	0	0	0	0	0	0	0	0	0	0	0	0	0	0	0	0	0	0	0	0	0	0	0	0	0	0	0	0	0	0	0	0	0	0	0	0	0	0	0	0	0	0	0	0	0	0	0	0	0	0	0	0	0	0	0	0	0	0
ENSGALG00000053076	ENSGALG00000053076	-	chr13	3245101	3246775	1.03	19.49	0	0	0	0	0	1.14	0	9.72	0	0	0	0	0.27	0	0	0	0	11.83	12.43	0	2.86	0	0	0	0	0	0	0	2.08	7.41	0	0	8.54	0	0	0	0	0	0	0	0	0	0	0	0	0	0	0	0	0	1.21	0	0	0	6.74	0	0	0	0	0	0	0	6.51	3.53	0	0	0	0	0	0	19.49	0	0	0	0	0	0	0	0	0	0	0	0	0	0	0	1.67	0	0	0.44	0	0	0	0
ENSGALG00000053077	ENSGALG00000053077	-	chr33	488992	1141874	0.01	0.19	0	0	0	0	0	0	0	0	0	0	0	0	0.04	0	0	0	0	0	0	0	0	0	0	0	0	0	0.05	0	0	0.05	0	0	0	0.08	0	0	0.04	0	0.04	0	0.13	0	0	0	0	0	0.05	0	0	0	0	0	0	0	0	0	0	0	0	0	0	0	0	0	0	0	0	0	0	0.19	0	0	0	0	0	0	0.04	0	0	0	0	0	0	0	0	0	0	0	0	0	0	0.04	0	0
ENSGALG00000053078	ENSGALG00000053078	APOBEC4	chr8	8010717	8011746	0.06	5.12	0	0	0	0	0	0	0	0	0	0	0	0	0	0	0	0	0	0	0	0	0	0	0	0	0	0	0	0	0	0	0	0	0	0	0	0	0	0	0	0	0	0	0	0	0	0	0	0	0	0	0	0	0	0	0	0	0	0	0	0	0	0	0	5.12	0	0	0	0	0	0	0	0	0	0	0	0	0	0	0	0	0	0	0	0	0	0	0	0	0	0	0	0	0	0
ENSGALG00000053079	ENSGALG00000053079	-	chr3	28094260	28115730	0	0.31	0	0	0	0	0	0	0	0	0	0	0	0	0	0	0	0	0	0	0	0	0	0	0	0	0	0	0	0	0	0	0	0	0	0	0	0	0	0	0	0	0	0	0	0	0	0	0	0	0	0	0	0	0	0	0	0	0	0	0	0	0	0	0	0.31	0	0	0	0	0	0	0	0	0	0	0	0	0	0	0	0	0	0	0	0	0	0	0	0	0	0	0	0	0	0
ENSGALG00000053080	ENSGALG00000053080	-	chr4	49268698	49272585	0	0	0	0	0	0	0	0	0	0	0	0	0	0	0	0	0	0	0	0	0	0	0	0	0	0	0	0	0	0	0	0	0	0	0	0	0	0	0	0	0	0	0	0	0	0	0	0	0	0	0	0	0	0	0	0	0	0	0	0	0	0	0	0	0	0	0	0	0	0	0	0	0	0	0	0	0	0	0	0	0	0	0	0	0	0	0	0	0	0	0	0	0	0	0	0
ENSGALG00000053081	ENSGALG00000053081	-	chr7	32698929	33093044	0	0	0	0	0	0	0	0	0	0	0	0	0	0	0	0	0	0	0	0	0	0	0	0	0	0	0	0	0	0	0	0	0	0	0	0	0	0	0	0	0	0	0	0	0	0	0	0	0	0	0	0	0	0	0	0	0	0	0	0	0	0	0	0	0	0	0	0	0	0	0	0	0	0	0	0	0	0	0	0	0	0	0	0	0	0	0	0	0	0	0	0	0	0	0	0
ENSGALG00000053082	ENSGALG00000053082	-	chr7	15948240	15990152	0.03	1.44	0	0	0	0	0	0	0	0	0	0	0	0	0	0	0	0	0	0	0	0	0	0	0	0	0	0	0	0	0	0	0	0	0	0	0	0	0	0	0	0	0	0	0	0	0	0	0	0	0	0	0	0	0	0	0	0	0.11	0	1.44	0	0	0	0	0	0	0	0	1.05	0	0	0	0	0	0	0	0	0	0	0	0	0	0	0	0	0	0	0	0	0	0	0	0	0	0
ENSGALG00000053083	ENSGALG00000053083	-	chr2	57762226	57813142	0	0	0	0	0	0	0	0	0	0	0	0	0	0	0	0	0	0	0	0	0	0	0	0	0	0	0	0	0	0	0	0	0	0	0	0	0	0	0	0	0	0	0	0	0	0	0	0	0	0	0	0	0	0	0	0	0	0	0	0	0	0	0	0	0	0	0	0	0	0	0	0	0	0	0	0	0	0	0	0	0	0	0	0	0	0	0	0	0	0	0	0	0	0	0	0
ENSGALG00000053084	ENSGALG00000053084	-	chr4	51651494	51656384	0.33	12.97	0	0	0	0	0	0	0	0	0	0	0	0	0	0	0	0.86	0	1.39	0	0	0	0	0	0	7.05	0	0	0	0	0	0	0	0	0	0	0	0	0	0	0	0	12.97	0	0	0	2.69	0	0	0	0	0	0	0	0	0	0	0	0	0	0	0	0	0	0	0	0	0	0	0	0	0	0	0	0	0	0	0	0	0	6	0	0	0	0	0	0	0	0	0	0	0	0	0	0
ENSGALG00000053085	ENSGALG00000053085	-	chr3	98003949	98014516	0	0	0	0	0	0	0	0	0	0	0	0	0	0	0	0	0	0	0	0	0	0	0	0	0	0	0	0	0	0	0	0	0	0	0	0	0	0	0	0	0	0	0	0	0	0	0	0	0	0	0	0	0	0	0	0	0	0	0	0	0	0	0	0	0	0	0	0	0	0	0	0	0	0	0	0	0	0	0	0	0	0	0	0	0	0	0	0	0	0	0	0	0	0	0	0
ENSGALG00000053086	ENSGALG00000053086	-	chr6	8670652	8701435	0	0.23	0	0	0	0	0	0	0	0	0	0	0	0	0	0	0	0	0	0	0	0	0	0	0	0	0	0	0	0	0	0	0	0	0	0	0	0	0	0	0	0	0	0	0	0	0.23	0	0.2	0	0	0	0	0	0	0	0	0	0	0	0	0	0	0	0	0	0	0	0	0	0	0	0	0	0	0	0	0	0	0	0	0	0	0	0	0	0	0	0	0	0	0	0	0	0	0
ENSGALG00000053087	ENSGALG00000053087	-	chr3	40472846	40492152	0	0	0	0	0	0	0	0	0	0	0	0	0	0	0	0	0	0	0	0	0	0	0	0	0	0	0	0	0	0	0	0	0	0	0	0	0	0	0	0	0	0	0	0	0	0	0	0	0	0	0	0	0	0	0	0	0	0	0	0	0	0	0	0	0	0	0	0	0	0	0	0	0	0	0	0	0	0	0	0	0	0	0	0	0	0	0	0	0	0	0	0	0	0	0	0
ENSGALG00000053088	ENSGALG00000053088	-	chr2	46939059	46946050	0	0	0	0	0	0	0	0	0	0	0	0	0	0	0	0	0	0	0	0	0	0	0	0	0	0	0	0	0	0	0	0	0	0	0	0	0	0	0	0	0	0	0	0	0	0	0	0	0	0	0	0	0	0	0	0	0	0	0	0	0	0	0	0	0	0	0	0	0	0	0	0	0	0	0	0	0	0	0	0	0	0	0	0	0	0	0	0	0	0	0	0	0	0	0	0
ENSGALG00000053089	ENSGALG00000053089	-	chr2	148924532	148924829	0	0	0	0	0	0	0	0	0	0	0	0	0	0	0	0	0	0	0	0	0	0	0	0	0	0	0	0	0	0	0	0	0	0	0	0	0	0	0	0	0	0	0	0	0	0	0	0	0	0	0	0	0	0	0	0	0	0	0	0	0	0	0	0	0	0	0	0	0	0	0	0	0	0	0	0	0	0	0	0	0	0	0	0	0	0	0	0	0	0	0	0	0	0	0	0
ENSGALG00000053090	ENSGALG00000053090	-	chr2	6129407	6161647	0	0	0	0	0	0	0	0	0	0	0	0	0	0	0	0	0	0	0	0	0	0	0	0	0	0	0	0	0	0	0	0	0	0	0	0	0	0	0	0	0	0	0	0	0	0	0	0	0	0	0	0	0	0	0	0	0	0	0	0	0	0	0	0	0	0	0	0	0	0	0	0	0	0	0	0	0	0	0	0	0	0	0	0	0	0	0	0	0	0	0	0	0	0	0	0
ENSGALG00000053091	ENSGALG00000053091	-	chr7	19714509	19723832	0.53	5.99	0	0	0	0	0.15	0	2.82	0	0	0	0	0	0	0	0	0	0	0	0	0.77	0	5.68	5.11	0	3.98	0	0	0	0	1.14	0	0	0	0	0	0	0	0	0	0	0	0	0	0	3.59	0	0	0	5.9	0	0	0	0	0	0	0	0	0	0	0	0	0	0	0	0	0	0	0	0	0	1.68	0	5.99	0	0	0	5.34	4.11	0	0	0	3.22	0	0	0	0	0	0	0	0	0	0	0	0
ENSGALG00000053092	ENSGALG00000053092	-	chr11	589347	592108	0.3	14.88	0	0	0	0	0	0	0	0	0	0	0	0	0	0	0	0	0	0	0	0	0	0	0	0	0	0	0	0	0	0	0	0	0	0	0	0	0	0	0	12.24	0	0	0	0	0	0	0	0	0	0	0.78	0	0	0	0	0	0	0	0	0	0	0	0	0	0	0	0	0	0	0	0	0	0	0	0	14.88	0	0	0	0	0	0	0	0	0	0	0	0	0	0	0	0	0	0
ENSGALG00000053093	ENSGALG00000053093	-	chr2	44151089	44154921	0	0	0	0	0	0	0	0	0	0	0	0	0	0	0	0	0	0	0	0	0	0	0	0	0	0	0	0	0	0	0	0	0	0	0	0	0	0	0	0	0	0	0	0	0	0	0	0	0	0	0	0	0	0	0	0	0	0	0	0	0	0	0	0	0	0	0	0	0	0	0	0	0	0	0	0	0	0	0	0	0	0	0	0	0	0	0	0	0	0	0	0	0	0	0	0
ENSGALG00000053094	ENSGALG00000053094	-	chr1	113795241	113812130	0	0	0	0	0	0	0	0	0	0	0	0	0	0	0	0	0	0	0	0	0	0	0	0	0	0	0	0	0	0	0	0	0	0	0	0	0	0	0	0	0	0	0	0	0	0	0	0	0	0	0	0	0	0	0	0	0	0	0	0	0	0	0	0	0	0	0	0	0	0	0	0	0	0	0	0	0	0	0	0	0	0	0	0	0	0	0	0	0	0	0	0	0	0	0	0
ENSGALG00000053095	ENSGALG00000053095	-	chrKZ626835.1	42524	47791	0	0	0	0	0	0	0	0	0	0	0	0	0	0	0	0	0	0	0	0	0	0	0	0	0	0	0	0	0	0	0	0	0	0	0	0	0	0	0	0	0	0	0	0	0	0	0	0	0	0	0	0	0	0	0	0	0	0	0	0	0	0	0	0	0	0	0	0	0	0	0	0	0	0	0	0	0	0	0	0	0	0	0	0	0	0	0	0	0	0	0	0	0	0	0	0
ENSGALG00000053096	ENSGALG00000053096	-	chr25	2221402	2221768	0	0	0	0	0	0	0	0	0	0	0	0	0	0	0	0	0	0	0	0	0	0	0	0	0	0	0	0	0	0	0	0	0	0	0	0	0	0	0	0	0	0	0	0	0	0	0	0	0	0	0	0	0	0	0	0	0	0	0	0	0	0	0	0	0	0	0	0	0	0	0	0	0	0	0	0	0	0	0	0	0	0	0	0	0	0	0	0	0	0	0	0	0	0	0	0
ENSGALG00000053097	ENSGALG00000053097	-	chr18	1836646	1887466	0	0	0	0	0	0	0	0	0	0	0	0	0	0	0	0	0	0	0	0	0	0	0	0	0	0	0	0	0	0	0	0	0	0	0	0	0	0	0	0	0	0	0	0	0	0	0	0	0	0	0	0	0	0	0	0	0	0	0	0	0	0	0	0	0	0	0	0	0	0	0	0	0	0	0	0	0	0	0	0	0	0	0	0	0	0	0	0	0	0	0	0	0	0	0	0
ENSGALG00000053098	ENSGALG00000053098	-	chr11	11008675	11112119	0.4	6.17	0	0.47	0.74	6.17	1.25	0	0.23	0	0	0.64	0	0.77	0	0	0	0	0	0.13	0	0	0.66	4.05	0	0.36	0	0	0.45	0.13	0.72	0.14	0.26	0	0.25	0.83	0.97	0	0	0	0	2.92	0	0	0	0.45	0	0	0	0.11	0	0	0.12	0	1.08	0	0	0	0.23	0	0.11	0.3	0.2	0	0	0.29	0.12	0	0	0	0	0	0	0	0	0.35	0	2.29	0	0	0	1.91	0.27	0.33	5.48	0	0	0	0	0	0	0	0	0	0	1.43
ENSGALG00000053099	ENSGALG00000053099	-	chr2	148904629	148904926	0	0	0	0	0	0	0	0	0	0	0	0	0	0	0	0	0	0	0	0	0	0	0	0	0	0	0	0	0	0	0	0	0	0	0	0	0	0	0	0	0	0	0	0	0	0	0	0	0	0	0	0	0	0	0	0	0	0	0	0	0	0	0	0	0	0	0	0	0	0	0	0	0	0	0	0	0	0	0	0	0	0	0	0	0	0	0	0	0	0	0	0	0	0	0	0
ENSGALG00000053100	ENSGALG00000053100	FITM2	chr20	5465775	5471265	37.72	95.03	8.06	28.21	52.67	44.64	48.98	41.18	77.7	60.2	9.83	30.13	32.48	34.14	32.2	15.6	42.42	13.41	14.81	14.27	13.54	23.55	49.53	44.83	8.41	60.85	60.64	34.16	37.92	26.71	44.93	27.68	31.14	37.59	37.29	38.85	49.88	27.41	33.12	35.65	36.25	92.63	13.48	34.65	21.32	43.05	55.24	71.88	41.23	41.29	33.34	18.63	39.42	37.17	17.53	41.17	33.17	45.53	43.48	21.9	52.13	36.88	27.6	42.7	49.71	29.25	33.53	51.66	25.03	15.49	31.84	95.03	32.94	46.59	29.71	58.38	25.43	66.06	48.43	13.53	55.89	22.53	47.67	56.95	25.99	68.96	33.01	16.21	58.56	14.26	23.25	40.84	45.79	8.06	69.57	9.58
ENSGALG00000053101	ENSGALG00000053101	-	chr4	63744420	63851922	0.06	4.9	0	0	0	0	0	0	0	0	0	0	0	0	0	0	0	0	0	0	0	0	0	0	0	0	0	0	0	0	0	0	0	0	0	0	0	0	0	0	0	0	0	0	0	0	0	0	0	0	0	0	0	4.9	0	0	0	1.05	0	0	0	0	0	0	0	0	0	0	0	0	0	0	0	0	0	0	0	0	0	0	0	0	0	0	0	0	0	0	0	0	0	0	0	0	0	0
ENSGALG00000053102	ENSGALG00000053102	-	chr2	109285497	109296115	0	0	0	0	0	0	0	0	0	0	0	0	0	0	0	0	0	0	0	0	0	0	0	0	0	0	0	0	0	0	0	0	0	0	0	0	0	0	0	0	0	0	0	0	0	0	0	0	0	0	0	0	0	0	0	0	0	0	0	0	0	0	0	0	0	0	0	0	0	0	0	0	0	0	0	0	0	0	0	0	0	0	0	0	0	0	0	0	0	0	0	0	0	0	0	0
ENSGALG00000053103	ENSGALG00000053103	-	chr1	170650885	170665803	0.22	9.27	0	0	0	0	0	0	0	0	0	0	0	0	0	0	0	0	0	0	0	0	0	0	0	0	0	0	0	0	0	0	0	0	0	0	0	0	0	0	0	0	0	0	0	0	0	0	0	0	0	0	0	0	0	0	0	0	0	0	0	0	0	4.08	9.27	0	0.17	0	0	0	0	0	0	0	0	0	0	0	0	0	0	0	0	0	0	0	0	0	0	0	7.34	0	0	0	0	0
ENSGALG00000053104	ENSGALG00000053104	-	chr3	39211414	39218796	0	0.19	0	0	0	0	0	0	0	0	0	0	0	0	0	0	0	0	0	0	0	0	0	0	0	0	0	0	0	0	0	0	0	0	0	0	0	0	0	0	0	0	0	0	0	0	0	0	0.19	0	0	0	0	0	0	0	0	0	0	0	0	0	0	0	0	0	0	0	0	0	0	0	0	0	0	0	0	0	0	0	0	0	0	0	0	0	0	0	0	0	0	0	0	0	0	0
ENSGALG00000053105	ENSGALG00000053105	RAP1GAP	chr21	6596040	6600999	0.02	0.65	0	0	0	0	0.26	0	0	0	0	0	0	0	0	0	0	0	0	0	0	0	0	0	0	0	0	0	0	0	0	0	0	0	0	0	0	0	0	0	0	0	0.65	0	0	0	0	0	0	0	0	0	0	0	0	0	0	0	0	0	0	0	0	0	0	0.55	0	0	0	0	0	0	0	0	0	0	0	0	0.08	0	0	0	0	0	0	0	0	0	0	0	0	0	0	0	0	0
ENSGALG00000053106	ENSGALG00000053106	FAM181B	chr1	190277966	190279583	0.42	5.03	0	0	0	0.91	0.17	0	0.88	0	0.38	0.74	0	0.5	0	0	0	0	0	0	0	0	0	0	0	0	0	0	0	0	0	0	0	2.44	0	0	0	0	0.75	0.46	0	5.03	0	0	0.76	0	0	0	0	0	0	0	0	4.45	0	2.15	0	0	0.67	1.75	0.42	0	2.13	0	1.32	0	0	0	0	0	0	1.88	0	0	0	1.87	0	0	0	0	0	0.18	0	0	3.6	0	0	2.27	0	0	0.52	0	0	0	2.7	0
ENSGALG00000053107	ENSGALG00000053107	-	chr3	58190053	58231715	0.01	0.81	0	0	0	0	0	0	0	0	0	0	0	0	0	0	0	0	0	0	0	0	0	0	0	0	0	0	0	0	0	0	0	0	0	0	0	0	0	0	0	0	0	0	0	0	0	0	0.81	0	0	0	0	0	0	0	0	0	0	0	0	0	0	0	0	0	0	0	0	0	0	0	0	0	0	0	0	0	0	0	0	0	0	0	0	0.11	0	0	0	0	0	0	0	0	0	0
ENSGALG00000053108	ENSGALG00000053108	-	chr5	32983440	33002376	0	0	0	0	0	0	0	0	0	0	0	0	0	0	0	0	0	0	0	0	0	0	0	0	0	0	0	0	0	0	0	0	0	0	0	0	0	0	0	0	0	0	0	0	0	0	0	0	0	0	0	0	0	0	0	0	0	0	0	0	0	0	0	0	0	0	0	0	0	0	0	0	0	0	0	0	0	0	0	0	0	0	0	0	0	0	0	0	0	0	0	0	0	0	0	0
ENSGALG00000053109	ENSGALG00000053109	-	chr2	3360013	3387200	0.15	12.36	0	0	0	0	0	0	0	0	0.36	0	0	0	0	0	0	0	0	0	0	0	0	0	0	0	0	0	0	0	0	0	0	0	0	0	12.36	0	0	0.85	0	0	0	0	0	0	0	0	0	0	0	0	0	0	0	0	0	0	0	0	0	0	0	0	0	0	0	0	0	0	0	0	0	0	0	0	0	0	0	0	0	0	0	0	0	0	0	0	0	0	0	0	0	0	0	0
ENSGALG00000053110	ENSGALG00000053110	-	chrZ	79780904	79784672	0	0	0	0	0	0	0	0	0	0	0	0	0	0	0	0	0	0	0	0	0	0	0	0	0	0	0	0	0	0	0	0	0	0	0	0	0	0	0	0	0	0	0	0	0	0	0	0	0	0	0	0	0	0	0	0	0	0	0	0	0	0	0	0	0	0	0	0	0	0	0	0	0	0	0	0	0	0	0	0	0	0	0	0	0	0	0	0	0	0	0	0	0	0	0	0
ENSGALG00000053111	ENSGALG00000053111	-	chr25	2150062	2183962	0	0	0	0	0	0	0	0	0	0	0	0	0	0	0	0	0	0	0	0	0	0	0	0	0	0	0	0	0	0	0	0	0	0	0	0	0	0	0	0	0	0	0	0	0	0	0	0	0	0	0	0	0	0	0	0	0	0	0	0	0	0	0	0	0	0	0	0	0	0	0	0	0	0	0	0	0	0	0	0	0	0	0	0	0	0	0	0	0	0	0	0	0	0	0	0
ENSGALG00000053112	ENSGALG00000053112	-	chr6	19006935	19110449	0	0	0	0	0	0	0	0	0	0	0	0	0	0	0	0	0	0	0	0	0	0	0	0	0	0	0	0	0	0	0	0	0	0	0	0	0	0	0	0	0	0	0	0	0	0	0	0	0	0	0	0	0	0	0	0	0	0	0	0	0	0	0	0	0	0	0	0	0	0	0	0	0	0	0	0	0	0	0	0	0	0	0	0	0	0	0	0	0	0	0	0	0	0	0	0
ENSGALG00000053113	ENSGALG00000053113	gga-mir-7479-1	chrZ	61050688	61050766	0	0	0	0	0	0	0	0	0	0	0	0	0	0	0	0	0	0	0	0	0	0	0	0	0	0	0	0	0	0	0	0	0	0	0	0	0	0	0	0	0	0	0	0	0	0	0	0	0	0	0	0	0	0	0	0	0	0	0	0	0	0	0	0	0	0	0	0	0	0	0	0	0	0	0	0	0	0	0	0	0	0	0	0	0	0	0	0	0	0	0	0	0	0	0	0
ENSGALG00000053114	ENSGALG00000053114	-	chr1	26112067	26239455	0.1	4.91	0	0	0	0	0	0	0	0	0	0	0	0	0	0	0	0	0	0	0	0	0	0	0.46	0	0	0	0	0	0	0	0	0	0	0	0	0	0	0	0	0	0	0	0	0	4.91	0	0	0	0	0	0	0	0	0	0	0	0	0	4.35	0	0	0	0	0	0	0	0	0	0	0	0	0	0	0	0	0	0	0	0	0	0	0	0	0	0	0	0	0	0	0	0	0	0	0
ENSGALG00000053115	ENSGALG00000053115	-	chr6	12371139	12472074	0.04	3.63	0	0	0	0	0	0	0	0	0	0	0	0	0	0	0	0	0	0	0	0	0	0	0	0	0	0	0	0	0	0	0	0	0	0	0	0	0	0	0	0	0	3.63	0	0	0	0	0	0	0	0	0	0	0	0	0	0	0	0	0	0	0	0	0	0	0	0	0	0	0	0	0	0	0	0	0	0	0	0	0	0	0	0	0	0	0	0	0	0	0	0	0	0	0	0
ENSGALG00000053116	ENSGALG00000053116	LRRC61	chr2	459047	460783	6.67	43.03	0	5.6	13.18	9.43	5.42	0	5.76	0	12.82	8.06	5.84	9.79	9.27	22.17	0	0	8.01	0	24.85	9.83	10.96	4.28	6.93	0	0	0	6.09	2.15	0	7.27	10.14	0	0	0	11.25	0	18.52	9.06	20.26	2.31	5.87	1.83	0	0	0	3.82	0	4.74	0	9.7	0	7.42	0	0	0	2.33	14.15	11.85	28.91	15.57	12.05	8.18	13.59	6.26	0	11.39	0	0	0	0	15.95	0	0	0	0	16.79	0	8.82	0	0	6.23	10.92	0	7.1	26.74	0	0	0	8.76	14.71	30.48	0	14.07	43.03
ENSGALG00000053117	ENSGALG00000053117	-	chr3	78428296	78438136	0	0	0	0	0	0	0	0	0	0	0	0	0	0	0	0	0	0	0	0	0	0	0	0	0	0	0	0	0	0	0	0	0	0	0	0	0	0	0	0	0	0	0	0	0	0	0	0	0	0	0	0	0	0	0	0	0	0	0	0	0	0	0	0	0	0	0	0	0	0	0	0	0	0	0	0	0	0	0	0	0	0	0	0	0	0	0	0	0	0	0	0	0	0	0	0
ENSGALG00000053118	ENSGALG00000053118	-	chr3	57448116	57453559	0	0	0	0	0	0	0	0	0	0	0	0	0	0	0	0	0	0	0	0	0	0	0	0	0	0	0	0	0	0	0	0	0	0	0	0	0	0	0	0	0	0	0	0	0	0	0	0	0	0	0	0	0	0	0	0	0	0	0	0	0	0	0	0	0	0	0	0	0	0	0	0	0	0	0	0	0	0	0	0	0	0	0	0	0	0	0	0	0	0	0	0	0	0	0	0
ENSGALG00000053119	ENSGALG00000053119	-	chr1	166702739	166711335	0	0	0	0	0	0	0	0	0	0	0	0	0	0	0	0	0	0	0	0	0	0	0	0	0	0	0	0	0	0	0	0	0	0	0	0	0	0	0	0	0	0	0	0	0	0	0	0	0	0	0	0	0	0	0	0	0	0	0	0	0	0	0	0	0	0	0	0	0	0	0	0	0	0	0	0	0	0	0	0	0	0	0	0	0	0	0	0	0	0	0	0	0	0	0	0
ENSGALG00000053120	ENSGALG00000053120	-	chr15	295947	300150	0	0	0	0	0	0	0	0	0	0	0	0	0	0	0	0	0	0	0	0	0	0	0	0	0	0	0	0	0	0	0	0	0	0	0	0	0	0	0	0	0	0	0	0	0	0	0	0	0	0	0	0	0	0	0	0	0	0	0	0	0	0	0	0	0	0	0	0	0	0	0	0	0	0	0	0	0	0	0	0	0	0	0	0	0	0	0	0	0	0	0	0	0	0	0	0
ENSGALG00000053121	ENSGALG00000053121	-	chr19	4963040	4964040	0	0	0	0	0	0	0	0	0	0	0	0	0	0	0	0	0	0	0	0	0	0	0	0	0	0	0	0	0	0	0	0	0	0	0	0	0	0	0	0	0	0	0	0	0	0	0	0	0	0	0	0	0	0	0	0	0	0	0	0	0	0	0	0	0	0	0	0	0	0	0	0	0	0	0	0	0	0	0	0	0	0	0	0	0	0	0	0	0	0	0	0	0	0	0	0
ENSGALG00000053122	ENSGALG00000053122	-	chr3	24617683	24642994	0	0	0	0	0	0	0	0	0	0	0	0	0	0	0	0	0	0	0	0	0	0	0	0	0	0	0	0	0	0	0	0	0	0	0	0	0	0	0	0	0	0	0	0	0	0	0	0	0	0	0	0	0	0	0	0	0	0	0	0	0	0	0	0	0	0	0	0	0	0	0	0	0	0	0	0	0	0	0	0	0	0	0	0	0	0	0	0	0	0	0	0	0	0	0	0
ENSGALG00000053123	ENSGALG00000053123	-	chr11	19199510	19225529	0	0	0	0	0	0	0	0	0	0	0	0	0	0	0	0	0	0	0	0	0	0	0	0	0	0	0	0	0	0	0	0	0	0	0	0	0	0	0	0	0	0	0	0	0	0	0	0	0	0	0	0	0	0	0	0	0	0	0	0	0	0	0	0	0	0	0	0	0	0	0	0	0	0	0	0	0	0	0	0	0	0	0	0	0	0	0	0	0	0	0	0	0	0	0	0
ENSGALG00000053124	ENSGALG00000053124	gga-mir-12291	chr31	5623407	5628232	0	0	0	0	0	0	0	0	0	0	0	0	0	0	0	0	0	0	0	0	0	0	0	0	0	0	0	0	0	0	0	0	0	0	0	0	0	0	0	0	0	0	0	0	0	0	0	0	0	0	0	0	0	0	0	0	0	0	0	0	0	0	0	0	0	0	0	0	0	0	0	0	0	0	0	0	0	0	0	0	0	0	0	0	0	0	0	0	0	0	0	0	0	0	0	0
ENSGALG00000053125	ENSGALG00000053125	-	chr2	61767883	61893806	0.12	9.75	0	0	0	0	0	0	0	0	0	0	0	0	0	0	0	0	0	0	0	0	0	0	0	9.75	0	0	0	0	0	0	0	0	0	0	0	0	0	0	0	0	0	0	0	0	0	0	0	0	0	0	0	0	0	0	0	0	0	0	0	0	0	0	0	1.32	0	0	0	0	0	0	0	0	0	0	0	0	0	0	0	0	0	0	0	0	0	0	0	0	0	0	0	0	0	0
ENSGALG00000053126	ENSGALG00000053126	-	chr1	96139779	96151908	0	0	0	0	0	0	0	0	0	0	0	0	0	0	0	0	0	0	0	0	0	0	0	0	0	0	0	0	0	0	0	0	0	0	0	0	0	0	0	0	0	0	0	0	0	0	0	0	0	0	0	0	0	0	0	0	0	0	0	0	0	0	0	0	0	0	0	0	0	0	0	0	0	0	0	0	0	0	0	0	0	0	0	0	0	0	0	0	0	0	0	0	0	0	0	0
ENSGALG00000053127	ENSGALG00000053127	-	chr1	118609288	118610518	0	0	0	0	0	0	0	0	0	0	0	0	0	0	0	0	0	0	0	0	0	0	0	0	0	0	0	0	0	0	0	0	0	0	0	0	0	0	0	0	0	0	0	0	0	0	0	0	0	0	0	0	0	0	0	0	0	0	0	0	0	0	0	0	0	0	0	0	0	0	0	0	0	0	0	0	0	0	0	0	0	0	0	0	0	0	0	0	0	0	0	0	0	0	0	0
ENSGALG00000053128	ENSGALG00000053128	-	chr1	35408759	35412795	0.14	6.86	0	0	0	0	5.49	0	0	0	0	0	0	0	0	0	0	0	0	0	0	0	0	0	0	1.09	6.86	0	0	0	0	0	0	0	0	0	0	0	0	0	0	0	0	0	0	0	0	0	0	0	0	0	0	0	0	0	0	0	0	0	0	0	0	0	0	0	0	0	0	0	0	0	0	0	0	0	0	0	0	0	0	0	0	0	0	0	0	0	0	0	0	0	0	0	0	0
ENSGALG00000053129	ENSGALG00000053129	-	chr27	2928900	3192833	0	0	0	0	0	0	0	0	0	0	0	0	0	0	0	0	0	0	0	0	0	0	0	0	0	0	0	0	0	0	0	0	0	0	0	0	0	0	0	0	0	0	0	0	0	0	0	0	0	0	0	0	0	0	0	0	0	0	0	0	0	0	0	0	0	0	0	0	0	0	0	0	0	0	0	0	0	0	0	0	0	0	0	0	0	0	0	0	0	0	0	0	0	0	0	0
ENSGALG00000053130	ENSGALG00000053130	MYOZ3	chr13	13792283	13795799	0.03	3.02	0	0	0	0	0	0	0	0	0	0	0	0	0	0	0	0	0	0	0	0	0	0	0	0	0	0	0	0	0	0	0	0	0	0	0	0	0	0	0	0	0	3.02	0	0	0	0	0	0	0	0	0	0	0	0	0	0	0	0	0	0	0	0	0	0	0	0	0	0	0	0	0	0	0	0	0	0	0	0	0	0	0	0	0	0	0	0	0	0	0	0	0	0	0	0
ENSGALG00000053131	ENSGALG00000053131	-	chr11	13663567	13722279	0	0	0	0	0	0	0	0	0	0	0	0	0	0	0	0	0	0	0	0	0	0	0	0	0	0	0	0	0	0	0	0	0	0	0	0	0	0	0	0	0	0	0	0	0	0	0	0	0	0	0	0	0	0	0	0	0	0	0	0	0	0	0	0	0	0	0	0	0	0	0	0	0	0	0	0	0	0	0	0	0	0	0	0	0	0	0	0	0	0	0	0	0	0	0	0
ENSGALG00000053132	ENSGALG00000053132	-	chr1	195654497	195660381	4.65	19.32	0	4.99	6.58	4.83	3.8	1.61	3.95	4.05	7.57	13.62	4.48	2.46	7.01	1.27	14.57	2.89	2.05	5.03	3.21	1.34	0.96	3.87	4.46	4.7	2.29	2.96	5.88	6.43	5.17	3.14	1.19	4.63	7.27	5.52	3.09	7.18	4.08	3.04	1.86	0.69	2.86	0.86	1.49	2.35	4.97	9.49	2.64	3.42	6.58	5.41	4.48	1.23	4.51	0.71	8.99	1.86	7.08	2.39	2.04	4.11	4.6	8.24	6.82	5.47	14.51	4.76	0.47	19.32	5.14	3.1	1.45	9.06	3.98	0.8	2.99	5.84	7.62	1.69	8.62	4.27	5.4	2.51	6.51	6.24	6.18	4.6	2.73	1.32	0	9.52	5.02	3.41	3.76	4.91
ENSGALG00000053133	ENSGALG00000053133	-	chr4	59249843	59661958	0	0.36	0	0	0	0	0	0	0	0	0	0	0	0	0	0	0	0	0	0	0	0	0	0	0	0	0	0	0	0	0	0	0	0	0	0	0	0	0	0	0	0	0	0	0	0	0	0	0	0	0	0	0	0	0	0	0	0	0	0	0	0	0	0	0	0	0	0	0	0	0	0	0	0	0	0	0	0	0.36	0	0	0	0	0	0	0	0	0	0	0	0	0	0	0	0	0
ENSGALG00000053134	ENSGALG00000053134	-	chr1	154478826	154484646	0.22	6.4	0	0	0	0	2.33	0.89	0	0	0	0	0	0	0	0.38	0	0	0	0	0	0	0	0	0	0	0	0	0	0	0	0	0	0	0	0	0	0	0	0	0	0.87	0	0	0	0	0	0	0	0	0	0	0	0	0	0	0	0	0	0	0.81	0	0	2.06	5.5	1.25	6.4	0	0	0	0	0	0	0	0	0	0	0	0	0	0	0	0	0	0	0	0	0	0	0	0	0	0	0	0	0
ENSGALG00000053135	ENSGALG00000053135	-	chr1	93391873	93400896	0.01	0.42	0	0	0	0	0	0	0	0	0	0	0	0	0.42	0	0	0	0	0	0	0	0	0	0	0	0	0	0	0	0	0	0.38	0	0	0	0	0	0	0	0	0	0	0	0	0	0	0	0	0	0	0	0	0	0	0	0	0	0	0	0	0	0	0	0	0	0	0	0	0	0	0	0	0	0	0	0	0	0	0	0	0	0	0	0	0	0	0	0	0	0	0	0	0	0	0
ENSGALG00000053136	ENSGALG00000053136	-	chr2	22897944	22907489	0	0	0	0	0	0	0	0	0	0	0	0	0	0	0	0	0	0	0	0	0	0	0	0	0	0	0	0	0	0	0	0	0	0	0	0	0	0	0	0	0	0	0	0	0	0	0	0	0	0	0	0	0	0	0	0	0	0	0	0	0	0	0	0	0	0	0	0	0	0	0	0	0	0	0	0	0	0	0	0	0	0	0	0	0	0	0	0	0	0	0	0	0	0	0	0
ENSGALG00000053137	ENSGALG00000053137	-	chr2	59952448	59971173	0.01	1.22	0	0	0	0	0	0	0	0	0	0	0	0	0	0	0	0	0	0	0	0	0	0	0	0	0	0	0	0	0	0	0	0	0	0	0	0	0	0	0	0	0	0	0	0	0	0	0	0	0	0	0	1.22	0	0	0	0	0	0	0	0	0	0	0	0	0	0	0	0	0	0	0	0	0	0	0	0	0	0	0	0	0	0	0	0	0	0	0	0	0	0	0	0	0	0
ENSGALG00000053138	ENSGALG00000053138	-	chr1	180829199	180833278	0.03	1.47	0	0	0	0.6	0	0	0	0	0	0	0	0	0.32	0	0	0	0	0	0	0	0	0	0	0	0	0	0	0	0	0	0	0	0	0	0	0	0	0	1.47	0	0	0	0	0	0	0	0	0	0	0	0	0	0	0	0	0	0.31	0	0	0	0	0	0	0	0	0	0	0	0	0	0	0	0	0	0	0	0	0	0	0	0	0	0	0	0	0	0	0	0	0	0	0	0	0
ENSGALG00000053139	ENSGALG00000053139	-	chr7	23471933	23481309	0	0	0	0	0	0	0	0	0	0	0	0	0	0	0	0	0	0	0	0	0	0	0	0	0	0	0	0	0	0	0	0	0	0	0	0	0	0	0	0	0	0	0	0	0	0	0	0	0	0	0	0	0	0	0	0	0	0	0	0	0	0	0	0	0	0	0	0	0	0	0	0	0	0	0	0	0	0	0	0	0	0	0	0	0	0	0	0	0	0	0	0	0	0	0	0
ENSGALG00000053140	ENSGALG00000053140	-	chr15	163018	174088	0	0.11	0	0	0	0	0	0	0	0	0	0.04	0	0	0	0	0	0	0	0	0	0	0	0	0	0	0	0	0	0	0	0	0	0	0	0	0	0	0	0	0	0	0	0	0	0	0	0	0	0	0	0	0	0	0	0.04	0	0	0	0	0	0	0	0.11	0	0	0	0	0	0	0	0	0	0	0	0	0	0	0	0	0	0	0	0	0	0	0.1	0.04	0	0	0	0.04	0	0	0	0
ENSGALG00000053141	ENSGALG00000053141	-	chr1	135288144	135300746	0	0	0	0	0	0	0	0	0	0	0	0	0	0	0	0	0	0	0	0	0	0	0	0	0	0	0	0	0	0	0	0	0	0	0	0	0	0	0	0	0	0	0	0	0	0	0	0	0	0	0	0	0	0	0	0	0	0	0	0	0	0	0	0	0	0	0	0	0	0	0	0	0	0	0	0	0	0	0	0	0	0	0	0	0	0	0	0	0	0	0	0	0	0	0	0
ENSGALG00000053142	ENSGALG00000053142	-	chrZ	16187615	16189126	0	0	0	0	0	0	0	0	0	0	0	0	0	0	0	0	0	0	0	0	0	0	0	0	0	0	0	0	0	0	0	0	0	0	0	0	0	0	0	0	0	0	0	0	0	0	0	0	0	0	0	0	0	0	0	0	0	0	0	0	0	0	0	0	0	0	0	0	0	0	0	0	0	0	0	0	0	0	0	0	0	0	0	0	0	0	0	0	0	0	0	0	0	0	0	0
ENSGALG00000053143	ENSGALG00000053143	-	chr16	782930	1651259	0	0	0	0	0	0	0	0	0	0	0	0	0	0	0	0	0	0	0	0	0	0	0	0	0	0	0	0	0	0	0	0	0	0	0	0	0	0	0	0	0	0	0	0	0	0	0	0	0	0	0	0	0	0	0	0	0	0	0	0	0	0	0	0	0	0	0	0	0	0	0	0	0	0	0	0	0	0	0	0	0	0	0	0	0	0	0	0	0	0	0	0	0	0	0	0
ENSGALG00000053144	ENSGALG00000053144	RF00012	chr19	7224174	7224388	1.19	12.47	0	0	0	3.6	0	0	0	0	0	3.65	0	0	0	0	0	0	0	4.9	0	0	3.66	3.27	0	0	10.88	0	0	0	0	0	8.2	0	0	7.24	0	0	0	0	0	0	0	0	3.33	0	0	0	0	0	0	0	0	7.77	0	0	0	12.47	0	0	0	0	0	0	0	0	0	0	0	8.35	0	0	0	4.42	0	4.32	0	0	0	4.28	0	0	0	0	0	0	0	0	0	4.17	0	0	7.64	0	8.17	0
ENSGALG00000053145	ENSGALG00000053145	-	chr1	113570697	113573838	0	0	0	0	0	0	0	0	0	0	0	0	0	0	0	0	0	0	0	0	0	0	0	0	0	0	0	0	0	0	0	0	0	0	0	0	0	0	0	0	0	0	0	0	0	0	0	0	0	0	0	0	0	0	0	0	0	0	0	0	0	0	0	0	0	0	0	0	0	0	0	0	0	0	0	0	0	0	0	0	0	0	0	0	0	0	0	0	0	0	0	0	0	0	0	0
ENSGALG00000053146	ENSGALG00000053146	-	chr1	731743	734964	0	0	0	0	0	0	0	0	0	0	0	0	0	0	0	0	0	0	0	0	0	0	0	0	0	0	0	0	0	0	0	0	0	0	0	0	0	0	0	0	0	0	0	0	0	0	0	0	0	0	0	0	0	0	0	0	0	0	0	0	0	0	0	0	0	0	0	0	0	0	0	0	0	0	0	0	0	0	0	0	0	0	0	0	0	0	0	0	0	0	0	0	0	0	0	0
ENSGALG00000053147	ENSGALG00000053147	-	chr4	72818131	72847666	0	0	0	0	0	0	0	0	0	0	0	0	0	0	0	0	0	0	0	0	0	0	0	0	0	0	0	0	0	0	0	0	0	0	0	0	0	0	0	0	0	0	0	0	0	0	0	0	0	0	0	0	0	0	0	0	0	0	0	0	0	0	0	0	0	0	0	0	0	0	0	0	0	0	0	0	0	0	0	0	0	0	0	0	0	0	0	0	0	0	0	0	0	0	0	0
ENSGALG00000053148	ENSGALG00000053148	-	chr4	61399258	61443852	0	0	0	0	0	0	0	0	0	0	0	0	0	0	0	0	0	0	0	0	0	0	0	0	0	0	0	0	0	0	0	0	0	0	0	0	0	0	0	0	0	0	0	0	0	0	0	0	0	0	0	0	0	0	0	0	0	0	0	0	0	0	0	0	0	0	0	0	0	0	0	0	0	0	0	0	0	0	0	0	0	0	0	0	0	0	0	0	0	0	0	0	0	0	0	0
ENSGALG00000053149	ENSGALG00000053149	-	chr9	14830937	14830970	0	0	0	0	0	0	0	0	0	0	0	0	0	0	0	0	0	0	0	0	0	0	0	0	0	0	0	0	0	0	0	0	0	0	0	0	0	0	0	0	0	0	0	0	0	0	0	0	0	0	0	0	0	0	0	0	0	0	0	0	0	0	0	0	0	0	0	0	0	0	0	0	0	0	0	0	0	0	0	0	0	0	0	0	0	0	0	0	0	0	0	0	0	0	0	0
ENSGALG00000053150	ENSGALG00000053150	-	chr1	94104101	94108687	0	0	0	0	0	0	0	0	0	0	0	0	0	0	0	0	0	0	0	0	0	0	0	0	0	0	0	0	0	0	0	0	0	0	0	0	0	0	0	0	0	0	0	0	0	0	0	0	0	0	0	0	0	0	0	0	0	0	0	0	0	0	0	0	0	0	0	0	0	0	0	0	0	0	0	0	0	0	0	0	0	0	0	0	0	0	0	0	0	0	0	0	0	0	0	0
ENSGALG00000053151	ENSGALG00000053151	-	chr2	42098332	42147798	0.03	1.6	0	0	0	0	0	0	0	0	0	0	0	0	0	0	0	0	0	0	0	0	0	0	0	0	0	1.6	0	0	0	0	0	0	0	0	0	0	0	0	0	0	0	0	0	0	0	1.13	0	0	0	0	0	0	0	0	0	0	0	0	0	0	0	0	0	0	0	0	0	0	0	0	0	0	0	0	0	0	0	0	0	0	0	0	0	0	0	0	0	0	0	0	0	0	0	0
ENSGALG00000053152	ENSGALG00000053152	FSD1	chr28	1480802	1495020	17.32	53.85	0.05	17.55	23.7	28.87	25.54	37.38	20.41	12.71	29.34	19.29	16.81	8.99	13.17	13.32	5.06	10.77	21.26	12.91	3.51	15.16	11.84	7.94	20.9	12.52	45.71	14.47	29.38	7.5	15.51	9.6	9.93	24.51	33.95	11.07	21.13	14.21	30.09	23.04	8.17	14.59	12.64	8.22	22.69	12.3	29.51	18.93	11.82	8.2	21.42	24.02	25.01	14.49	20.95	22.52	7.3	20.07	26.77	16.43	22.3	17.56	21.46	10.92	21.4	36.86	14.51	21.5	7.39	0.05	53.85	7.53	20.62	6.24	10.17	13.23	1.04	11.97	14.01	20.62	20.7	16.15	19.71	27.84	22.23	14.69	17.02	6.11	4.37	7.64	12.1	24.53	8.94	9.33	14.07	26.94
ENSGALG00000053153	ENSGALG00000053153	-	chr12	16266681	16271093	0	0	0	0	0	0	0	0	0	0	0	0	0	0	0	0	0	0	0	0	0	0	0	0	0	0	0	0	0	0	0	0	0	0	0	0	0	0	0	0	0	0	0	0	0	0	0	0	0	0	0	0	0	0	0	0	0	0	0	0	0	0	0	0	0	0	0	0	0	0	0	0	0	0	0	0	0	0	0	0	0	0	0	0	0	0	0	0	0	0	0	0	0	0	0	0
ENSGALG00000053154	ENSGALG00000053154	-	chr1	54982804	55044149	0	0	0	0	0	0	0	0	0	0	0	0	0	0	0	0	0	0	0	0	0	0	0	0	0	0	0	0	0	0	0	0	0	0	0	0	0	0	0	0	0	0	0	0	0	0	0	0	0	0	0	0	0	0	0	0	0	0	0	0	0	0	0	0	0	0	0	0	0	0	0	0	0	0	0	0	0	0	0	0	0	0	0	0	0	0	0	0	0	0	0	0	0	0	0	0
ENSGALG00000053155	ENSGALG00000053155	-	chr2	16691985	16699693	0	0	0	0	0	0	0	0	0	0	0	0	0	0	0	0	0	0	0	0	0	0	0	0	0	0	0	0	0	0	0	0	0	0	0	0	0	0	0	0	0	0	0	0	0	0	0	0	0	0	0	0	0	0	0	0	0	0	0	0	0	0	0	0	0	0	0	0	0	0	0	0	0	0	0	0	0	0	0	0	0	0	0	0	0	0	0	0	0	0	0	0	0	0	0	0
ENSGALG00000053156	ENSGALG00000053156	-	chr1	125515318	125520974	0	0	0	0	0	0	0	0	0	0	0	0	0	0	0	0	0	0	0	0	0	0	0	0	0	0	0	0	0	0	0	0	0	0	0	0	0	0	0	0	0	0	0	0	0	0	0	0	0	0	0	0	0	0	0	0	0	0	0	0	0	0	0	0	0	0	0	0	0	0	0	0	0	0	0	0	0	0	0	0	0	0	0	0	0	0	0	0	0	0	0	0	0	0	0	0
ENSGALG00000053157	ENSGALG00000053157	-	chr12	14204421	14206738	0	0	0	0	0	0	0	0	0	0	0	0	0	0	0	0	0	0	0	0	0	0	0	0	0	0	0	0	0	0	0	0	0	0	0	0	0	0	0	0	0	0	0	0	0	0	0	0	0	0	0	0	0	0	0	0	0	0	0	0	0	0	0	0	0	0	0	0	0	0	0	0	0	0	0	0	0	0	0	0	0	0	0	0	0	0	0	0	0	0	0	0	0	0	0	0
ENSGALG00000053158	ENSGALG00000053158	-	chr1	111944586	112133306	0	0	0	0	0	0	0	0	0	0	0	0	0	0	0	0	0	0	0	0	0	0	0	0	0	0	0	0	0	0	0	0	0	0	0	0	0	0	0	0	0	0	0	0	0	0	0	0	0	0	0	0	0	0	0	0	0	0	0	0	0	0	0	0	0	0	0	0	0	0	0	0	0	0	0	0	0	0	0	0	0	0	0	0	0	0	0	0	0	0	0	0	0	0	0	0
ENSGALG00000053159	ENSGALG00000053159	-	chr17	8354153	8363823	0	0	0	0	0	0	0	0	0	0	0	0	0	0	0	0	0	0	0	0	0	0	0	0	0	0	0	0	0	0	0	0	0	0	0	0	0	0	0	0	0	0	0	0	0	0	0	0	0	0	0	0	0	0	0	0	0	0	0	0	0	0	0	0	0	0	0	0	0	0	0	0	0	0	0	0	0	0	0	0	0	0	0	0	0	0	0	0	0	0	0	0	0	0	0	0
ENSGALG00000053160	ENSGALG00000053160	-	chr10	1213802	1256295	0	0	0	0	0	0	0	0	0	0	0	0	0	0	0	0	0	0	0	0	0	0	0	0	0	0	0	0	0	0	0	0	0	0	0	0	0	0	0	0	0	0	0	0	0	0	0	0	0	0	0	0	0	0	0	0	0	0	0	0	0	0	0	0	0	0	0	0	0	0	0	0	0	0	0	0	0	0	0	0	0	0	0	0	0	0	0	0	0	0	0	0	0	0	0	0
ENSGALG00000053161	ENSGALG00000053161	-	chr6	28217982	28234803	0	0	0	0	0	0	0	0	0	0	0	0	0	0	0	0	0	0	0	0	0	0	0	0	0	0	0	0	0	0	0	0	0	0	0	0	0	0	0	0	0	0	0	0	0	0	0	0	0	0	0	0	0	0	0	0	0	0	0	0	0	0	0	0	0	0	0	0	0	0	0	0	0	0	0	0	0	0	0	0	0	0	0	0	0	0	0	0	0	0	0	0	0	0	0	0
ENSGALG00000053162	ENSGALG00000053162	-	chr6	13853757	13872726	0	0	0	0	0	0	0	0	0	0	0	0	0	0	0	0	0	0	0	0	0	0	0	0	0	0	0	0	0	0	0	0	0	0	0	0	0	0	0	0	0	0	0	0	0	0	0	0	0	0	0	0	0	0	0	0	0	0	0	0	0	0	0	0	0	0	0	0	0	0	0	0	0	0	0	0	0	0	0	0	0	0	0	0	0	0	0	0	0	0	0	0	0	0	0	0
ENSGALG00000053163	ENSGALG00000053163	-	chr5	8537043	8777333	0	0	0	0	0	0	0	0	0	0	0	0	0	0	0	0	0	0	0	0	0	0	0	0	0	0	0	0	0	0	0	0	0	0	0	0	0	0	0	0	0	0	0	0	0	0	0	0	0	0	0	0	0	0	0	0	0	0	0	0	0	0	0	0	0	0	0	0	0	0	0	0	0	0	0	0	0	0	0	0	0	0	0	0	0	0	0	0	0	0	0	0	0	0	0	0
ENSGALG00000053164	ENSGALG00000053164	-	chr2	25649972	25652063	0.09	2.15	0	0	0	0	0.75	0.37	0.59	0	0	2.15	0	0	0	0	0	0	0	0	0	0	0	0	0	0	0	0	0	0	0	0	0	0	0	0	0	0	0	0	0.07	0	0	0	0	0	0	0	0	0	0	0	0	0	0	0	0	0	0	0	0	0	0	0.09	0	0	0	0	0	0	0	0	0	0	0	0	0	0.73	0	0.9	0	0	0.47	2.11	0	0	0	0	0	0	0	0	0	0	0	0
ENSGALG00000053165	ENSGALG00000053165	-	chr4	88779076	88780877	0	0	0	0	0	0	0	0	0	0	0	0	0	0	0	0	0	0	0	0	0	0	0	0	0	0	0	0	0	0	0	0	0	0	0	0	0	0	0	0	0	0	0	0	0	0	0	0	0	0	0	0	0	0	0	0	0	0	0	0	0	0	0	0	0	0	0	0	0	0	0	0	0	0	0	0	0	0	0	0	0	0	0	0	0	0	0	0	0	0	0	0	0	0	0	0
ENSGALG00000053166	ENSGALG00000053166	-	chr3	97120463	97124952	0.04	4.16	0	0	0	0	0	0	0	0	0	0	0	0	0	0	0	0	0	0	0	0	0	0	0	0	0	0	0	0	0	0	0	0	0	0	0	0	0	0	0	0	0	0	0	0	0	0	0	0	0	0	0	0	0	0	0	0	0	0	0	0	0	0	0	0	0	0	0	0	0	0	0	0	0	0	0	0	0	0	0	0	0	0	0	0	0	0	0	4.16	0	0	0	0	0	0
ENSGALG00000053167	ENSGALG00000053167	-	chr33	4875748	4879157	22.52	102.38	0	26.64	13	7.94	20.41	12.62	30.21	17.14	11.25	29.1	33	12.68	0	16.8	18.51	14.1	12.12	29.57	65.8	27.07	102.38	21.18	28.49	11	15.25	36.24	7.67	30.11	15.04	8.31	28.94	22.06	4.3	7.18	38.96	14.46	10.64	8.99	10.06	18.2	15.65	0	28.59	12.26	82.24	10.2	24.69	20.2	12.43	8.15	22.13	30.45	27.9	14.52	16.5	50.5	30	21.96	27.36	0	29.33	45.63	29.19	15.3	19.47	32.17	5.66	39.9	23.63	18.1	11.64	19.19	0	13.41	6.15	6.68	25.52	45.09	75.63	49.89	28.41	0	23.11	15.36	21.77	23.77	0	23.28	14	2.93	18.53	2.63	56.77	58.66
ENSGALG00000053168	ENSGALG00000053168	-	chr7	28723458	28757040	0	0	0	0	0	0	0	0	0	0	0	0	0	0	0	0	0	0	0	0	0	0	0	0	0	0	0	0	0	0	0	0	0	0	0	0	0	0	0	0	0	0	0	0	0	0	0	0	0	0	0	0	0	0	0	0	0	0	0	0	0	0	0	0	0	0	0	0	0	0	0	0	0	0	0	0	0	0	0	0	0	0	0	0	0	0	0	0	0	0	0	0	0	0	0	0
ENSGALG00000053169	ENSGALG00000053169	-	chr3	59537034	59574202	0	0.15	0	0	0	0	0	0	0	0	0	0	0	0	0	0	0	0	0	0	0	0	0	0	0	0	0	0	0	0	0	0	0	0	0	0	0	0	0	0	0	0	0	0	0	0	0	0	0	0	0	0	0	0	0	0	0	0	0	0	0.15	0	0	0	0	0	0	0	0	0	0	0	0	0	0	0	0	0	0	0	0	0	0	0	0	0	0	0	0	0	0	0	0	0	0	0
ENSGALG00000053170	ENSGALG00000053170	-	chr10	6097573	6122901	0.01	0.39	0	0	0	0	0	0	0	0	0	0	0	0	0	0	0	0	0	0	0	0	0	0	0	0	0	0	0	0	0	0	0.14	0	0	0	0	0	0	0	0	0	0	0	0	0	0	0	0.39	0	0	0	0	0	0	0	0	0	0	0	0	0	0	0	0	0	0	0	0	0	0	0	0	0	0	0	0	0	0	0	0	0	0	0	0	0	0	0	0	0	0	0	0	0	0	0
ENSGALG00000053171	ENSGALG00000053171	-	chr4	27181061	27185504	0.02	1.04	0	0	0	0	0	0.71	0	0	0	0	0	0	0	0	0	0	0	0	0	0	0	0	0	0	0	0	0	0	0	0	0	0	0	0	1.04	0	0	0	0	0	0	0	0	0	0	0	0	0	0	0	0	0	0	0	0	0	0	0	0	0	0	0	0.25	0	0	0	0	0	0	0	0	0	0	0	0	0	0	0	0	0	0	0	0	0	0	0	0	0	0	0	0	0	0	0
ENSGALG00000053172	ENSGALG00000053172	-	chr1	79969019	80019083	0.09	7.63	0	0	0	0	0	0	0	0	0	0	0	0	0	0	0	0	0	0	0	0	0	0	0	0	0	0	0	0	0	0	0	0	0	0	0	0	0	0	0	0	0	0	0	0	0.38	0	0	0	0	0	0	0	0	0	0	0	0	0	0	0	0	0	0	0	0	0	0	0	0	0	0	0	0	0	0	0	0	0	0	0	0	0	0	0	0	0	0	0	0	0	7.63	0	0	0
ENSGALG00000053173	ENSGALG00000053173	-	chr15	4535165	4538447	0	0	0	0	0	0	0	0	0	0	0	0	0	0	0	0	0	0	0	0	0	0	0	0	0	0	0	0	0	0	0	0	0	0	0	0	0	0	0	0	0	0	0	0	0	0	0	0	0	0	0	0	0	0	0	0	0	0	0	0	0	0	0	0	0	0	0	0	0	0	0	0	0	0	0	0	0	0	0	0	0	0	0	0	0	0	0	0	0	0	0	0	0	0	0	0
ENSGALG00000053174	ENSGALG00000053174	-	chr10	14386796	14389240	0	0	0	0	0	0	0	0	0	0	0	0	0	0	0	0	0	0	0	0	0	0	0	0	0	0	0	0	0	0	0	0	0	0	0	0	0	0	0	0	0	0	0	0	0	0	0	0	0	0	0	0	0	0	0	0	0	0	0	0	0	0	0	0	0	0	0	0	0	0	0	0	0	0	0	0	0	0	0	0	0	0	0	0	0	0	0	0	0	0	0	0	0	0	0	0
ENSGALG00000053175	ENSGALG00000053175	-	chr4	35441153	35443801	0	0	0	0	0	0	0	0	0	0	0	0	0	0	0	0	0	0	0	0	0	0	0	0	0	0	0	0	0	0	0	0	0	0	0	0	0	0	0	0	0	0	0	0	0	0	0	0	0	0	0	0	0	0	0	0	0	0	0	0	0	0	0	0	0	0	0	0	0	0	0	0	0	0	0	0	0	0	0	0	0	0	0	0	0	0	0	0	0	0	0	0	0	0	0	0
ENSGALG00000053176	ENSGALG00000053176	-	chr10	6784257	7036593	0	0	0	0	0	0	0	0	0	0	0	0	0	0	0	0	0	0	0	0	0	0	0	0	0	0	0	0	0	0	0	0	0	0	0	0	0	0	0	0	0	0	0	0	0	0	0	0	0	0	0	0	0	0	0	0	0	0	0	0	0	0	0	0	0	0	0	0	0	0	0	0	0	0	0	0	0	0	0	0	0	0	0	0	0	0	0	0	0	0	0	0	0	0	0	0
ENSGALG00000053177	ENSGALG00000053177	-	chr9	21222091	21271342	0.03	0.68	0	0	0	0	0	0	0	0	0	0	0	0	0	0	0	0	0.1	0	0	0	0	0	0	0	0	0.46	0	0	0	0	0	0	0	0.68	0	0	0	0	0	0	0	0	0	0	0	0	0	0	0	0	0	0	0	0	0	0	0	0	0	0	0	0	0	0.11	0	0	0.52	0	0.34	0	0	0.41	0	0	0	0	0	0	0	0.33	0	0	0	0	0	0	0	0	0	0.07	0	0	0.19	0
ENSGALG00000053178	ENSGALG00000053178	-	chr24	5543756	5594291	0.01	0.68	0	0.68	0	0	0	0	0	0	0	0	0	0	0	0	0	0	0	0	0	0	0	0	0	0	0	0	0	0	0	0	0	0	0	0	0	0	0	0	0	0	0	0	0	0	0	0	0	0	0	0	0	0	0	0	0	0	0	0	0	0	0	0	0	0	0	0	0	0	0	0	0	0	0	0	0	0	0	0	0	0	0	0	0	0	0	0	0	0	0	0	0	0	0	0
ENSGALG00000053179	ENSGALG00000053179	-	chr2	59795458	59835293	0	0	0	0	0	0	0	0	0	0	0	0	0	0	0	0	0	0	0	0	0	0	0	0	0	0	0	0	0	0	0	0	0	0	0	0	0	0	0	0	0	0	0	0	0	0	0	0	0	0	0	0	0	0	0	0	0	0	0	0	0	0	0	0	0	0	0	0	0	0	0	0	0	0	0	0	0	0	0	0	0	0	0	0	0	0	0	0	0	0	0	0	0	0	0	0
ENSGALG00000053180	ENSGALG00000053180	-	chr31	183469	184205	0	0	0	0	0	0	0	0	0	0	0	0	0	0	0	0	0	0	0	0	0	0	0	0	0	0	0	0	0	0	0	0	0	0	0	0	0	0	0	0	0	0	0	0	0	0	0	0	0	0	0	0	0	0	0	0	0	0	0	0	0	0	0	0	0	0	0	0	0	0	0	0	0	0	0	0	0	0	0	0	0	0	0	0	0	0	0	0	0	0	0	0	0	0	0	0
ENSGALG00000053181	ENSGALG00000053181	-	chr25	1889503	1902980	0.01	0.7	0	0	0	0	0	0	0	0	0	0	0	0	0	0	0	0	0	0	0	0	0	0	0	0.7	0	0	0	0.5	0	0	0	0	0	0	0	0	0	0	0	0	0	0	0	0	0	0	0	0	0	0	0	0	0	0	0	0	0	0	0	0	0	0	0	0	0	0	0	0	0	0.15	0	0	0	0	0	0	0	0	0	0	0	0	0	0	0	0	0	0	0	0	0	0	0	0
ENSGALG00000053182	ENSGALG00000053182	-	chr2	68699649	68712591	0.14	13.2	0	0	0	0	0	0	0	0	0	0	0	0	0	0	0	0	0	0	0	0	0	0	0	0	0	0	0	0	0	0	0	0	0	0	0	0	0	0	0	0	0	0	0	0	0	0	0	0	0	0	0	0	0	0	0	0	0	0	0	0	0	0	0	0	0	0	0	0	0	13.2	0	0	0	0	0	0	0	0	0	0	0	0	0	0	0	0	0	0	0	0	0	0	0	0
ENSGALG00000053183	ENSGALG00000053183	-	chr1	66874048	66946411	0	0	0	0	0	0	0	0	0	0	0	0	0	0	0	0	0	0	0	0	0	0	0	0	0	0	0	0	0	0	0	0	0	0	0	0	0	0	0	0	0	0	0	0	0	0	0	0	0	0	0	0	0	0	0	0	0	0	0	0	0	0	0	0	0	0	0	0	0	0	0	0	0	0	0	0	0	0	0	0	0	0	0	0	0	0	0	0	0	0	0	0	0	0	0	0
ENSGALG00000053184	ENSGALG00000053184	-	chr8	21623019	21674567	1.8	18.68	0	0	0	1.29	0.32	0.63	0.63	0	3.06	0	6.49	0	0	0	0	0	0	9.53	5.08	2.34	2.5	0.22	0	0	0	0	9.44	0	3.4	0	0.93	1.04	0	0.35	0	0	0.29	0	3.33	4.72	0.65	0	5.2	0.14	2.4	0.72	0	0.46	0	0	18.68	0.63	1.01	10.83	10.62	1.76	10.33	0	0.13	0.8	0	1.85	0.95	18.05	0.9	0.79	0.15	0	0	0	8.63	0	0	0	0	0	0.39	4.03	0	0	0	0	0	0	0.3	2.3	0	5.55	0	0	0	3.23	0.53	0
ENSGALG00000053185	ENSGALG00000053185	-	chr5	24953839	24962654	0.02	1.61	0	0	0	0	0	0	0	0	0	0	0	0	0	0	0	0	0	0	0	0	0	0	0	0	0	0	0	0	0	0	0	0	0	0	0.46	0	0	0	0	0	0	0	0	0	0	0	0	0	0	0	0	0	0	0	0	0	0	0	0	0	0	0	0	1.61	0	0	0	0	0	0	0	0	0	0	0	0	0	0	0	0	0	0	0	0	0	0	0	0	0	0	0	0	0	0
ENSGALG00000053186	ENSGALG00000053186	-	chr5	59708011	59711632	0	0	0	0	0	0	0	0	0	0	0	0	0	0	0	0	0	0	0	0	0	0	0	0	0	0	0	0	0	0	0	0	0	0	0	0	0	0	0	0	0	0	0	0	0	0	0	0	0	0	0	0	0	0	0	0	0	0	0	0	0	0	0	0	0	0	0	0	0	0	0	0	0	0	0	0	0	0	0	0	0	0	0	0	0	0	0	0	0	0	0	0	0	0	0	0
ENSGALG00000053187	ENSGALG00000053187	-	chr31	4766809	4781527	0.05	1.26	0	0	0.16	1.26	0	0.05	0.06	0.11	0	0	0	0.12	0	0	0.02	0	0	0.22	0	0	0	0.02	0	0	0	0	0	0	0	0	0	0	0.02	0	0.02	0.09	0.84	0	0.02	0.09	0.02	0	0	0.02	0	0	0.02	0	0.11	0	0	0	0.1	0.11	0.04	0.83	0.11	0	0	0	0	0	0	0.05	0	0.04	0	0	0	0.04	0.02	0	0.02	0	0	0	0	0.04	0	0	0.02	0	0	0.02	0	0	0.02	0.02	0	0.02	0	0.03	0.02	0.02
ENSGALG00000053188	ENSGALG00000053188	-	chr1	133327317	133349641	1.19	28.04	0	8.52	0	0	0	0	0	0	0	0	0	0	0	0	0	0	0	2.95	0	0	5.51	0	0	0.19	0	0	0	0	0	8.99	0	0	0	0	0	0	0.47	0	0	0	0	0	0	0	0	7.83	0	0	0	0	0	0	0	0	0	0.63	5.77	0	0	0	0	0	0	0	0	0	0	0	17.06	0	0	0	0	0	28.04	0	9.39	0	0	0	0	0	0	0	0	0	0	0	0	0	0	0	0	15.48
ENSGALG00000053189	ENSGALG00000053189	-	chrW	5604193	5605288	0	0	0	0	0	0	0	0	0	0	0	0	0	0	0	0	0	0	0	0	0	0	0	0	0	0	0	0	0	0	0	0	0	0	0	0	0	0	0	0	0	0	0	0	0	0	0	0	0	0	0	0	0	0	0	0	0	0	0	0	0	0	0	0	0	0	0	0	0	0	0	0	0	0	0	0	0	0	0	0	0	0	0	0	0	0	0	0	0	0	0	0	0	0	0	0
ENSGALG00000053190	ENSGALG00000053190	-	chr2	34635108	34645597	0.01	0.99	0	0	0	0	0	0	0	0	0	0	0	0	0	0	0	0	0	0	0	0	0	0	0	0	0	0	0	0	0	0	0	0	0	0	0	0	0	0	0	0	0	0	0	0	0	0	0	0	0	0	0	0	0	0	0	0	0	0	0	0	0	0	0	0	0	0	0	0	0	0	0	0	0	0	0.99	0	0	0	0	0	0	0	0	0	0	0	0	0	0	0	0	0	0	0
ENSGALG00000053191	ENSGALG00000053191	-	chrZ	51737991	51744270	0	0	0	0	0	0	0	0	0	0	0	0	0	0	0	0	0	0	0	0	0	0	0	0	0	0	0	0	0	0	0	0	0	0	0	0	0	0	0	0	0	0	0	0	0	0	0	0	0	0	0	0	0	0	0	0	0	0	0	0	0	0	0	0	0	0	0	0	0	0	0	0	0	0	0	0	0	0	0	0	0	0	0	0	0	0	0	0	0	0	0	0	0	0	0	0
ENSGALG00000053192	ENSGALG00000053192	-	chr12	2121475	2127289	0	0	0	0	0	0	0	0	0	0	0	0	0	0	0	0	0	0	0	0	0	0	0	0	0	0	0	0	0	0	0	0	0	0	0	0	0	0	0	0	0	0	0	0	0	0	0	0	0	0	0	0	0	0	0	0	0	0	0	0	0	0	0	0	0	0	0	0	0	0	0	0	0	0	0	0	0	0	0	0	0	0	0	0	0	0	0	0	0	0	0	0	0	0	0	0
ENSGALG00000053193	ENSGALG00000053193	-	chr3	32977196	32999397	0.34	14.5	0	0	0	0	0	0	0	0	0	0	0	0	0	0	0	0	0	0	0	0	0	0	0	0	1.06	0	0	0	0	0	0	0	0.22	0	0	0	0	0.88	0	0	0	0	0	0	0	0	0	0	0	0	0	1.14	0	0	0	13.57	0	0	0	0	0	0	0	0	0	0	0	0	0	0	0	0	0	0	0	0	0	0	0	0	0	0	0	0	0	0	0	0	0	0	0	14.5	0	0
ENSGALG00000053194	ENSGALG00000053194	-	chr1	92832760	92913017	6.32	28.73	0	14.25	15.66	13.15	5.67	0	10.89	2.37	13.48	9.72	7.19	3.61	0	0	14.83	9.45	0	3.13	0	14.98	8.32	17.4	7.56	9.11	1.48	2.89	8.72	0	0	13.16	16.5	0	0	1.66	0.6	3.28	6.82	9.51	6.74	0	8.52	0	0	3.72	4.42	0	0	28.73	3.82	7.78	13.4	0.84	6.24	0	0	0	11.41	0.43	0	19.38	9.21	10.41	20.5	0	6.75	5.62	13.19	3.25	0.23	0.6	0	3.44	20.06	0	0.75	2.34	0	27.36	11.39	2.26	8.12	0	0	9.28	7.74	13.92	0	0	25.26	11.78	13.7	0	0	0.1
ENSGALG00000053195	ENSGALG00000053195	-	chr1	142811080	142822747	0	0	0	0	0	0	0	0	0	0	0	0	0	0	0	0	0	0	0	0	0	0	0	0	0	0	0	0	0	0	0	0	0	0	0	0	0	0	0	0	0	0	0	0	0	0	0	0	0	0	0	0	0	0	0	0	0	0	0	0	0	0	0	0	0	0	0	0	0	0	0	0	0	0	0	0	0	0	0	0	0	0	0	0	0	0	0	0	0	0	0	0	0	0	0	0
ENSGALG00000053196	ENSGALG00000053196	-	chr33	6060826	6082920	0.35	2.79	0	1.41	0.27	0.06	0.28	0	0.53	1.17	0	0.81	0	0.21	0.1	0	1.38	0	0.25	2.44	0	0	0	0	0	0	0.75	2.43	0.78	0.37	0.39	0	0.63	1.23	0	0	0	0	0	0.22	0	2.79	0	0	0	0.35	0	0	0	0	0	0	0	0.7	0	0	0	0.25	0	0	0	0.49	0.66	0.49	0	0.66	0.4	0	0.76	0	0	0	0.16	0	0	0	0	0.88	0.72	0	1.65	0	0.42	0	0	1.15	0	0	0	0	0.98	0	1.51	0.54	0	0.98
ENSGALG00000053197	ENSGALG00000053197	-	chr3	85469558	85591057	0.07	1.72	0	0	0	0	0	0	0	0	0	0	0	0	0	0	0	0	0	0	0	0.34	0	0	0	0.82	0	0	0	0	0	0	0	0	0	0	0	0	0	0	0	0	0	0	0	0	0	0	0	0	0	0	0	0	0	0.93	0	0.33	0	0	1.31	0	0	0	0	0.73	0	0	0	0	0	0	0	0	0	0	0	0	0	1.72	0	0	0	0	0	0.35	0	0	0	0	0	0	0	0	0	0
ENSGALG00000053198	ENSGALG00000053198	-	chr1	85710578	85945887	0.07	1.08	0	0	0	0.28	0	0	0	0	0	0	0	0	0.3	0	0	0	0	0	0	0	0	0	0	0	0	0	0	0	0	0	0	0	0	0	0	0	0.3	0.53	0.14	0	0	0	0	0.32	0	0	0	0.69	0	0	0	0	0	0	0	0	0.15	0	0	0	0.27	0	0.87	0	0	0	0	0.16	0	0	1.08	0	0	0	0	0	0	0	0	0	0	0	0.71	0	0	0	0	0.33	0	0.12	0	0	0	0
ENSGALG00000053199	ENSGALG00000053199	-	chrZ	81604133	81673923	0	0	0	0	0	0	0	0	0	0	0	0	0	0	0	0	0	0	0	0	0	0	0	0	0	0	0	0	0	0	0	0	0	0	0	0	0	0	0	0	0	0	0	0	0	0	0	0	0	0	0	0	0	0	0	0	0	0	0	0	0	0	0	0	0	0	0	0	0	0	0	0	0	0	0	0	0	0	0	0	0	0	0	0	0	0	0	0	0	0	0	0	0	0	0	0
ENSGALG00000053200	ENSGALG00000053200	-	chr33	1394885	1462451	0	0	0	0	0	0	0	0	0	0	0	0	0	0	0	0	0	0	0	0	0	0	0	0	0	0	0	0	0	0	0	0	0	0	0	0	0	0	0	0	0	0	0	0	0	0	0	0	0	0	0	0	0	0	0	0	0	0	0	0	0	0	0	0	0	0	0	0	0	0	0	0	0	0	0	0	0	0	0	0	0	0	0	0	0	0	0	0	0	0	0	0	0	0	0	0
ENSGALG00000053201	ENSGALG00000053201	-	chr2	10313793	10317247	0	0	0	0	0	0	0	0	0	0	0	0	0	0	0	0	0	0	0	0	0	0	0	0	0	0	0	0	0	0	0	0	0	0	0	0	0	0	0	0	0	0	0	0	0	0	0	0	0	0	0	0	0	0	0	0	0	0	0	0	0	0	0	0	0	0	0	0	0	0	0	0	0	0	0	0	0	0	0	0	0	0	0	0	0	0	0	0	0	0	0	0	0	0	0	0
ENSGALG00000053202	ENSGALG00000053202	-	chr4	78188189	78193471	0	0	0	0	0	0	0	0	0	0	0	0	0	0	0	0	0	0	0	0	0	0	0	0	0	0	0	0	0	0	0	0	0	0	0	0	0	0	0	0	0	0	0	0	0	0	0	0	0	0	0	0	0	0	0	0	0	0	0	0	0	0	0	0	0	0	0	0	0	0	0	0	0	0	0	0	0	0	0	0	0	0	0	0	0	0	0	0	0	0	0	0	0	0	0	0
ENSGALG00000053203	ENSGALG00000053203	-	chr6	1047649	1062263	0	0	0	0	0	0	0	0	0	0	0	0	0	0	0	0	0	0	0	0	0	0	0	0	0	0	0	0	0	0	0	0	0	0	0	0	0	0	0	0	0	0	0	0	0	0	0	0	0	0	0	0	0	0	0	0	0	0	0	0	0	0	0	0	0	0	0	0	0	0	0	0	0	0	0	0	0	0	0	0	0	0	0	0	0	0	0	0	0	0	0	0	0	0	0	0
ENSGALG00000053204	ENSGALG00000053204	-	chr5	15178530	15181305	0	0	0	0	0	0	0	0	0	0	0	0	0	0	0	0	0	0	0	0	0	0	0	0	0	0	0	0	0	0	0	0	0	0	0	0	0	0	0	0	0	0	0	0	0	0	0	0	0	0	0	0	0	0	0	0	0	0	0	0	0	0	0	0	0	0	0	0	0	0	0	0	0	0	0	0	0	0	0	0	0	0	0	0	0	0	0	0	0	0	0	0	0	0	0	0
ENSGALG00000053205	ENSGALG00000053205	-	chr5	9058601	9080610	0	0	0	0	0	0	0	0	0	0	0	0	0	0	0	0	0	0	0	0	0	0	0	0	0	0	0	0	0	0	0	0	0	0	0	0	0	0	0	0	0	0	0	0	0	0	0	0	0	0	0	0	0	0	0	0	0	0	0	0	0	0	0	0	0	0	0	0	0	0	0	0	0	0	0	0	0	0	0	0	0	0	0	0	0	0	0	0	0	0	0	0	0	0	0	0
ENSGALG00000053206	ENSGALG00000053206	-	chr1	178446428	178449012	3.64	24.1	0	0	0	4.41	6.4	0	3.6	12.04	0	0	3.66	0	6.86	10.75	0	0	0	6.01	14.16	0	5.8	0	2.5	2.58	0	8.12	11.35	11.4	0	0	7.09	0	24.1	7.57	4.4	6.13	0	9.63	0	0	8.41	4.7	0	0	9.31	9.79	3.77	0.76	0.82	0	4.61	0	0	0	5.2	0	0	1.58	0	4.45	3.28	2.74	0.86	0	0	16.38	0	0	1.03	0	8.58	0	0	0	13.04	0	6.67	1.54	0	0	5.29	7.61	4.82	0	2.51	0	11.22	0	18.35	6.63	5.78	0	0.29	0
ENSGALG00000053207	ENSGALG00000053207	IFNAL3	chrZ	7358699	7496820	0	0	0	0	0	0	0	0	0	0	0	0	0	0	0	0	0	0	0	0	0	0	0	0	0	0	0	0	0	0	0	0	0	0	0	0	0	0	0	0	0	0	0	0	0	0	0	0	0	0	0	0	0	0	0	0	0	0	0	0	0	0	0	0	0	0	0	0	0	0	0	0	0	0	0	0	0	0	0	0	0	0	0	0	0	0	0	0	0	0	0	0	0	0	0	0
ENSGALG00000053208	ENSGALG00000053208	-	chr3	66300750	66323781	0.08	7.63	0	0	0	0	0	0	0	0	0	0	0	0	0	0	0	0	0	0	0	0	0	0	0	0	0	0	0	0	0	0	0	0	7.63	0	0	0	0	0	0	0	0	0	0	0	0	0	0	0	0	0	0	0	0	0	0	0	0	0	0	0	0	0	0	0	0	0	0	0	0	0	0	0	0	0	0	0	0	0	0	0	0	0	0	0	0	0	0	0	0	0	0	0	0	0
ENSGALG00000053209	ENSGALG00000053209	-	chr5	51337487	51360711	0	0	0	0	0	0	0	0	0	0	0	0	0	0	0	0	0	0	0	0	0	0	0	0	0	0	0	0	0	0	0	0	0	0	0	0	0	0	0	0	0	0	0	0	0	0	0	0	0	0	0	0	0	0	0	0	0	0	0	0	0	0	0	0	0	0	0	0	0	0	0	0	0	0	0	0	0	0	0	0	0	0	0	0	0	0	0	0	0	0	0	0	0	0	0	0
ENSGALG00000053210	ENSGALG00000053210	RGS13	chr8	3984636	3991983	0	0	0	0	0	0	0	0	0	0	0	0	0	0	0	0	0	0	0	0	0	0	0	0	0	0	0	0	0	0	0	0	0	0	0	0	0	0	0	0	0	0	0	0	0	0	0	0	0	0	0	0	0	0	0	0	0	0	0	0	0	0	0	0	0	0	0	0	0	0	0	0	0	0	0	0	0	0	0	0	0	0	0	0	0	0	0	0	0	0	0	0	0	0	0	0
ENSGALG00000053211	ENSGALG00000053211	-	chr12	1411367	1416745	0	0	0	0	0	0	0	0	0	0	0	0	0	0	0	0	0	0	0	0	0	0	0	0	0	0	0	0	0	0	0	0	0	0	0	0	0	0	0	0	0	0	0	0	0	0	0	0	0	0	0	0	0	0	0	0	0	0	0	0	0	0	0	0	0	0	0	0	0	0	0	0	0	0	0	0	0	0	0	0	0	0	0	0	0	0	0	0	0	0	0	0	0	0	0	0
ENSGALG00000053212	ENSGALG00000053212	-	chr2	105989983	106026816	0	0	0	0	0	0	0	0	0	0	0	0	0	0	0	0	0	0	0	0	0	0	0	0	0	0	0	0	0	0	0	0	0	0	0	0	0	0	0	0	0	0	0	0	0	0	0	0	0	0	0	0	0	0	0	0	0	0	0	0	0	0	0	0	0	0	0	0	0	0	0	0	0	0	0	0	0	0	0	0	0	0	0	0	0	0	0	0	0	0	0	0	0	0	0	0
ENSGALG00000053213	ENSGALG00000053213	-	chr3	69894802	69895843	0	0	0	0	0	0	0	0	0	0	0	0	0	0	0	0	0	0	0	0	0	0	0	0	0	0	0	0	0	0	0	0	0	0	0	0	0	0	0	0	0	0	0	0	0	0	0	0	0	0	0	0	0	0	0	0	0	0	0	0	0	0	0	0	0	0	0	0	0	0	0	0	0	0	0	0	0	0	0	0	0	0	0	0	0	0	0	0	0	0	0	0	0	0	0	0
ENSGALG00000053214	ENSGALG00000053214	-	chrZ	59095599	59101581	0	0	0	0	0	0	0	0	0	0	0	0	0	0	0	0	0	0	0	0	0	0	0	0	0	0	0	0	0	0	0	0	0	0	0	0	0	0	0	0	0	0	0	0	0	0	0	0	0	0	0	0	0	0	0	0	0	0	0	0	0	0	0	0	0	0	0	0	0	0	0	0	0	0	0	0	0	0	0	0	0	0	0	0	0	0	0	0	0	0	0	0	0	0	0	0
ENSGALG00000053215	ENSGALG00000053215	-	chr6	2282852	2284631	0	0	0	0	0	0	0	0	0	0	0	0	0	0	0	0	0	0	0	0	0	0	0	0	0	0	0	0	0	0	0	0	0	0	0	0	0	0	0	0	0	0	0	0	0	0	0	0	0	0	0	0	0	0	0	0	0	0	0	0	0	0	0	0	0	0	0	0	0	0	0	0	0	0	0	0	0	0	0	0	0	0	0	0	0	0	0	0	0	0	0	0	0	0	0	0
ENSGALG00000053216	ENSGALG00000053216	-	chr1	91433315	91468884	0.07	5.11	0	0	0	0	0	0	0	0	0	0	0	0	0	0	0	0	0	0	0	0	0	0	0	0	0	0	0	0	0	0	0	0	0	0	0.78	0	0	0	0	0	0	0	0	0	0.95	0	0	0	0	0	0	0	0	0	0	0	0	0	0	0	0	0	0	0	0	0	0	0	0	0	0	0	0	0	0	5.11	0	0	0	0	0	0	0	0	0	0	0	0	0	0	0	0	0	0
ENSGALG00000053217	ENSGALG00000053217	-	chr15	10279182	10286168	0.88	12.02	0	6.48	0	0	0	0	0	0	0	0	0	0	6.79	6.49	0	0	0	0	0	0	0	0	0	0	0	0	0	0	0	8.97	0	0	0	0	0	0	0	0.25	5.94	0	0	0	0	0	2.66	0	0	8.11	0	0	0	4.34	0	0	0	0	1.95	0	12.02	0	0	0	0	8.02	0	9.83	0	0	0	0	0	0	0	0	0	0	0	0	0	0	0	0	0	0	0	0	0	0	0	0	0	0	0	0
ENSGALG00000053218	ENSGALG00000053218	-	chr2	140819696	140820812	0	0.16	0	0	0	0	0	0	0	0	0	0	0	0	0	0	0	0	0	0	0	0	0	0	0	0	0	0	0	0	0	0	0	0.16	0	0	0	0	0	0	0	0	0	0	0	0	0	0	0	0	0	0	0	0	0	0	0	0	0	0	0	0	0	0	0	0	0	0	0	0	0	0	0	0	0	0	0	0	0	0	0	0	0	0	0	0	0	0	0	0	0	0	0	0	0	0
ENSGALG00000053219	ENSGALG00000053219	-	chr4	64593519	64603114	0.06	5.89	0	0	0	0	0	0	0	0	0	0	0	0	0	0	0	0	0	0	0	0	0	0	0	0	0	0	0	0	0	0	0	0	0	0	0	5.89	0	0	0	0	0	0	0	0	0	0	0	0	0	0	0	0	0	0	0	0	0	0	0	0	0	0	0	0	0	0	0	0	0	0	0	0	0	0	0	0	0	0	0	0	0	0	0	0	0	0	0	0	0	0	0	0	0	0
ENSGALG00000053220	ENSGALG00000053220	-	chr2	130580344	130595013	0	0.17	0	0	0	0	0	0	0	0	0	0	0	0	0	0	0	0	0	0	0	0	0	0	0	0	0	0	0	0	0	0	0	0	0	0	0	0	0	0	0	0	0	0	0	0	0	0	0	0	0	0	0	0	0	0	0	0	0	0	0	0	0	0	0	0	0	0	0	0	0	0	0	0	0.17	0	0	0	0	0	0	0	0	0	0.05	0	0	0	0	0	0	0	0	0	0	0
ENSGALG00000053221	ENSGALG00000053221	-	chr2	95363535	95366919	0	0	0	0	0	0	0	0	0	0	0	0	0	0	0	0	0	0	0	0	0	0	0	0	0	0	0	0	0	0	0	0	0	0	0	0	0	0	0	0	0	0	0	0	0	0	0	0	0	0	0	0	0	0	0	0	0	0	0	0	0	0	0	0	0	0	0	0	0	0	0	0	0	0	0	0	0	0	0	0	0	0	0	0	0	0	0	0	0	0	0	0	0	0	0	0
ENSGALG00000053222	ENSGALG00000053222	-	chr8	29514746	29680796	0.05	2.62	0	0	0	0	0	0	0	0	0	0	0	0	0	0	0	0	0	0	0	0	0	0	0	0	0	0	0	0	0	0	0	0	0	0	0	0	0	0	0	0	0	0	0	0	0	0	0	0	2.62	0	0	0	0	0	0	0	0	0	0	2.13	0	0	0	0	0	0	0	0	0	0	0	0	0	0	0	0	0	0	0	0	0	0	0	0	0	0	0	0	0	0	0	0	0	0
ENSGALG00000053223	ENSGALG00000053223	-	chr4	90585196	90598880	0	0	0	0	0	0	0	0	0	0	0	0	0	0	0	0	0	0	0	0	0	0	0	0	0	0	0	0	0	0	0	0	0	0	0	0	0	0	0	0	0	0	0	0	0	0	0	0	0	0	0	0	0	0	0	0	0	0	0	0	0	0	0	0	0	0	0	0	0	0	0	0	0	0	0	0	0	0	0	0	0	0	0	0	0	0	0	0	0	0	0	0	0	0	0	0
ENSGALG00000053224	ENSGALG00000053224	-	chr2	73974580	73977953	0.37	10.74	0	0	0	0	0	0	0	0	0	0	0	0	0	0	0	0	0	0	0	8.89	0	0	0	4.9	0	10.74	0	0	0	0	0	0	0	0	0	0	0	0	0	2.96	0	0	0	0	0	0	2.48	0	0	0	0	0	0	0	0	0	0	0	0	0	0	0	0	0	0	0	0	0	0	0	0	0	0	0	0	0	0	0	0	0	0	0	0	4.28	0	0	0	0	0	0	0	0	0	0
ENSGALG00000053225	ENSGALG00000053225	-	chr14	4505699	4527827	0.5	3.57	0	2.63	0.7	0	1.88	0	1.46	0.1	0.48	0.62	0	0.26	0	1.18	2.73	0	0.34	0	0	0	1.17	0	0.06	0	1.13	0	0.79	0	0	0	0.03	0.3	0	2.61	0.07	2.13	0	0.51	0	0	0	0.7	0.22	0	0.89	1.52	0	0.6	0	3.57	0	0.9	0.12	0	0	0.06	0	0.05	0.85	0.73	0	0	0.36	0	3.1	0.03	0	0	0	1.78	0	0	0	0	0.03	0.92	0	1.15	0.18	0	0.22	0	0	1.57	0	0.44	0	0	0	0.09	2.1	0	0	3.44
ENSGALG00000053226	ENSGALG00000053226	-	chr33	488992	1141874	0	0	0	0	0	0	0	0	0	0	0	0	0	0	0	0	0	0	0	0	0	0	0	0	0	0	0	0	0	0	0	0	0	0	0	0	0	0	0	0	0	0	0	0	0	0	0	0	0	0	0	0	0	0	0	0	0	0	0	0	0	0	0	0	0	0	0	0	0	0	0	0	0	0	0	0	0	0	0	0	0	0	0	0	0	0	0	0	0	0	0	0	0	0	0	0
ENSGALG00000053227	ENSGALG00000053227	-	chr9	8894773	9020869	0.01	0.61	0	0	0	0	0	0	0	0	0	0	0	0	0	0	0	0	0	0	0	0	0	0	0	0	0	0	0	0	0	0	0	0	0	0	0	0	0	0	0	0	0	0	0	0	0	0	0	0	0	0	0	0	0	0	0	0	0	0	0	0	0	0	0	0	0	0	0	0	0	0	0	0	0	0	0	0	0	0	0	0	0	0	0	0	0.61	0	0	0	0	0	0	0	0	0
ENSGALG00000053228	ENSGALG00000053228	-	chr15	5870883	5896824	0.47	8.21	0	0	0	0	0	1.87	0.92	0	0	0	0	0	3.95	0	0	6.22	0	0	3.39	0	0	0.65	2.68	0	0	0	0	0	0	0	0	0.2	0	0	0	0	0.24	0	0	0	0	0	0	0	4.89	0	0	0	0	0	0	0	0	0	0	0	3.64	0	0	0.2	0	0	0.19	0	0	0	0	0	0	0	0	0	0	0	8.21	0	2.69	0	0	0	0	2.94	0	0	0	0	0	0	0	0.48	0	0	0	0
ENSGALG00000053229	ENSGALG00000053229	RF00001	chr9	967376	967495	0	0	0	0	0	0	0	0	0	0	0	0	0	0	0	0	0	0	0	0	0	0	0	0	0	0	0	0	0	0	0	0	0	0	0	0	0	0	0	0	0	0	0	0	0	0	0	0	0	0	0	0	0	0	0	0	0	0	0	0	0	0	0	0	0	0	0	0	0	0	0	0	0	0	0	0	0	0	0	0	0	0	0	0	0	0	0	0	0	0	0	0	0	0	0	0
ENSGALG00000053230	ENSGALG00000053230	-	chr3	93920719	93920788	0	0	0	0	0	0	0	0	0	0	0	0	0	0	0	0	0	0	0	0	0	0	0	0	0	0	0	0	0	0	0	0	0	0	0	0	0	0	0	0	0	0	0	0	0	0	0	0	0	0	0	0	0	0	0	0	0	0	0	0	0	0	0	0	0	0	0	0	0	0	0	0	0	0	0	0	0	0	0	0	0	0	0	0	0	0	0	0	0	0	0	0	0	0	0	0
ENSGALG00000053231	ENSGALG00000053231	gga-mir-7448	chr1	127435678	127435735	0	0	0	0	0	0	0	0	0	0	0	0	0	0	0	0	0	0	0	0	0	0	0	0	0	0	0	0	0	0	0	0	0	0	0	0	0	0	0	0	0	0	0	0	0	0	0	0	0	0	0	0	0	0	0	0	0	0	0	0	0	0	0	0	0	0	0	0	0	0	0	0	0	0	0	0	0	0	0	0	0	0	0	0	0	0	0	0	0	0	0	0	0	0	0	0
ENSGALG00000053232	ENSGALG00000053232	-	chr5	49465201	49547277	0	0	0	0	0	0	0	0	0	0	0	0	0	0	0	0	0	0	0	0	0	0	0	0	0	0	0	0	0	0	0	0	0	0	0	0	0	0	0	0	0	0	0	0	0	0	0	0	0	0	0	0	0	0	0	0	0	0	0	0	0	0	0	0	0	0	0	0	0	0	0	0	0	0	0	0	0	0	0	0	0	0	0	0	0	0	0	0	0	0	0	0	0	0	0	0
ENSGALG00000053233	ENSGALG00000053233	-	chr2	70640183	70647532	0.12	8.44	0	0	0	0	0	0	0.69	0	0	0	0	0	0	0	0	0	0	0	0	0	0	0	0	0	0	0.35	0	0	8.44	0	0	0	0	0	0	0	0.45	0	0	0	0.87	0.15	0	0	0	0	0	0	0	0	0	0	0	0	0	0	0	0	0	0	0	0	0	0	0	0	0	0	0	0	0	0	0	0	0	0	0	0	0	0	0	0	0	0	0	0	0	0	0	0	0	0	0	0
ENSGALG00000053234	ENSGALG00000053234	-	chr8	14912441	14932339	0.06	3.55	0	0.64	0	0	0	0	0	0	0.13	0	0.82	0	0	0	0	0	0	0	0	0	0	0	0	0	0	0	0	0	0	0	0	0	0	0	0	0	0	0	0	0	0	3.55	0	0	0	0	0	0	0	0	0	0	0	0	0	0	0	0	0	0	0	0	0	0	0	0	0	0	0	0	0	0	0	0	0	0	0	0	0	0	0	0	0	0	0	0	0	0	0	0	0	0	0	0
ENSGALG00000053235	ENSGALG00000053235	RF00001	chr9	1039574	1039694	0	0	0	0	0	0	0	0	0	0	0	0	0	0	0	0	0	0	0	0	0	0	0	0	0	0	0	0	0	0	0	0	0	0	0	0	0	0	0	0	0	0	0	0	0	0	0	0	0	0	0	0	0	0	0	0	0	0	0	0	0	0	0	0	0	0	0	0	0	0	0	0	0	0	0	0	0	0	0	0	0	0	0	0	0	0	0	0	0	0	0	0	0	0	0	0
ENSGALG00000053236	ENSGALG00000053236	-	chr5	22495480	22503940	0.08	4.75	0	0	0	0	0	0	0	0	0	0	2.04	0	0	0	0	0	0	0	0	0	0	0	0	0	0	0	0	0	0	0	0	0	0	0	0	0	0	0.16	0	0	0	0	4.75	0	0	0	0	0	0	0	0	0	0	0	0	0	0	0	0	0.36	0	0	0	0	0	0	0	0	0	0	0	0	0	0	0	0	0	0.55	0	0	0	0	0	0	0	0	0	0	0	0	0	0	0	0
ENSGALG00000053237	ENSGALG00000053237	-	chr5	24663247	24738505	0.02	0.84	0	0	0	0	0	0	0	0	0	0	0	0	0	0	0	0	0	0	0	0	0	0	0	0	0	0	0	0	0	0	0	0	0	0	0	0	0	0	0	0	0	0.84	0	0	0	0	0	0	0	0	0	0	0	0	0	0.17	0	0	0	0	0	0	0	0	0.57	0	0	0	0	0	0	0	0	0	0	0	0	0	0	0	0	0	0	0	0	0	0	0	0	0	0	0	0	0
ENSGALG00000053238	ENSGALG00000053238	-	chr1	73081023	73084109	0.09	6.43	0	0	0	0	0	0	0	0	0	0	0	0	0	0	0	0	0	0	0	0	0	0	0	0	0	0.77	0	0	0	0	0	0	0	0	0	6.43	0	0	0	0	0	0	0	0	0	0	0	0	0	0	0	0	0	0	1.32	0	0	0	0	0	0	0	0	0	0	0	0	0	0	0	0	0	0	0	0	0	0	0	0	0	0	0	0	0	0	0	0	0	0	0	0	0	0	0
ENSGALG00000053239	ENSGALG00000053239	-	chr1	41256489	41342468	0	0	0	0	0	0	0	0	0	0	0	0	0	0	0	0	0	0	0	0	0	0	0	0	0	0	0	0	0	0	0	0	0	0	0	0	0	0	0	0	0	0	0	0	0	0	0	0	0	0	0	0	0	0	0	0	0	0	0	0	0	0	0	0	0	0	0	0	0	0	0	0	0	0	0	0	0	0	0	0	0	0	0	0	0	0	0	0	0	0	0	0	0	0	0	0
ENSGALG00000053240	ENSGALG00000053240	-	chrZ	34142838	34142888	0	0	0	0	0	0	0	0	0	0	0	0	0	0	0	0	0	0	0	0	0	0	0	0	0	0	0	0	0	0	0	0	0	0	0	0	0	0	0	0	0	0	0	0	0	0	0	0	0	0	0	0	0	0	0	0	0	0	0	0	0	0	0	0	0	0	0	0	0	0	0	0	0	0	0	0	0	0	0	0	0	0	0	0	0	0	0	0	0	0	0	0	0	0	0	0
ENSGALG00000053241	ENSGALG00000053241	-	chr7	22082730	22084314	0	0	0	0	0	0	0	0	0	0	0	0	0	0	0	0	0	0	0	0	0	0	0	0	0	0	0	0	0	0	0	0	0	0	0	0	0	0	0	0	0	0	0	0	0	0	0	0	0	0	0	0	0	0	0	0	0	0	0	0	0	0	0	0	0	0	0	0	0	0	0	0	0	0	0	0	0	0	0	0	0	0	0	0	0	0	0	0	0	0	0	0	0	0	0	0
ENSGALG00000053242	ENSGALG00000053242	gga-mir-12254	chr27	3631522	3651847	0	0	0	0	0	0	0	0	0	0	0	0	0	0	0	0	0	0	0	0	0	0	0	0	0	0	0	0	0	0	0	0	0	0	0	0	0	0	0	0	0	0	0	0	0	0	0	0	0	0	0	0	0	0	0	0	0	0	0	0	0	0	0	0	0	0	0	0	0	0	0	0	0	0	0	0	0	0	0	0	0	0	0	0	0	0	0	0	0	0	0	0	0	0	0	0
ENSGALG00000053243	ENSGALG00000053243	-	chr15	11087867	11094901	4.02	13.81	0	3.8	7.37	5.62	5.13	11.32	2.25	0	5.49	6.88	8.73	10.58	5.45	5.32	0	5.22	0	2.23	7.6	0	0.24	1.28	7.52	10.3	11.32	1.59	6.61	8.73	0	0	3.73	5.98	0	1.88	4.58	3.79	0	7.75	4.37	9.44	7.06	1.86	3.9	0	0	2.76	3.97	0	0	0	0	10.62	6.85	1.75	0.99	0	6.57	5.7	5.31	0	4.09	11.73	2.33	13.81	9.65	2.75	7.23	0	12.41	0	3.87	3.74	0	0	0	0	0	10.02	0	5.51	0	4.91	0	6.73	13.31	0	0	0	3.74	0	12.67	6.38	0	0
ENSGALG00000053244	ENSGALG00000053244	-	chr33	6338301	6351623	0.11	4.35	0	0	0	0	0	0	0	0	0	0	0	0.35	1.3	0	0	0	0	0	0	0.61	0	0	0	0	0	0	0	0	0	0	0	0	0	0.13	0	0	4.35	0	0	0	1.66	0	0	0	0	0	0	0	0	0	0	0	0	0	0	0	0	0	0	0	0	0	1.71	0	0	0	0.24	0	0	0.08	0	0	0	0	0	0	0	0	0	0	0	0	0	0	0	0	0	0	0	0	0	0	0	0
ENSGALG00000053245	ENSGALG00000053245	-	chr8	16918915	16939811	0	0	0	0	0	0	0	0	0	0	0	0	0	0	0	0	0	0	0	0	0	0	0	0	0	0	0	0	0	0	0	0	0	0	0	0	0	0	0	0	0	0	0	0	0	0	0	0	0	0	0	0	0	0	0	0	0	0	0	0	0	0	0	0	0	0	0	0	0	0	0	0	0	0	0	0	0	0	0	0	0	0	0	0	0	0	0	0	0	0	0	0	0	0	0	0
ENSGALG00000053246	ENSGALG00000053246	OCM2	chr14	1444265	1462515	0.13	2.05	0	0	0	0	0	0	0	0	0.41	0	0	0	0	0	0	0.94	0.8	0	0	0	0.4	0	0	0	0	0	0	0	0	0	0	0	0	0	0	0	0	0	0	0	0.56	0	0	0	0	0	0	0	1.57	0	0	0.75	0.97	0	1.58	0	0	0	0	0	0	0	0	0	0	0	0	0	0	0.24	0	0	0	0	0	0	0	0	0	0	0.81	0	0	0	2.05	0	0	0	0	0	1.37	0	0	0
ENSGALG00000053247	ENSGALG00000053247	SFTPC	chr22	60648	62897	1.2	14.88	0	0	3.67	0	0	0	3.61	0	4.65	0	0	0	0	0	0	0	0	0	7.11	12.76	0	0	0	0	0	0	0	0.96	0	0	0	0	0	0	0	0	5.61	0	0	0	3.77	0	0	0	0	0	0	4.01	0	10.11	0	0	6.53	0	0	0	0	0	0	14.88	0	0	0	0	0.31	6.96	0	8.39	0	0	0	0	0	0	0	0	0	0	10.42	0	0	0	0	0	0	0	0	0	0	7.98	0	0	0	0
ENSGALG00000053248	ENSGALG00000053248	-	chrZ	77135378	77366390	0	0	0	0	0	0	0	0	0	0	0	0	0	0	0	0	0	0	0	0	0	0	0	0	0	0	0	0	0	0	0	0	0	0	0	0	0	0	0	0	0	0	0	0	0	0	0	0	0	0	0	0	0	0	0	0	0	0	0	0	0	0	0	0	0	0	0	0	0	0	0	0	0	0	0	0	0	0	0	0	0	0	0	0	0	0	0	0	0	0	0	0	0	0	0	0
ENSGALG00000053249	ENSGALG00000053249	-	chr19	5234531	5291970	5.46	34.05	0	8.19	6.71	7.54	3.43	7.1	5.83	4.06	8.91	1.9	1.08	0	0.28	10.32	13.93	1.26	0.31	3.66	14.83	0	4.23	5.71	9.21	12.23	13.65	10.26	6.84	0	9.18	0	5.73	17.35	0.33	8.92	8.41	0	14	0	22.32	0	0.2	0.61	1.49	6.1	0	9.53	5.2	0	0	8.92	3.82	3.19	0	2.58	5.95	3.09	0	7.97	4.44	5.34	0	7.58	0	5.41	0.69	2.87	1.55	0	0	0	0	2.72	0	0	8.81	3.19	12.59	7.9	4.68	0	0	24.08	1.17	11.57	7.15	0	19.01	0	21.94	0	14.29	34.05	0	0
ENSGALG00000053250	ENSGALG00000053250	ESYT1	chr33	7021634	7033033	0.06	2	0	0	0.05	0	0	0	0	0	0	0.18	0	0	0	0	0	0	0	0	0	0	0	0	0	0	0	0	0	0.17	0	0	0	0	0	0	0	0	0	0	0	0	0.05	0	0	0	0	0	0.68	0	0.69	0	0	0	0	0	0	0	0	0	0	0	0	0	0	0	0	1.39	0	0	0	0	0	0	0	0	0	0	0	0	0	0	0	0	0	0	0	0	0	0	0	2	0	0	0	0
ENSGALG00000053251	ENSGALG00000053251	-	chr3	1012633	1163882	0	0	0	0	0	0	0	0	0	0	0	0	0	0	0	0	0	0	0	0	0	0	0	0	0	0	0	0	0	0	0	0	0	0	0	0	0	0	0	0	0	0	0	0	0	0	0	0	0	0	0	0	0	0	0	0	0	0	0	0	0	0	0	0	0	0	0	0	0	0	0	0	0	0	0	0	0	0	0	0	0	0	0	0	0	0	0	0	0	0	0	0	0	0	0	0
ENSGALG00000053252	ENSGALG00000053252	-	chr2	6129407	6161647	0.07	5.05	0	0	0	0	0	0	0	0	0	0	0	0	0	0	0	0	0	0	0	0	0	0	0	0	0	0	0	0	0	0	0	0	0	0	0	0	0	0	0	0	0	0	0	1.29	0	0	0	0	0	0	0	0	0	0	0	0	0	0	0	0	0.21	0	0	0	0	0	0	0	0	0	0	0	0	0	0	0	0	0	0	5.05	0	0	0	0	0	0	0	0	0	0	0	0	0	0
ENSGALG00000053253	ENSGALG00000053253	-	chr1	89410973	89423183	0	0	0	0	0	0	0	0	0	0	0	0	0	0	0	0	0	0	0	0	0	0	0	0	0	0	0	0	0	0	0	0	0	0	0	0	0	0	0	0	0	0	0	0	0	0	0	0	0	0	0	0	0	0	0	0	0	0	0	0	0	0	0	0	0	0	0	0	0	0	0	0	0	0	0	0	0	0	0	0	0	0	0	0	0	0	0	0	0	0	0	0	0	0	0	0
ENSGALG00000053254	ENSGALG00000053254	EHHADH	chr9	3724156	3747564	1.97	16.08	0	0	0	0	0	4.23	0	0	0	0	0	11.69	1.62	13.18	0	0	0	11.17	1.65	0	0.88	0	0	0	5.76	0	1.81	1.65	1.2	0	1.46	0	0	0	15.13	0	0	0	1.46	11.53	5.83	0	2.15	0	0	0	1	0	0	0	1.42	0	0	1.95	16.08	0	0	4.11	0	9.28	0	7.65	9.82	2.65	0	0	10.38	0	0	1.2	0	0	0	0	11.86	0	0	1.72	1.61	0	0.68	2.03	1.58	0	0	0	2.44	0	1.65	0	0	2.14	0	0
ENSGALG00000053255	ENSGALG00000053255	-	chr3	44210555	44347552	0.19	8.15	0	0	0	0	0	0	0	0	0	0	0	0	0	0	0	0	0	0	0	0	0	0	1.18	0	0	0	0	0	0	0	0	0	0	0	0	0	0	0	0	0	0	0	0	0	0	0	0	0	0	0	0	0	0	0	0	0	0.57	0	0	0	0	0	0	0	0	0	6.79	0	0	0	0	0	0	0.66	0	8.15	0	0	0	0	0	0	0	0	0	0	0	0	0	0	0	0.27	0	0
ENSGALG00000053256	ENSGALG00000053256	-	chr1	170897734	170954795	0.03	3.14	0	0	0	0	0	0	0	0	0	0	0	0	0	0	0	0	0	0	0	0	0	0	0	0	0	0	0	0	0	0	0	0	0	0	0	0	0	0	3.14	0	0	0	0	0	0	0	0	0	0	0	0	0	0	0	0	0	0	0	0	0	0	0	0	0	0	0	0	0	0	0	0	0	0	0	0	0	0	0	0	0	0	0	0	0	0	0	0	0	0	0	0	0	0	0
ENSGALG00000053257	ENSGALG00000053257	-	chr20	160569	171933	0	0	0	0	0	0	0	0	0	0	0	0	0	0	0	0	0	0	0	0	0	0	0	0	0	0	0	0	0	0	0	0	0	0	0	0	0	0	0	0	0	0	0	0	0	0	0	0	0	0	0	0	0	0	0	0	0	0	0	0	0	0	0	0	0	0	0	0	0	0	0	0	0	0	0	0	0	0	0	0	0	0	0	0	0	0	0	0	0	0	0	0	0	0	0	0
ENSGALG00000053258	ENSGALG00000053258	-	chr5	47979725	48078347	0.94	18.46	0	0	0	0	1.02	8.84	0	0	0	0	0	0	0	0	0	0	0	0	0	0	0	1.63	0	0	0	0	0	0	0	0	0	0	0	0	0	0	0	0	0	0	0	0	0	0	0	0	0	8.77	0	0	0	0	0	0	18.46	0	0	0	0	0	0	7.99	0	0	0	0	0	0	0	0	0	0	0	0	0	0	0	0	0	0	0	0	0	0	0	15.09	0	0	0	0	14.29	0	0	11.36
ENSGALG00000053259	ENSGALG00000053259	-	chr1	98025731	98028706	0	0	0	0	0	0	0	0	0	0	0	0	0	0	0	0	0	0	0	0	0	0	0	0	0	0	0	0	0	0	0	0	0	0	0	0	0	0	0	0	0	0	0	0	0	0	0	0	0	0	0	0	0	0	0	0	0	0	0	0	0	0	0	0	0	0	0	0	0	0	0	0	0	0	0	0	0	0	0	0	0	0	0	0	0	0	0	0	0	0	0	0	0	0	0	0
ENSGALG00000053260	ENSGALG00000053260	-	chr10	17833530	17846832	0	0	0	0	0	0	0	0	0	0	0	0	0	0	0	0	0	0	0	0	0	0	0	0	0	0	0	0	0	0	0	0	0	0	0	0	0	0	0	0	0	0	0	0	0	0	0	0	0	0	0	0	0	0	0	0	0	0	0	0	0	0	0	0	0	0	0	0	0	0	0	0	0	0	0	0	0	0	0	0	0	0	0	0	0	0	0	0	0	0	0	0	0	0	0	0
ENSGALG00000053261	ENSGALG00000053261	-	chr9	16239648	16246368	0.04	2.76	0	0	0	0	0	0	0	0	0	0	0	0	0	0	0	0	0	0	0	0	0	0	0	0	0	0	0	0	0	0	0	0	0	0	0	0	0	0.5	0	0	0	0	0	0	0	0	0	0	0	0	0	0	0	0	0	0	0	0	0	0	0	0	0	0	0	0	0	0	0	0	0	0	0	0	0	0	0	0	0	0	0	2.76	0	0	0	0	0	0	0	0	0	0	0	0
ENSGALG00000053262	ENSGALG00000053262	HIST1H46	chr1	48096623	48096935	0	0	0	0	0	0	0	0	0	0	0	0	0	0	0	0	0	0	0	0	0	0	0	0	0	0	0	0	0	0	0	0	0	0	0	0	0	0	0	0	0	0	0	0	0	0	0	0	0	0	0	0	0	0	0	0	0	0	0	0	0	0	0	0	0	0	0	0	0	0	0	0	0	0	0	0	0	0	0	0	0	0	0	0	0	0	0	0	0	0	0	0	0	0	0	0
ENSGALG00000053263	ENSGALG00000053263	-	chr1	140826461	140840050	0	0	0	0	0	0	0	0	0	0	0	0	0	0	0	0	0	0	0	0	0	0	0	0	0	0	0	0	0	0	0	0	0	0	0	0	0	0	0	0	0	0	0	0	0	0	0	0	0	0	0	0	0	0	0	0	0	0	0	0	0	0	0	0	0	0	0	0	0	0	0	0	0	0	0	0	0	0	0	0	0	0	0	0	0	0	0	0	0	0	0	0	0	0	0	0
ENSGALG00000053264	ENSGALG00000053264	-	chr5	59074980	59075994	0	0	0	0	0	0	0	0	0	0	0	0	0	0	0	0	0	0	0	0	0	0	0	0	0	0	0	0	0	0	0	0	0	0	0	0	0	0	0	0	0	0	0	0	0	0	0	0	0	0	0	0	0	0	0	0	0	0	0	0	0	0	0	0	0	0	0	0	0	0	0	0	0	0	0	0	0	0	0	0	0	0	0	0	0	0	0	0	0	0	0	0	0	0	0	0
ENSGALG00000053265	ENSGALG00000053265	-	chr2	114745689	114766007	0	0	0	0	0	0	0	0	0	0	0	0	0	0	0	0	0	0	0	0	0	0	0	0	0	0	0	0	0	0	0	0	0	0	0	0	0	0	0	0	0	0	0	0	0	0	0	0	0	0	0	0	0	0	0	0	0	0	0	0	0	0	0	0	0	0	0	0	0	0	0	0	0	0	0	0	0	0	0	0	0	0	0	0	0	0	0	0	0	0	0	0	0	0	0	0
ENSGALG00000053266	ENSGALG00000053266	-	chrKZ626819.1	50568	123604	0	0	0	0	0	0	0	0	0	0	0	0	0	0	0	0	0	0	0	0	0	0	0	0	0	0	0	0	0	0	0	0	0	0	0	0	0	0	0	0	0	0	0	0	0	0	0	0	0	0	0	0	0	0	0	0	0	0	0	0	0	0	0	0	0	0	0	0	0	0	0	0	0	0	0	0	0	0	0	0	0	0	0	0	0	0	0	0	0	0	0	0	0	0	0	0
ENSGALG00000053267	ENSGALG00000053267	-	chr8	26443956	26446441	0.02	1.49	0	0	0	0	0	0	0	0	0	0	0	0	0	0	0	0	0	0	0	0	0	0	0	0	0	0	0	0	0	0	0	0	0	0	0	0	0	0	0	0	0	0	0	0	0	0	0	0	0	0	0	0	0	0	0	0	0	1.49	0	0	0	0	0	0	0	0	0	0	0	0	0	0	0	0	0	0	0	0	0	0	0	0	0	0	0	0	0	0	0	0	0	0	0	0
ENSGALG00000053268	ENSGALG00000053268	-	chr24	2520518	2547726	0.09	8.18	0	0	0	0	0	0	0	0	0	0	0	0	0	0	0	0	0	0	0	0	0	0	0	0	0	0	0	0	0	0	0	0	0	0	0	0	0	0	0	0	0	0	0	0	0	0	0	0	0	0	0	0	0	0	0	0	0	0	0	0	0	0	0	0	0	0	0	0	0	0	0	0	0	0	0	0	8.18	0	0	0	0	0	0	0	0	0	0	0	0	0	0	0	0	0
ENSGALG00000053269	ENSGALG00000053269	-	chr2	64471860	64480323	0	0	0	0	0	0	0	0	0	0	0	0	0	0	0	0	0	0	0	0	0	0	0	0	0	0	0	0	0	0	0	0	0	0	0	0	0	0	0	0	0	0	0	0	0	0	0	0	0	0	0	0	0	0	0	0	0	0	0	0	0	0	0	0	0	0	0	0	0	0	0	0	0	0	0	0	0	0	0	0	0	0	0	0	0	0	0	0	0	0	0	0	0	0	0	0
ENSGALG00000053270	ENSGALG00000053270	-	chrZ	21748961	21756431	0	0.22	0	0	0	0	0	0	0	0	0	0	0	0	0	0	0	0	0	0	0	0	0	0	0	0	0	0	0	0	0	0	0	0	0	0	0	0	0	0	0	0	0	0	0	0	0	0	0	0	0	0	0	0	0	0	0	0	0	0	0	0	0.22	0	0	0	0	0	0	0	0	0	0	0	0	0	0	0	0	0	0	0	0	0	0	0	0	0	0	0	0	0	0	0	0	0
ENSGALG00000053271	ENSGALG00000053271	-	chr9	7324084	7408792	0	0	0	0	0	0	0	0	0	0	0	0	0	0	0	0	0	0	0	0	0	0	0	0	0	0	0	0	0	0	0	0	0	0	0	0	0	0	0	0	0	0	0	0	0	0	0	0	0	0	0	0	0	0	0	0	0	0	0	0	0	0	0	0	0	0	0	0	0	0	0	0	0	0	0	0	0	0	0	0	0	0	0	0	0	0	0	0	0	0	0	0	0	0	0	0
ENSGALG00000053272	ENSGALG00000053272	-	chr1	111239634	111243124	0.05	4.94	0	0	0	0	0	0	4.94	0	0	0	0	0	0	0	0	0	0	0	0	0	0	0	0	0	0	0	0	0	0	0	0	0	0	0	0	0	0	0	0	0	0	0	0	0	0	0	0	0	0	0	0	0	0	0	0	0	0	0	0	0	0	0	0	0	0	0	0	0	0	0	0	0	0	0	0	0	0	0	0	0	0	0	0	0	0	0	0	0	0	0	0	0	0	0
ENSGALG00000053273	ENSGALG00000053273	-	chr31	2390723	2391023	0	0	0	0	0	0	0	0	0	0	0	0	0	0	0	0	0	0	0	0	0	0	0	0	0	0	0	0	0	0	0	0	0	0	0	0	0	0	0	0	0	0	0	0	0	0	0	0	0	0	0	0	0	0	0	0	0	0	0	0	0	0	0	0	0	0	0	0	0	0	0	0	0	0	0	0	0	0	0	0	0	0	0	0	0	0	0	0	0	0	0	0	0	0	0	0
ENSGALG00000053274	ENSGALG00000053274	PPP1R14B	chr33	4850992	4857742	5.3	27.8	0	23.17	0.19	3.16	2.89	4.09	5.45	2.51	0	0	3.19	0.48	1.12	3.06	2.56	9.92	0.4	0	0	5.58	15.55	2.39	12.06	3.24	6.38	3.83	2.23	1.41	0	12.64	6.61	5.08	9.37	9.55	7.57	11.81	0.2	1.59	0.17	11.17	2.95	0	6.67	7.75	14.2	9.54	9.37	20.63	1.11	0	0	10.44	8.96	13.9	0.19	4.87	0.91	0	0	0	2.39	0.46	21.43	14.35	1.36	23.52	27.8	0	0.7	4.05	0.12	0.22	0	2.11	0	0.83	8.26	4.6	0	0.34	14.1	1.23	0.38	0	3.83	6.73	6.23	3.05	9.03	12.89	6.91	11.46	2	0
ENSGALG00000053275	ENSGALG00000053275	-	chr2	63220183	63226649	0.07	5.59	0	0	0	0	0	0	0	0	0	0	0	0	0	0	0	0	0	0	0	0	0	0	0	0	0	0	0	0	0	0.57	0	0	0	0	0	0	0	0	0	0	0	0	0	0	0	0	0	0	0	0	0	0	0	0	0	0	0	0	0	0	0	0	0	0	0	0	0	0	0	0	0	0	0	0	0	0	0	0	0	0	0	0	0	0	0	0	0	0	0	0	0	0	5.59	0
ENSGALG00000053276	ENSGALG00000053276	-	chr2	149251092	149268642	0.26	4.89	0	0	0	0	1.86	2.24	0	0	0	0	0	0	0	1.24	0	0	0	0	0	0	0	0	3.74	0	0	0	0	0	0	0	0	0	0	0	0	0	0	0	0	0	0	0	0	0	0	0	0	0	0	0	0	0	0	0	0	0	0	0	0	0	0	0	0.77	0	0	0	0	0	0	0	0	0	4.89	0	0	0	2.67	1.24	0	0	0	0	0	0	4.85	0	0	0	0	0.4	0	0	0	0
ENSGALG00000053277	ENSGALG00000053277	-	chrAADN05001400.1	20933	22684	0	0	0	0	0	0	0	0	0	0	0	0	0	0	0	0	0	0	0	0	0	0	0	0	0	0	0	0	0	0	0	0	0	0	0	0	0	0	0	0	0	0	0	0	0	0	0	0	0	0	0	0	0	0	0	0	0	0	0	0	0	0	0	0	0	0	0	0	0	0	0	0	0	0	0	0	0	0	0	0	0	0	0	0	0	0	0	0	0	0	0	0	0	0	0	0
ENSGALG00000053278	ENSGALG00000053278	SUCNR1	chr9	23590631	23593408	0.24	15.47	0	0	0	0	0	0	0	0	0	0	0	0	0	0	0	0	0	0	0	0	0	0	0	0	0	15.47	0	0	0	0	0	0	0	0	0	0	0	0	0	0	0	0	0	0	0	0	0	0	0	0	0	0	0	0	0	0	0	0	7.01	0	0	0	0	0	0	0	0	0	0	0	0	0	0	0	0	0	0	0	0	0	0	0	0	0	0	0	0	0	0	0	0	0	0	0
ENSGALG00000053279	ENSGALG00000053279	-	chr3	65832265	65837554	0	0	0	0	0	0	0	0	0	0	0	0	0	0	0	0	0	0	0	0	0	0	0	0	0	0	0	0	0	0	0	0	0	0	0	0	0	0	0	0	0	0	0	0	0	0	0	0	0	0	0	0	0	0	0	0	0	0	0	0	0	0	0	0	0	0	0	0	0	0	0	0	0	0	0	0	0	0	0	0	0	0	0	0	0	0	0	0	0	0	0	0	0	0	0	0
ENSGALG00000053280	ENSGALG00000053280	-	chr3	55982309	56044954	0	0	0	0	0	0	0	0	0	0	0	0	0	0	0	0	0	0	0	0	0	0	0	0	0	0	0	0	0	0	0	0	0	0	0	0	0	0	0	0	0	0	0	0	0	0	0	0	0	0	0	0	0	0	0	0	0	0	0	0	0	0	0	0	0	0	0	0	0	0	0	0	0	0	0	0	0	0	0	0	0	0	0	0	0	0	0	0	0	0	0	0	0	0	0	0
ENSGALG00000053281	ENSGALG00000053281	PKIA	chr2	120210419	120249139	0.58	18.63	0	0	0	2.56	0	5.34	0	0	2.4	5.84	0	0	0	3.17	0	0	0	0	0	0	0	0	0	0	0	0	0	9.23	0	0	0	0	0.72	0.05	0	0	0	0	0	0	0	0	0	0	0	0	0	0	0	0	1.15	18.63	0	0	0	0.34	0	0	4.62	0	0.05	0	0	0	0	0	0	0	0	0	0	0	0	0	0	0	0	0.23	0	0	0	0	0	0	0	0	0	0	0	0	0	0	0	0
ENSGALG00000053282	ENSGALG00000053282	-	chr9	7424427	7531778	0	0	0	0	0	0	0	0	0	0	0	0	0	0	0	0	0	0	0	0	0	0	0	0	0	0	0	0	0	0	0	0	0	0	0	0	0	0	0	0	0	0	0	0	0	0	0	0	0	0	0	0	0	0	0	0	0	0	0	0	0	0	0	0	0	0	0	0	0	0	0	0	0	0	0	0	0	0	0	0	0	0	0	0	0	0	0	0	0	0	0	0	0	0	0	0
ENSGALG00000053283	ENSGALG00000053283	-	chrKZ626836.1	308591	843583	0	0	0	0	0	0	0	0	0	0	0	0	0	0	0	0	0	0	0	0	0	0	0	0	0	0	0	0	0	0	0	0	0	0	0	0	0	0	0	0	0	0	0	0	0	0	0	0	0	0	0	0	0	0	0	0	0	0	0	0	0	0	0	0	0	0	0	0	0	0	0	0	0	0	0	0	0	0	0	0	0	0	0	0	0	0	0	0	0	0	0	0	0	0	0	0
ENSGALG00000053284	ENSGALG00000053284	-	chrKZ626833.1	331003	639894	0	0	0	0	0	0	0	0	0	0	0	0	0	0	0	0	0	0	0	0	0	0	0	0	0	0	0	0	0	0	0	0	0	0	0	0	0	0	0	0	0	0	0	0	0	0	0	0	0	0	0	0	0	0	0	0	0	0	0	0	0	0	0	0	0	0	0	0	0	0	0	0	0	0	0	0	0	0	0	0	0	0	0	0	0	0	0	0	0	0	0	0	0	0	0	0
ENSGALG00000053285	ENSGALG00000053285	-	chr25	3027025	3029971	0.01	0.64	0	0	0	0	0	0	0	0	0	0	0	0	0	0.19	0	0	0	0	0	0	0	0	0	0	0	0	0	0	0	0	0	0	0	0	0	0	0	0	0	0	0	0	0	0	0	0	0	0	0	0	0	0	0	0	0	0	0	0	0.64	0	0	0	0	0	0	0	0	0	0	0	0	0	0	0	0	0	0	0	0	0	0	0	0	0	0	0	0	0	0	0	0	0	0	0
ENSGALG00000053286	ENSGALG00000053286	-	chr5	31766737	31840020	0.16	2.59	0	0	0	0	0	0	0.36	0	0	0	0	0	0	0	0	1.3	0	0	0	0	0	0	0	2.04	1.77	0	0	0	0	0	0	1.48	0	0	0	0	0	0	0	0	0	0	1.13	0	0	0	0	0	0	0	0	0	0	0.95	0	0.51	0	0	2.59	0	0	0	0	0.44	0	0	0	0	0	0	0	0	0	0.13	1.94	0	0	0	0	0	0	0	0	0	0	0	0	0.54	0	0	0	0	0	0
ENSGALG00000053287	ENSGALG00000053287	-	chr14	16155991	16181369	0	0	0	0	0	0	0	0	0	0	0	0	0	0	0	0	0	0	0	0	0	0	0	0	0	0	0	0	0	0	0	0	0	0	0	0	0	0	0	0	0	0	0	0	0	0	0	0	0	0	0	0	0	0	0	0	0	0	0	0	0	0	0	0	0	0	0	0	0	0	0	0	0	0	0	0	0	0	0	0	0	0	0	0	0	0	0	0	0	0	0	0	0	0	0	0
ENSGALG00000053288	ENSGALG00000053288	-	chr3	54688789	54696044	0	0	0	0	0	0	0	0	0	0	0	0	0	0	0	0	0	0	0	0	0	0	0	0	0	0	0	0	0	0	0	0	0	0	0	0	0	0	0	0	0	0	0	0	0	0	0	0	0	0	0	0	0	0	0	0	0	0	0	0	0	0	0	0	0	0	0	0	0	0	0	0	0	0	0	0	0	0	0	0	0	0	0	0	0	0	0	0	0	0	0	0	0	0	0	0
ENSGALG00000053289	ENSGALG00000053289	-	chr14	6006198	6010389	0	0	0	0	0	0	0	0	0	0	0	0	0	0	0	0	0	0	0	0	0	0	0	0	0	0	0	0	0	0	0	0	0	0	0	0	0	0	0	0	0	0	0	0	0	0	0	0	0	0	0	0	0	0	0	0	0	0	0	0	0	0	0	0	0	0	0	0	0	0	0	0	0	0	0	0	0	0	0	0	0	0	0	0	0	0	0	0	0	0	0	0	0	0	0	0
ENSGALG00000053290	ENSGALG00000053290	-	chr2	100491422	100845080	0.13	7.1	0	0	0	0	0	0	0	0	0	0	0	0	0	0	0	0	0	0	0	0	0	0	0	0	0	0	0	0	0	0	0	0	0	0	0	0	0	0	0	7.1	0	0	0	0	0	0	0	0	0	0	0	0	0	0	0	0	0	0	0	0	0	0	0	0	0	0	0	0	0	0	4.7	0	0	0	0	0	0	0	0	0	0	0	0	0	0	0	0	0	0	0	0	0	0	0
ENSGALG00000053291	ENSGALG00000053291	-	chr9	17756367	17762159	0.01	1.01	0	0	0	0	0	0	0	0	0	0	0	0	0	0	0	0	0	0	0	0	0	0	0	0	0	0	0	0	0	0	0	0.11	0	0	0	0	0.09	0	0	0	0	0	0	0	0	0	0	0	0	0	0	0	0	0	0	0	0	0	0	0	0	0	0	0	0	0	0	0	0	0	0	0	0	0	0	0	0	0	0	0	0	0	0	0	0	0	0	0	0	0	0	0	1.01	0
ENSGALG00000053292	ENSGALG00000053292	-	chr7	17262271	17269213	0	0	0	0	0	0	0	0	0	0	0	0	0	0	0	0	0	0	0	0	0	0	0	0	0	0	0	0	0	0	0	0	0	0	0	0	0	0	0	0	0	0	0	0	0	0	0	0	0	0	0	0	0	0	0	0	0	0	0	0	0	0	0	0	0	0	0	0	0	0	0	0	0	0	0	0	0	0	0	0	0	0	0	0	0	0	0	0	0	0	0	0	0	0	0	0
ENSGALG00000053293	ENSGALG00000053293	-	chr3	46933873	46944268	0	0	0	0	0	0	0	0	0	0	0	0	0	0	0	0	0	0	0	0	0	0	0	0	0	0	0	0	0	0	0	0	0	0	0	0	0	0	0	0	0	0	0	0	0	0	0	0	0	0	0	0	0	0	0	0	0	0	0	0	0	0	0	0	0	0	0	0	0	0	0	0	0	0	0	0	0	0	0	0	0	0	0	0	0	0	0	0	0	0	0	0	0	0	0	0
ENSGALG00000053294	ENSGALG00000053294	-	chr13	16179696	16207924	0	0	0	0	0	0	0	0	0	0	0	0	0	0	0	0	0	0	0	0	0	0	0	0	0	0	0	0	0	0	0	0	0	0	0	0	0	0	0	0	0	0	0	0	0	0	0	0	0	0	0	0	0	0	0	0	0	0	0	0	0	0	0	0	0	0	0	0	0	0	0	0	0	0	0	0	0	0	0	0	0	0	0	0	0	0	0	0	0	0	0	0	0	0	0	0
ENSGALG00000053295	ENSGALG00000053295	-	chr7	34307213	34495359	0.04	1.64	0	0	0	0	0	0.76	0	0	0	0	0	0	0	0	0	0	0	0	0	0	1.64	0	0	0	0	0	0	0	0	0	0	0	0	0	0	0	0	0	0	0	0	0	0	0	1.22	0	0	0	0	0	0	0	0	0	0	0	0	0	0.32	0	0	0	0	0	0	0	0	0	0	0	0	0	0	0	0	0	0	0	0	0	0	0	0	0	0	0	0	0	0	0	0	0	0	0
ENSGALG00000053296	ENSGALG00000053296	-	chr3	105068314	105078451	0.07	3.6	0	0	0	0	0	0	0	0	0	0	0	0	0	0	0	0	0	0	0	0	0	0	0	0	0	0	0	0	0	0	0	0	0	0	0	0	0	0	0	0	0	0	0	0	0	0	0	0	0	0	0	0	0	0	3.6	0	0	0	0	0	0	0	0	0	0	0	0	0	0	0	0	0	0	0	0	0	0	0	0	0	0	0	0	0	0	0	2.6	0	0	0	0	0	0	0
ENSGALG00000053297	ENSGALG00000053297	-	chr18	8407722	8410955	0	0	0	0	0	0	0	0	0	0	0	0	0	0	0	0	0	0	0	0	0	0	0	0	0	0	0	0	0	0	0	0	0	0	0	0	0	0	0	0	0	0	0	0	0	0	0	0	0	0	0	0	0	0	0	0	0	0	0	0	0	0	0	0	0	0	0	0	0	0	0	0	0	0	0	0	0	0	0	0	0	0	0	0	0	0	0	0	0	0	0	0	0	0	0	0
ENSGALG00000053298	ENSGALG00000053298	-	chrZ	45630554	45631938	0	0	0	0	0	0	0	0	0	0	0	0	0	0	0	0	0	0	0	0	0	0	0	0	0	0	0	0	0	0	0	0	0	0	0	0	0	0	0	0	0	0	0	0	0	0	0	0	0	0	0	0	0	0	0	0	0	0	0	0	0	0	0	0	0	0	0	0	0	0	0	0	0	0	0	0	0	0	0	0	0	0	0	0	0	0	0	0	0	0	0	0	0	0	0	0
ENSGALG00000053299	ENSGALG00000053299	KCNC3	chr33	6682830	6702978	0.02	1.55	0	0	0	0	0	0	0	0	0	0	0	0	0	0	0	0	0	0	0	0	0	0	0	0	0	0	0	0.07	0	0	0	0	0	0	0	0	0	0	0	0	0	0	0	0	0	0	0	0	0	0	0	0	0.59	0.11	0	0	0	0	0	0	0	0	0	0	0	0	0	0	0	1.55	0	0	0	0	0	0	0	0	0	0	0	0	0	0	0	0	0	0	0	0	0	0	0	0
ENSGALG00000053300	ENSGALG00000053300	-	chr1	101504350	101504390	0	0	0	0	0	0	0	0	0	0	0	0	0	0	0	0	0	0	0	0	0	0	0	0	0	0	0	0	0	0	0	0	0	0	0	0	0	0	0	0	0	0	0	0	0	0	0	0	0	0	0	0	0	0	0	0	0	0	0	0	0	0	0	0	0	0	0	0	0	0	0	0	0	0	0	0	0	0	0	0	0	0	0	0	0	0	0	0	0	0	0	0	0	0	0	0
ENSGALG00000053301	ENSGALG00000053301	-	chr1	129611146	129627930	0	0	0	0	0	0	0	0	0	0	0	0	0	0	0	0	0	0	0	0	0	0	0	0	0	0	0	0	0	0	0	0	0	0	0	0	0	0	0	0	0	0	0	0	0	0	0	0	0	0	0	0	0	0	0	0	0	0	0	0	0	0	0	0	0	0	0	0	0	0	0	0	0	0	0	0	0	0	0	0	0	0	0	0	0	0	0	0	0	0	0	0	0	0	0	0
ENSGALG00000053302	ENSGALG00000053302	-	chr30	1398659	1398687	0	0	0	0	0	0	0	0	0	0	0	0	0	0	0	0	0	0	0	0	0	0	0	0	0	0	0	0	0	0	0	0	0	0	0	0	0	0	0	0	0	0	0	0	0	0	0	0	0	0	0	0	0	0	0	0	0	0	0	0	0	0	0	0	0	0	0	0	0	0	0	0	0	0	0	0	0	0	0	0	0	0	0	0	0	0	0	0	0	0	0	0	0	0	0	0
ENSGALG00000053303	ENSGALG00000053303	-	chrKZ626825.1	2256	4431	0	0	0	0	0	0	0	0	0	0	0	0	0	0	0	0	0	0	0	0	0	0	0	0	0	0	0	0	0	0	0	0	0	0	0	0	0	0	0	0	0	0	0	0	0	0	0	0	0	0	0	0	0	0	0	0	0	0	0	0	0	0	0	0	0	0	0	0	0	0	0	0	0	0	0	0	0	0	0	0	0	0	0	0	0	0	0	0	0	0	0	0	0	0	0	0
ENSGALG00000053304	ENSGALG00000053304	-	chr14	15201690	15204871	38.14	82	2.91	40.28	20.69	33.74	45.25	20.48	31.42	51.82	39.02	31.99	29.08	22.37	44.94	47.3	40.24	37.73	44.77	48.2	23.28	33.29	46.48	22.74	39.65	49.43	40.32	31.12	47.65	35.53	36.71	30.86	21.71	38.69	51.25	24.09	36.92	27.76	37.39	48.05	21.39	61.84	35.28	61.63	44.82	64.59	41.86	56.52	57.98	53.22	82	32.82	54.12	78.19	8.26	2.91	47.67	19.49	35.64	35.53	16.06	65.35	35.43	40.93	38	35.54	42.77	40.77	45.71	25.88	38.24	3.3	10.39	34.08	39.59	7.19	28.64	52.29	24.96	48.55	64.16	52.31	21.46	36.51	23.18	35.86	34.89	12.39	38.52	75.64	26.08	42.22	42.76	46.61	22.85	50.01
ENSGALG00000053305	ENSGALG00000053305	-	chrKZ626838.1	707921	801605	0	0	0	0	0	0	0	0	0	0	0	0	0	0	0	0	0	0	0	0	0	0	0	0	0	0	0	0	0	0	0	0	0	0	0	0	0	0	0	0	0	0	0	0	0	0	0	0	0	0	0	0	0	0	0	0	0	0	0	0	0	0	0	0	0	0	0	0	0	0	0	0	0	0	0	0	0	0	0	0	0	0	0	0	0	0	0	0	0	0	0	0	0	0	0	0
ENSGALG00000053306	ENSGALG00000053306	-	chr2	122053839	122054865	0	0	0	0	0	0	0	0	0	0	0	0	0	0	0	0	0	0	0	0	0	0	0	0	0	0	0	0	0	0	0	0	0	0	0	0	0	0	0	0	0	0	0	0	0	0	0	0	0	0	0	0	0	0	0	0	0	0	0	0	0	0	0	0	0	0	0	0	0	0	0	0	0	0	0	0	0	0	0	0	0	0	0	0	0	0	0	0	0	0	0	0	0	0	0	0
ENSGALG00000053307	ENSGALG00000053307	-	chrZ	7575707	7578512	1.68	11.71	0	0	0	2.07	0	0	6.14	0	3.11	1.91	1.99	4.13	0.3	0	3.76	0	0	0	0	7.08	0.1	0	3.33	8.01	0	0	2.79	0	3.94	11.71	2.47	8.88	4.66	2.27	0.12	0	3.29	1.98	0	0	0	0	0	0	3.98	0	0	0.18	0	0	0	0	0	4.52	0	0	8.7	3.93	1.71	1.83	5.3	0	0	0	0	0	0	0	0	0	0	0	0	0	0	0	6.94	4.59	0	0	0.26	0	0	0	0	0	10.36	8.39	0	5.13	0	0	6.51	0
ENSGALG00000053308	ENSGALG00000053308	-	chr4	16294219	16346013	0	0	0	0	0	0	0	0	0	0	0	0	0	0	0	0	0	0	0	0	0	0	0	0	0	0	0	0	0	0	0	0	0	0	0	0	0	0	0	0	0	0	0	0	0	0	0	0	0	0	0	0	0	0	0	0	0	0	0	0	0	0	0	0	0	0	0	0	0	0	0	0	0	0	0	0	0	0	0	0	0	0	0	0	0	0	0	0	0	0	0	0	0	0	0	0
ENSGALG00000053309	ENSGALG00000053309	-	chrZ	73645715	73668038	0	0	0	0	0	0	0	0	0	0	0	0	0	0	0	0	0	0	0	0	0	0	0	0	0	0	0	0	0	0	0	0	0	0	0	0	0	0	0	0	0	0	0	0	0	0	0	0	0	0	0	0	0	0	0	0	0	0	0	0	0	0	0	0	0	0	0	0	0	0	0	0	0	0	0	0	0	0	0	0	0	0	0	0	0	0	0	0	0	0	0	0	0	0	0	0
ENSGALG00000053310	ENSGALG00000053310	-	chr2	145693875	145698491	0.73	8.11	0	2.69	0	0	0	0	0	0	0	0	0	0	0	6.79	0	0	0	0	0	0	0	5.82	0	0	0	0	5.3	0	0	0	0	0	0	4	0.86	0	0	0	4.56	0	0	0	0	0	0	0	0	0	0	0	0	0	0	0	0	7.4	0	4.61	1	0	0	0	0	0	0	1.42	0	0	0	0	0	0	0	0	0	0	0	0	0	0	0	0	0	0	0	0	8.11	5.88	0	0	4.69	4.73	0	0
ENSGALG00000053311	ENSGALG00000053311	-	chr3	76311909	76350811	0	0	0	0	0	0	0	0	0	0	0	0	0	0	0	0	0	0	0	0	0	0	0	0	0	0	0	0	0	0	0	0	0	0	0	0	0	0	0	0	0	0	0	0	0	0	0	0	0	0	0	0	0	0	0	0	0	0	0	0	0	0	0	0	0	0	0	0	0	0	0	0	0	0	0	0	0	0	0	0	0	0	0	0	0	0	0	0	0	0	0	0	0	0	0	0
ENSGALG00000053312	ENSGALG00000053312	-	chr3	89469401	89502610	0.04	1.72	0	0	0	0	0	0	0	0	0	0	0	0	0	0	0	0	0	0	0	0	0	0	0	0	0.67	0	0	0	0	0	0	0	0	0	0	0	0	0	0	0	0	0	0	0	0	0	0	0.09	0	0	0	0	0	0	0	0	0	0	0.3	0	0	0	0	0	0	0	0	0	0	0	0	0	0	0	0	0	0	0	0	0	0	0	0	0	0	0	0	0	0	0	0	0.52	1.72	0
ENSGALG00000053313	ENSGALG00000053313	-	chr2	93238820	93239957	0.02	0.2	0	0.14	0.15	0	0	0	0	0	0	0	0	0	0	0	0	0	0	0	0.2	0	0	0	0	0	0	0	0	0	0	0	0	0	0	0	0	0	0	0	0	0	0	0	0	0	0	0	0.17	0	0	0.15	0	0	0	0	0	0	0	0.12	0	0.16	0	0.18	0	0	0.18	0	0	0	0	0	0	0.17	0	0.17	0	0	0	0	0	0	0	0	0	0	0	0	0	0	0	0	0	0	0	0
ENSGALG00000053314	ENSGALG00000053314	-	chrZ	73873603	74550104	0	0	0	0	0	0	0	0	0	0	0	0	0	0	0	0	0	0	0	0	0	0	0	0	0	0	0	0	0	0	0	0	0	0	0	0	0	0	0	0	0	0	0	0	0	0	0	0	0	0	0	0	0	0	0	0	0	0	0	0	0	0	0	0	0	0	0	0	0	0	0	0	0	0	0	0	0	0	0	0	0	0	0	0	0	0	0	0	0	0	0	0	0	0	0	0
ENSGALG00000053315	ENSGALG00000053315	-	chr3	59817467	59821582	0.97	10.36	0	0	0.74	0	0	0	0	0	0	0	0	0	4.45	0	0	0	0	0	0	9.59	4.9	0	0	0	0	0	0	0	0	2.05	0	1.58	0.77	7.95	0	0	8.56	0	0	0	0	0	0	0	0	5.54	0	0	0	0	0	0	0	0	0	0	0	0	0	0	2.76	0	0	0	0	0	0	0	0	0	0	5.01	0	0	4.7	0	4.77	0	0.17	5.33	1.01	1.12	0	0	0	0	0	0	10.36	0	0	5.53	0	3.57
ENSGALG00000053316	ENSGALG00000053316	-	chrZ	76949345	77087569	0	0	0	0	0	0	0	0	0	0	0	0	0	0	0	0	0	0	0	0	0	0	0	0	0	0	0	0	0	0	0	0	0	0	0	0	0	0	0	0	0	0	0	0	0	0	0	0	0	0	0	0	0	0	0	0	0	0	0	0	0	0	0	0	0	0	0	0	0	0	0	0	0	0	0	0	0	0	0	0	0	0	0	0	0	0	0	0	0	0	0	0	0	0	0	0
ENSGALG00000053317	ENSGALG00000053317	-	chr23	4299341	4306222	11.02	78.16	0	16.94	10.85	48.5	8.88	13.57	21.98	8.27	17.23	0	0	0	1.4	23.08	5.83	0	19.19	12.12	0	23.28	5.67	2.15	13.94	0	15.53	2.64	0	19.69	39.94	15.43	22.29	32.58	2.47	8.09	0	18.45	7.79	6.49	78.16	10.3	4.84	0	25.73	7.48	39.71	2.42	1.93	14.06	0	0	0.87	2.71	15.96	9.37	0	0	0	6.94	52.85	17.51	0	8.68	17.67	0	0	0.72	8.72	3.04	23.98	0	0	0	4.27	33.93	12.65	0	8.77	12.13	0	0	0	24.27	8.83	0.68	3.01	0	21.69	35.52	15.35	14.3	22.47	8.79	0	0
ENSGALG00000053318	ENSGALG00000053318	-	chr24	280976	292352	0.03	3.23	0	0	0	0	0	0	0	0	0	0	0	0	0	0	0	0	0	0	0	0	0	0	0	3.23	0	0	0	0	0	0	0	0	0	0	0	0	0	0	0	0	0	0	0	0	0	0	0	0	0	0	0	0	0	0	0	0	0	0	0	0	0	0	0	0	0	0	0	0	0	0	0	0	0	0	0	0	0	0	0	0	0	0	0	0	0	0	0	0	0	0	0	0	0	0
ENSGALG00000053319	ENSGALG00000053319	-	chr4	69019835	69024426	0	0.15	0	0	0	0	0	0	0	0	0	0	0	0	0	0	0	0	0	0	0	0	0	0	0	0	0	0	0	0	0	0	0	0	0	0	0	0	0	0	0	0	0	0	0	0	0	0	0	0	0	0	0	0	0	0	0	0	0	0	0	0	0	0	0	0	0	0	0	0	0	0	0	0	0	0	0	0	0	0	0	0	0	0	0	0	0	0	0	0	0	0.15	0	0	0	0
ENSGALG00000053320	ENSGALG00000053320	gga-mir-12221-2	chr12	5657061	5792880	0	0	0	0	0	0	0	0	0	0	0	0	0	0	0	0	0	0	0	0	0	0	0	0	0	0	0	0	0	0	0	0	0	0	0	0	0	0	0	0	0	0	0	0	0	0	0	0	0	0	0	0	0	0	0	0	0	0	0	0	0	0	0	0	0	0	0	0	0	0	0	0	0	0	0	0	0	0	0	0	0	0	0	0	0	0	0	0	0	0	0	0	0	0	0	0
ENSGALG00000053321	ENSGALG00000053321	DOK2	chr22	1692012	1697453	0.03	3.04	0	0	0	0	0	0	0	0	0	0	0	0	0	0	0	0	0	0	0	0	0	0	0	0	0	0	0	0	0	0	0.07	0	0	0	0	0	0	0	0	0	0	0	0	3.04	0	0	0	0	0	0	0	0	0	0	0	0	0	0	0	0	0	0	0	0	0	0	0	0	0	0	0	0	0	0	0	0	0	0	0	0	0	0	0	0	0	0	0	0	0	0	0	0	0	0
ENSGALG00000053322	ENSGALG00000053322	-	chrZ	67480385	67508365	0.1	8.63	0	0	0	0	0	0	8.63	0	0	0	0	0	0	0	0	0	0.13	0	0	0	0	0	0	0	0	0	0	0	0	0	0	0	0	0	0	0	0	0	0	0	0	0	0	0	0	0	0	0	0	0	0	0	0	0	0	0	0	0	0	0	0	0	0	0	0.3	0	0	0	0	0	0	0	0	0	0	0	0	0	0	0	0	0	0	0	0	0	0	0	0	0	0	0	0	0
ENSGALG00000053323	ENSGALG00000053323	-	chrZ	64658589	64680656	0	0	0	0	0	0	0	0	0	0	0	0	0	0	0	0	0	0	0	0	0	0	0	0	0	0	0	0	0	0	0	0	0	0	0	0	0	0	0	0	0	0	0	0	0	0	0	0	0	0	0	0	0	0	0	0	0	0	0	0	0	0	0	0	0	0	0	0	0	0	0	0	0	0	0	0	0	0	0	0	0	0	0	0	0	0	0	0	0	0	0	0	0	0	0	0
ENSGALG00000053324	ENSGALG00000053324	-	chr7	407131	415749	0	0.08	0	0	0	0	0	0	0	0	0	0	0	0	0	0	0	0	0	0	0	0	0	0	0	0	0	0	0	0	0	0	0	0	0	0	0.08	0	0	0	0	0	0	0	0	0	0	0	0	0	0	0	0	0	0	0	0	0	0	0	0	0	0	0	0	0	0	0	0	0	0	0	0	0	0	0	0	0	0	0	0	0	0	0	0	0	0	0	0	0	0	0	0	0	0	0
ENSGALG00000053325	ENSGALG00000053325	-	chrZ	1814398	1819519	0.99	12.4	0	0	0	0	0.75	0	0	0	0	0	0	0	0	0	0	6.02	0	10.88	0	0	0	0	0	0	0	0	0	6.27	0	0	0	0	10.4	0	0	0	0	0	0	0	0	10.9	0	0	0	0	0	0	0	0	0	0	9.77	0	0	0	0	0	6.97	0	0	0	0	3.09	12.4	0	0	0	0	0	0	0	0	0	0	0	0	0	0	0	0	0	6.71	0	0	8.05	0	0	0	0	0	0	0	0
ENSGALG00000053326	ENSGALG00000053326	-	chr5	5736150	5764981	0.05	1.61	0	0	0	0	0.21	0	0	0	1.61	0	0	0	0	0	0	0	0	0	0	0	0	0	0	0	0	0	0	0	0	0	0	0.52	0	0	0	0	0	0	0	0	0	0	0	0	0	0	0	0	0	0	0	0	0	0	0	0	0.73	0	0	0	0	0	0	0	0	0	0	0	0	0	0	0	0	0	0	0.83	0	0	0	0	0.64	0	0.26	0	0	0	0	0	0	0	0	0	0	0
ENSGALG00000053327	ENSGALG00000053327	-	chr31	6137449	6143463	0	0	0	0	0	0	0	0	0	0	0	0	0	0	0	0	0	0	0	0	0	0	0	0	0	0	0	0	0	0	0	0	0	0	0	0	0	0	0	0	0	0	0	0	0	0	0	0	0	0	0	0	0	0	0	0	0	0	0	0	0	0	0	0	0	0	0	0	0	0	0	0	0	0	0	0	0	0	0	0	0	0	0	0	0	0	0	0	0	0	0	0	0	0	0	0
ENSGALG00000053328	ENSGALG00000053328	-	chr31	2399004	2399307	0	0	0	0	0	0	0	0	0	0	0	0	0	0	0	0	0	0	0	0	0	0	0	0	0	0	0	0	0	0	0	0	0	0	0	0	0	0	0	0	0	0	0	0	0	0	0	0	0	0	0	0	0	0	0	0	0	0	0	0	0	0	0	0	0	0	0	0	0	0	0	0	0	0	0	0	0	0	0	0	0	0	0	0	0	0	0	0	0	0	0	0	0	0	0	0
ENSGALG00000053329	ENSGALG00000053329	gga-mir-7478	chr10	635398	858811	0	0	0	0	0	0	0	0	0	0	0	0	0	0	0	0	0	0	0	0	0	0	0	0	0	0	0	0	0	0	0	0	0	0	0	0	0	0	0	0	0	0	0	0	0	0	0	0	0	0	0	0	0	0	0	0	0	0	0	0	0	0	0	0	0	0	0	0	0	0	0	0	0	0	0	0	0	0	0	0	0	0	0	0	0	0	0	0	0	0	0	0	0	0	0	0
ENSGALG00000053330	ENSGALG00000053330	-	chr3	76311909	76350811	0	0	0	0	0	0	0	0	0	0	0	0	0	0	0	0	0	0	0	0	0	0	0	0	0	0	0	0	0	0	0	0	0	0	0	0	0	0	0	0	0	0	0	0	0	0	0	0	0	0	0	0	0	0	0	0	0	0	0	0	0	0	0	0	0	0	0	0	0	0	0	0	0	0	0	0	0	0	0	0	0	0	0	0	0	0	0	0	0	0	0	0	0	0	0	0
ENSGALG00000053331	ENSGALG00000053331	-	chr27	4493437	4506723	0	0	0	0	0	0	0	0	0	0	0	0	0	0	0	0	0	0	0	0	0	0	0	0	0	0	0	0	0	0	0	0	0	0	0	0	0	0	0	0	0	0	0	0	0	0	0	0	0	0	0	0	0	0	0	0	0	0	0	0	0	0	0	0	0	0	0	0	0	0	0	0	0	0	0	0	0	0	0	0	0	0	0	0	0	0	0	0	0	0	0	0	0	0	0	0
ENSGALG00000053332	ENSGALG00000053332	-	chr14	14571953	14578596	23.89	76.6	0	0	24.7	48.9	13.52	0	2.6	20.63	33.33	19.69	39.62	36	34.36	8.27	23.82	30.48	19.55	13.69	71.33	30.39	15.49	17.35	45.53	9.56	39.22	7.06	23.69	0	0.77	59.69	30.07	63.52	46.37	20.21	12.39	15.93	3.86	21.04	11.28	1.48	36.89	27.75	33.7	51.4	57.17	11.98	20.85	32.49	16.28	12.96	6.66	5.01	76.6	15.1	32.62	28.18	7.11	21.43	17.79	14.39	35.71	14.85	26.79	30.22	21.76	32.48	12.95	13.06	51.81	47.76	28.37	13.69	61.85	1.86	10.07	0	35.55	61.18	18.63	36.05	5.85	0	9.76	45.23	44.6	3.43	20.11	6.52	11.71	24.75	23.56	29.54	0	0
ENSGALG00000053333	ENSGALG00000053333	-	chr16	782930	1651259	0	0	0	0	0	0	0	0	0	0	0	0	0	0	0	0	0	0	0	0	0	0	0	0	0	0	0	0	0	0	0	0	0	0	0	0	0	0	0	0	0	0	0	0	0	0	0	0	0	0	0	0	0	0	0	0	0	0	0	0	0	0	0	0	0	0	0	0	0	0	0	0	0	0	0	0	0	0	0	0	0	0	0	0	0	0	0	0	0	0	0	0	0	0	0	0
ENSGALG00000053334	ENSGALG00000053334	-	chr1	996099	1014073	0.01	0.9	0	0	0	0	0	0	0	0	0	0	0	0	0	0	0	0	0	0	0	0	0	0	0	0	0	0	0	0	0	0	0	0.9	0	0	0	0	0	0	0	0	0	0	0	0	0	0	0	0	0	0	0	0	0	0	0	0	0	0	0	0	0	0	0	0	0	0	0	0	0	0	0	0	0	0	0	0	0	0	0	0	0	0	0	0	0	0	0	0	0	0	0	0	0	0
ENSGALG00000053335	ENSGALG00000053335	-	chr4	69030420	69037417	1.67	13.77	0	0	7.61	1.45	1.64	0	0	1.12	0	0	0	0	0	0	7.35	0	0	0	0	13.77	0	0	3.66	5.09	0	0	2.78	6.6	0	0	0	0.85	0	1.38	10.59	5.1	0	0	0	4.8	6.78	2.42	0	0	0	3.43	0	0	0	0	0	4.52	0	0	0	0	0	6.99	0	0	4.81	0	0	0	6.38	0	2.11	0.3	4.87	0	0	0	0	0	0	0	0	5.79	0	0	0	0	8.77	13.21	0	0	0	11.08	0	0	0	0	0.48	0
ENSGALG00000053336	ENSGALG00000053336	-	chr5	51578195	51588642	0	0	0	0	0	0	0	0	0	0	0	0	0	0	0	0	0	0	0	0	0	0	0	0	0	0	0	0	0	0	0	0	0	0	0	0	0	0	0	0	0	0	0	0	0	0	0	0	0	0	0	0	0	0	0	0	0	0	0	0	0	0	0	0	0	0	0	0	0	0	0	0	0	0	0	0	0	0	0	0	0	0	0	0	0	0	0	0	0	0	0	0	0	0	0	0
ENSGALG00000053337	ENSGALG00000053337	-	chr3	45449568	45463198	0	0	0	0	0	0	0	0	0	0	0	0	0	0	0	0	0	0	0	0	0	0	0	0	0	0	0	0	0	0	0	0	0	0	0	0	0	0	0	0	0	0	0	0	0	0	0	0	0	0	0	0	0	0	0	0	0	0	0	0	0	0	0	0	0	0	0	0	0	0	0	0	0	0	0	0	0	0	0	0	0	0	0	0	0	0	0	0	0	0	0	0	0	0	0	0
ENSGALG00000053338	ENSGALG00000053338	-	chr1	74496396	74498955	0	0	0	0	0	0	0	0	0	0	0	0	0	0	0	0	0	0	0	0	0	0	0	0	0	0	0	0	0	0	0	0	0	0	0	0	0	0	0	0	0	0	0	0	0	0	0	0	0	0	0	0	0	0	0	0	0	0	0	0	0	0	0	0	0	0	0	0	0	0	0	0	0	0	0	0	0	0	0	0	0	0	0	0	0	0	0	0	0	0	0	0	0	0	0	0
ENSGALG00000053339	ENSGALG00000053339	gga-mir-6566	chr16	1774846	1901383	0	0	0	0	0	0	0	0	0	0	0	0	0	0	0	0	0	0	0	0	0	0	0	0	0	0	0	0	0	0	0	0	0	0	0	0	0	0	0	0	0	0	0	0	0	0	0	0	0	0	0	0	0	0	0	0	0	0	0	0	0	0	0	0	0	0	0	0	0	0	0	0	0	0	0	0	0	0	0	0	0	0	0	0	0	0	0	0	0	0	0	0	0	0	0	0
ENSGALG00000053340	ENSGALG00000053340	-	chr2	4879189	4880617	0	0	0	0	0	0	0	0	0	0	0	0	0	0	0	0	0	0	0	0	0	0	0	0	0	0	0	0	0	0	0	0	0	0	0	0	0	0	0	0	0	0	0	0	0	0	0	0	0	0	0	0	0	0	0	0	0	0	0	0	0	0	0	0	0	0	0	0	0	0	0	0	0	0	0	0	0	0	0	0	0	0	0	0	0	0	0	0	0	0	0	0	0	0	0	0
ENSGALG00000053341	ENSGALG00000053341	RF00026	chr28	3001232	3001339	0	0	0	0	0	0	0	0	0	0	0	0	0	0	0	0	0	0	0	0	0	0	0	0	0	0	0	0	0	0	0	0	0	0	0	0	0	0	0	0	0	0	0	0	0	0	0	0	0	0	0	0	0	0	0	0	0	0	0	0	0	0	0	0	0	0	0	0	0	0	0	0	0	0	0	0	0	0	0	0	0	0	0	0	0	0	0	0	0	0	0	0	0	0	0	0
ENSGALG00000053342	ENSGALG00000053342	-	chr6	11330253	11348888	13.49	46.53	0	36.81	0	18.82	0	7.12	24.17	12.96	6.83	10.37	24.79	7.24	19.22	30.01	0.4	5.62	12.82	0	9.24	20.39	4.87	14.39	6.37	0	20.44	8.54	1.63	6.38	9.93	16.89	5.08	12.1	12.68	0	6.46	36.55	22.1	11.09	15.89	5.44	21.77	5.98	5.5	15.3	19.04	2.34	5.79	18.88	24.69	20.43	8.6	46.53	40.09	22.93	0	8.2	20.93	4.02	10.02	22.84	0.32	1.09	7.96	8.29	5.32	11.83	24.87	13.02	6.56	22.6	4.41	10.33	4.13	19.43	2.51	5.09	14.4	13.74	4.64	14.57	10.55	28.83	42.18	6.72	8.19	22.55	36.34	20.45	6.03	2.94	10.51	17.51	18.73	40.44
ENSGALG00000053343	ENSGALG00000053343	-	chr1	76276134	76319559	0	0	0	0	0	0	0	0	0	0	0	0	0	0	0	0	0	0	0	0	0	0	0	0	0	0	0	0	0	0	0	0	0	0	0	0	0	0	0	0	0	0	0	0	0	0	0	0	0	0	0	0	0	0	0	0	0	0	0	0	0	0	0	0	0	0	0	0	0	0	0	0	0	0	0	0	0	0	0	0	0	0	0	0	0	0	0	0	0	0	0	0	0	0	0	0
ENSGALG00000053344	ENSGALG00000053344	-	chr4	3122410	3146002	0	0	0	0	0	0	0	0	0	0	0	0	0	0	0	0	0	0	0	0	0	0	0	0	0	0	0	0	0	0	0	0	0	0	0	0	0	0	0	0	0	0	0	0	0	0	0	0	0	0	0	0	0	0	0	0	0	0	0	0	0	0	0	0	0	0	0	0	0	0	0	0	0	0	0	0	0	0	0	0	0	0	0	0	0	0	0	0	0	0	0	0	0	0	0	0
ENSGALG00000053345	ENSGALG00000053345	-	chr33	7682560	7690715	0	0	0	0	0	0	0	0	0	0	0	0	0	0	0	0	0	0	0	0	0	0	0	0	0	0	0	0	0	0	0	0	0	0	0	0	0	0	0	0	0	0	0	0	0	0	0	0	0	0	0	0	0	0	0	0	0	0	0	0	0	0	0	0	0	0	0	0	0	0	0	0	0	0	0	0	0	0	0	0	0	0	0	0	0	0	0	0	0	0	0	0	0	0	0	0
ENSGALG00000053346	ENSGALG00000053346	-	chr2	108073184	108079568	0	0	0	0	0	0	0	0	0	0	0	0	0	0	0	0	0	0	0	0	0	0	0	0	0	0	0	0	0	0	0	0	0	0	0	0	0	0	0	0	0	0	0	0	0	0	0	0	0	0	0	0	0	0	0	0	0	0	0	0	0	0	0	0	0	0	0	0	0	0	0	0	0	0	0	0	0	0	0	0	0	0	0	0	0	0	0	0	0	0	0	0	0	0	0	0
ENSGALG00000053347	ENSGALG00000053347	-	chr1	56602652	56620605	0	0	0	0	0	0	0	0	0	0	0	0	0	0	0	0	0	0	0	0	0	0	0	0	0	0	0	0	0	0	0	0	0	0	0	0	0	0	0	0	0	0	0	0	0	0	0	0	0	0	0	0	0	0	0	0	0	0	0	0	0	0	0	0	0	0	0	0	0	0	0	0	0	0	0	0	0	0	0	0	0	0	0	0	0	0	0	0	0	0	0	0	0	0	0	0
ENSGALG00000053348	ENSGALG00000053348	-	chr8	542825	623042	0	0	0	0	0	0	0	0	0	0	0	0	0	0	0	0	0	0	0	0	0	0	0	0	0	0	0	0	0	0	0	0	0	0	0	0	0	0	0	0	0	0	0	0	0	0	0	0	0	0	0	0	0	0	0	0	0	0	0	0	0	0	0	0	0	0	0	0	0	0	0	0	0	0	0	0	0	0	0	0	0	0	0	0	0	0	0	0	0	0	0	0	0	0	0	0
ENSGALG00000053349	ENSGALG00000053349	-	chr2	59753153	59773979	0	0	0	0	0	0	0	0	0	0	0	0	0	0	0	0	0	0	0	0	0	0	0	0	0	0	0	0	0	0	0	0	0	0	0	0	0	0	0	0	0	0	0	0	0	0	0	0	0	0	0	0	0	0	0	0	0	0	0	0	0	0	0	0	0	0	0	0	0	0	0	0	0	0	0	0	0	0	0	0	0	0	0	0	0	0	0	0	0	0	0	0	0	0	0	0
ENSGALG00000053350	ENSGALG00000053350	-	chr17	7863862	7874980	0.08	6.14	0	0	0	0	0	0	0	0	0	0	0	0	0	0	0	0	0	0	0	0	0	0	0	0	0	0	0	0	0	0	0	0	0	0	0	0	0	0	0	0	1.5	0	0	0	0	0	0	0	0	0	0	0	0	0	0	0	0	0	0	0	0	0	0	0	0	0	0	0	0	0	0	0	0	0	0	0	0	0	0	0	0	0	0	0	0	0	0	0	0	6.14	0	0	0	0
ENSGALG00000053351	ENSGALG00000053351	-	chr27	7865805	7868734	0.07	5.03	0	0	0	0	0	0	0	0	0	0	0	0	0	0	0	0	0	0	0	0	0	0	0	0	0	0	0	0	0	0	0	0	0	0	0.06	0	0	0	0	0	0	0	0	0	0	0	0	0	0	0	0	0	0	0	0	0	0	0	1.11	0	0	0	0	0	5.03	0	0	0	0	0	0	0	0	0	0	0	0	0	0	0	0	0	0	0	0	0	0	0	0.06	0	0	0	0	0
ENSGALG00000053352	ENSGALG00000053352	-	chr27	1716775	1775965	0	0	0	0	0	0	0	0	0	0	0	0	0	0	0	0	0	0	0	0	0	0	0	0	0	0	0	0	0	0	0	0	0	0	0	0	0	0	0	0	0	0	0	0	0	0	0	0	0	0	0	0	0	0	0	0	0	0	0	0	0	0	0	0	0	0	0	0	0	0	0	0	0	0	0	0	0	0	0	0	0	0	0	0	0	0	0	0	0	0	0	0	0	0	0	0
ENSGALG00000053353	ENSGALG00000053353	BOP1	chr2	130809696	130993771	31.73	75.53	0	23.72	39.21	19.77	39.55	41.39	32.7	24.61	19.75	39.86	23.78	38.1	42.74	0	54.52	17.67	26.58	64.82	42.74	16.62	50.01	31.79	13.33	71.83	31.16	75.53	23.88	15.11	14.77	23.12	12.26	60.47	23.64	68.9	2.62	56.68	29.88	61.97	26.29	6.73	11.52	28.99	9.65	40.28	55.74	21.34	46.99	23.19	16.05	38.05	27.46	36.4	12.72	27.22	53.28	68.19	21.08	41.86	26.7	69.66	28.15	51.64	65.86	37.93	23.63	30.03	4.64	54.34	29.3	24.58	0.82	9.71	17.09	7.08	6.06	71.57	65.3	21.5	23.09	34.9	23.96	15.22	18.76	35.33	19.83	10.53	1.1	74.98	24.84	38.84	20.37	8.01	20.44	47.03
ENSGALG00000053354	ENSGALG00000053354	-	chr22	1969125	1981908	0.35	15.04	0	0	0.46	6.96	0	0	0	0	0	0	0	0	0	0	0	0	0	0	0	0	0	1.34	0	0	0	0	0	0	0	0	0	0	0	0	15.04	0	0	0	0	0	1.59	0	0	0	0	0	0	0	0	0	0	0	0	0	0	0	0	0	0	0	0	0	0	0	0	0	6.83	0	0	0	0	0	0	0	0	0	0	0	0	0	0	0	0	0	0	0	0	0	0	0	0	0	0	0
ENSGALG00000053355	ENSGALG00000053355	-	chrAADN05001481.1	20	3450	0	0	0	0	0	0	0	0	0	0	0	0	0	0	0	0	0	0	0	0	0	0	0	0	0	0	0	0	0	0	0	0	0	0	0	0	0	0	0	0	0	0	0	0	0	0	0	0	0	0	0	0	0	0	0	0	0	0	0	0	0	0	0	0	0	0	0	0	0	0	0	0	0	0	0	0	0	0	0	0	0	0	0	0	0	0	0	0	0	0	0	0	0	0	0	0
ENSGALG00000053356	ENSGALG00000053356	-	chr4	81477362	81544047	0	0	0	0	0	0	0	0	0	0	0	0	0	0	0	0	0	0	0	0	0	0	0	0	0	0	0	0	0	0	0	0	0	0	0	0	0	0	0	0	0	0	0	0	0	0	0	0	0	0	0	0	0	0	0	0	0	0	0	0	0	0	0	0	0	0	0	0	0	0	0	0	0	0	0	0	0	0	0	0	0	0	0	0	0	0	0	0	0	0	0	0	0	0	0	0
ENSGALG00000053357	ENSGALG00000053357	-	chr1	29862947	29866551	0	0	0	0	0	0	0	0	0	0	0	0	0	0	0	0	0	0	0	0	0	0	0	0	0	0	0	0	0	0	0	0	0	0	0	0	0	0	0	0	0	0	0	0	0	0	0	0	0	0	0	0	0	0	0	0	0	0	0	0	0	0	0	0	0	0	0	0	0	0	0	0	0	0	0	0	0	0	0	0	0	0	0	0	0	0	0	0	0	0	0	0	0	0	0	0
ENSGALG00000053358	ENSGALG00000053358	-	chr7	5844080	5852023	0.08	7.02	0	0	0	0	0	0	0	0	0	0	0	0	0	0	0	0	0	0	0	0	0	0	0	0	0	0	0	0	0	0	0	0	0	0	0	0	0	0	0	0	0	0	0	0	0	0	0	0	0	0	0	0	0	0	0	0	0	0	0	0	0	0	0	0	0	0	0	0	0	0	0	0	0	0	0	0	0	7.02	0	0	0	0	0	0	0	0	0	0	0	0	0	0	0	0
ENSGALG00000053359	ENSGALG00000053359	-	chr1	52556359	52562177	0	0	0	0	0	0	0	0	0	0	0	0	0	0	0	0	0	0	0	0	0	0	0	0	0	0	0	0	0	0	0	0	0	0	0	0	0	0	0	0	0	0	0	0	0	0	0	0	0	0	0	0	0	0	0	0	0	0	0	0	0	0	0	0	0	0	0	0	0	0	0	0	0	0	0	0	0	0	0	0	0	0	0	0	0	0	0	0	0	0	0	0	0	0	0	0
ENSGALG00000053360	ENSGALG00000053360	-	chr6	13690696	13701494	0	0	0	0	0	0	0	0	0	0	0	0	0	0	0	0	0	0	0	0	0	0	0	0	0	0	0	0	0	0	0	0	0	0	0	0	0	0	0	0	0	0	0	0	0	0	0	0	0	0	0	0	0	0	0	0	0	0	0	0	0	0	0	0	0	0	0	0	0	0	0	0	0	0	0	0	0	0	0	0	0	0	0	0	0	0	0	0	0	0	0	0	0	0	0	0
ENSGALG00000053361	ENSGALG00000053361	-	chrZ	51461027	51563741	0	0	0	0	0	0	0	0	0	0	0	0	0	0	0	0	0	0	0	0	0	0	0	0	0	0	0	0	0	0	0	0	0	0	0	0	0	0	0	0	0	0	0	0	0	0	0	0	0	0	0	0	0	0	0	0	0	0	0	0	0	0	0	0	0	0	0	0	0	0	0	0	0	0	0	0	0	0	0	0	0	0	0	0	0	0	0	0	0	0	0	0	0	0	0	0
ENSGALG00000053362	ENSGALG00000053362	-	chr3	96505127	96512701	0	0	0	0	0	0	0	0	0	0	0	0	0	0	0	0	0	0	0	0	0	0	0	0	0	0	0	0	0	0	0	0	0	0	0	0	0	0	0	0	0	0	0	0	0	0	0	0	0	0	0	0	0	0	0	0	0	0	0	0	0	0	0	0	0	0	0	0	0	0	0	0	0	0	0	0	0	0	0	0	0	0	0	0	0	0	0	0	0	0	0	0	0	0	0	0
ENSGALG00000053363	ENSGALG00000053363	CTNNBIP1	chr21	3548172	3575670	48.53	114.68	6.67	34.56	48.81	77.89	99.36	37.73	57.13	36.51	77.16	47.42	63.66	34.15	53.47	78.19	101.39	38.58	78.44	54.61	42.34	82.25	44.05	58.12	48.46	32.48	34.06	39.97	24.2	25.94	39.44	82.77	64.39	34.14	26.2	32.24	62.62	59.04	39.21	25.49	44.61	22.18	58.32	10.38	53.49	93.51	46.08	37.47	60.93	34.51	41.48	46.28	6.67	36.7	47.49	114.68	79.48	66.5	39.55	23.68	38.08	47.82	26.95	51.77	17.4	50.27	29.41	20.39	23.46	53.71	76.66	28.46	23.94	22.51	105.28	23.25	27.6	48.4	17.02	79.31	68.38	33.08	70.94	11.39	41.62	29.72	52.11	104.75	60.55	64.88	30.21	40.35	22.84	105.36	40.59	44.33
ENSGALG00000053364	ENSGALG00000053364	-	chr2	31842266	31848264	0	0	0	0	0	0	0	0	0	0	0	0	0	0	0	0	0	0	0	0	0	0	0	0	0	0	0	0	0	0	0	0	0	0	0	0	0	0	0	0	0	0	0	0	0	0	0	0	0	0	0	0	0	0	0	0	0	0	0	0	0	0	0	0	0	0	0	0	0	0	0	0	0	0	0	0	0	0	0	0	0	0	0	0	0	0	0	0	0	0	0	0	0	0	0	0
ENSGALG00000053365	ENSGALG00000053365	-	chrKZ626835.1	1193736	1204943	0	0	0	0	0	0	0	0	0	0	0	0	0	0	0	0	0	0	0	0	0	0	0	0	0	0	0	0	0	0	0	0	0	0	0	0	0	0	0	0	0	0	0	0	0	0	0	0	0	0	0	0	0	0	0	0	0	0	0	0	0	0	0	0	0	0	0	0	0	0	0	0	0	0	0	0	0	0	0	0	0	0	0	0	0	0	0	0	0	0	0	0	0	0	0	0
ENSGALG00000053366	ENSGALG00000053366	-	chr2	19420129	19423584	0	0	0	0	0	0	0	0	0	0	0	0	0	0	0	0	0	0	0	0	0	0	0	0	0	0	0	0	0	0	0	0	0	0	0	0	0	0	0	0	0	0	0	0	0	0	0	0	0	0	0	0	0	0	0	0	0	0	0	0	0	0	0	0	0	0	0	0	0	0	0	0	0	0	0	0	0	0	0	0	0	0	0	0	0	0	0	0	0	0	0	0	0	0	0	0
ENSGALG00000053367	ENSGALG00000053367	-	chrAADN05001498.1	3585	15325	0	0	0	0	0	0	0	0	0	0	0	0	0	0	0	0	0	0	0	0	0	0	0	0	0	0	0	0	0	0	0	0	0	0	0	0	0	0	0	0	0	0	0	0	0	0	0	0	0	0	0	0	0	0	0	0	0	0	0	0	0	0	0	0	0	0	0	0	0	0	0	0	0	0	0	0	0	0	0	0	0	0	0	0	0	0	0	0	0	0	0	0	0	0	0	0
ENSGALG00000053368	ENSGALG00000053368	-	chrAADN05001236.1	20	1674	0	0	0	0	0	0	0	0	0	0	0	0	0	0	0	0	0	0	0	0	0	0	0	0	0	0	0	0	0	0	0	0	0	0	0	0	0	0	0	0	0	0	0	0	0	0	0	0	0	0	0	0	0	0	0	0	0	0	0	0	0	0	0	0	0	0	0	0	0	0	0	0	0	0	0	0	0	0	0	0	0	0	0	0	0	0	0	0	0	0	0	0	0	0	0	0
ENSGALG00000053369	ENSGALG00000053369	-	chr22	5383204	5404140	0	0	0	0	0	0	0	0	0	0	0	0	0	0	0	0	0	0	0	0	0	0	0	0	0	0	0	0	0	0	0	0	0	0	0	0	0	0	0	0	0	0	0	0	0	0	0	0	0	0	0	0	0	0	0	0	0	0	0	0	0	0	0	0	0	0	0	0	0	0	0	0	0	0	0	0	0	0	0	0	0	0	0	0	0	0	0	0	0	0	0	0	0	0	0	0
ENSGALG00000053370	ENSGALG00000053370	-	chr2	108274390	108290507	0	0	0	0	0	0	0	0	0	0	0	0	0	0	0	0	0	0	0	0	0	0	0	0	0	0	0	0	0	0	0	0	0	0	0	0	0	0	0	0	0	0	0	0	0	0	0	0	0	0	0	0	0	0	0	0	0	0	0	0	0	0	0	0	0	0	0	0	0	0	0	0	0	0	0	0	0	0	0	0	0	0	0	0	0	0	0	0	0	0	0	0	0	0	0	0
ENSGALG00000053371	ENSGALG00000053371	-	chr5	58248073	58250852	22.34	135.56	0	36.72	65.13	15.14	20.25	2.28	22.02	16.87	17.04	22.59	20.76	8.8	8.72	18.79	0	19.93	11.49	32.52	23.05	1.85	1.85	5.94	4.8	1.89	36.82	30.35	29.08	22.43	51	27.81	16.84	55.98	29.87	28.76	36.35	16.73	10.16	30.39	12.73	23.38	2.17	33.2	0	25.74	135.56	34.45	18.63	1.66	6.13	33.71	14.05	20.67	9.33	58.39	24.8	19.73	0.25	17.19	81.66	64.41	8.83	35	13.96	37.12	21.22	8.3	17.21	0	38.55	2.64	0	0.3	64.71	2.91	19.41	5.6	28.86	25.21	0.65	33.03	44.3	13.04	18.12	7.11	0.88	29.72	43.51	4.35	25.98	25.51	21.99	19.33	0	21.41
ENSGALG00000053372	ENSGALG00000053372	-	chr1	42416116	42478558	0	0	0	0	0	0	0	0	0	0	0	0	0	0	0	0	0	0	0	0	0	0	0	0	0	0	0	0	0	0	0	0	0	0	0	0	0	0	0	0	0	0	0	0	0	0	0	0	0	0	0	0	0	0	0	0	0	0	0	0	0	0	0	0	0	0	0	0	0	0	0	0	0	0	0	0	0	0	0	0	0	0	0	0	0	0	0	0	0	0	0	0	0	0	0	0
ENSGALG00000053373	ENSGALG00000053373	-	chr4	23203664	23214821	0	0	0	0	0	0	0	0	0	0	0	0	0	0	0	0	0	0	0	0	0	0	0	0	0	0	0	0	0	0	0	0	0	0	0	0	0	0	0	0	0	0	0	0	0	0	0	0	0	0	0	0	0	0	0	0	0	0	0	0	0	0	0	0	0	0	0	0	0	0	0	0	0	0	0	0	0	0	0	0	0	0	0	0	0	0	0	0	0	0	0	0	0	0	0	0
ENSGALG00000053374	ENSGALG00000053374	-	chr3	94248341	94249466	0	0	0	0	0	0	0	0	0	0	0	0	0	0	0	0	0	0	0	0	0	0	0	0	0	0	0	0	0	0	0	0	0	0	0	0	0	0	0	0	0	0	0	0	0	0	0	0	0	0	0	0	0	0	0	0	0	0	0	0	0	0	0	0	0	0	0	0	0	0	0	0	0	0	0	0	0	0	0	0	0	0	0	0	0	0	0	0	0	0	0	0	0	0	0	0
ENSGALG00000053375	ENSGALG00000053375	-	chr8	293405	294869	0	0	0	0	0	0	0	0	0	0	0	0	0	0	0	0	0	0	0	0	0	0	0	0	0	0	0	0	0	0	0	0	0	0	0	0	0	0	0	0	0	0	0	0	0	0	0	0	0	0	0	0	0	0	0	0	0	0	0	0	0	0	0	0	0	0	0	0	0	0	0	0	0	0	0	0	0	0	0	0	0	0	0	0	0	0	0	0	0	0	0	0	0	0	0	0
ENSGALG00000053376	ENSGALG00000053376	-	chr14	4946425	4948478	0.19	3.5	0	0	0	0	0.89	0	0	0	0	0.25	0.74	0	0	0	0	0.29	0	0	0	0.29	0	0	0	0	2.58	0	0.34	0	0	0	0	0	0	0.25	3.5	0	0	0	0	0	0.27	0.28	1.8	0	0	0	0	0	0.26	0	0	0	0	0.26	0	0	0	0	0	0	0	0	0	0	0	0.26	0	2.83	0	0	0	0.3	0.28	0	0.28	0.87	0	0	0	0.24	0	0	0.53	0	0	0	0	0	0	0	0	0	0	0
ENSGALG00000053377	ENSGALG00000053377	-	chr8	542825	623042	0	0	0	0	0	0	0	0	0	0	0	0	0	0	0	0	0	0	0	0	0	0	0	0	0	0	0	0	0	0	0	0	0	0	0	0	0	0	0	0	0	0	0	0	0	0	0	0	0	0	0	0	0	0	0	0	0	0	0	0	0	0	0	0	0	0	0	0	0	0	0	0	0	0	0	0	0	0	0	0	0	0	0	0	0	0	0	0	0	0	0	0	0	0	0	0
ENSGALG00000053378	ENSGALG00000053378	-	chrKZ626824.1	15886	17394	0	0	0	0	0	0	0	0	0	0	0	0	0	0	0	0	0	0	0	0	0	0	0	0	0	0	0	0	0	0	0	0	0	0	0	0	0	0	0	0	0	0	0	0	0	0	0	0	0	0	0	0	0	0	0	0	0	0	0	0	0	0	0	0	0	0	0	0	0	0	0	0	0	0	0	0	0	0	0	0	0	0	0	0	0	0	0	0	0	0	0	0	0	0	0	0
ENSGALG00000053379	ENSGALG00000053379	-	chr12	462294	470428	0.03	2.38	0	0	0	0	0	0	0	0	0	0	0	0	0	0	0	0	0	0	0	0	0	0	0	0	0	0	0	0	0	0	0	0	0	0	0	0	0	0	0	0	0	0	0	0	0	0	0	0	0	0	0	0	0	0	0	0	0	0	0	0	0	0	0	0	0	0	0	0	0	0	0	0	0	0	2.38	0	0	0	0	0	0	0	0	0	0	0	0	0	0	0	0	0	0	0
ENSGALG00000053380	ENSGALG00000053380	-	chrKZ626836.1	308591	843583	0	0	0	0	0	0	0	0	0	0	0	0	0	0	0	0	0	0	0	0	0	0	0	0	0	0	0	0	0	0	0	0	0	0	0	0	0	0	0	0	0	0	0	0	0	0	0	0	0	0	0	0	0	0	0	0	0	0	0	0	0	0	0	0	0	0	0	0	0	0	0	0	0	0	0	0	0	0	0	0	0	0	0	0	0	0	0	0	0	0	0	0	0	0	0	0
ENSGALG00000053381	ENSGALG00000053381	-	chrKZ626836.1	308591	843583	0	0	0	0	0	0	0	0	0	0	0	0	0	0	0	0	0	0	0	0	0	0	0	0	0	0	0	0	0	0	0	0	0	0	0	0	0	0	0	0	0	0	0	0	0	0	0	0	0	0	0	0	0	0	0	0	0	0	0	0	0	0	0	0	0	0	0	0	0	0	0	0	0	0	0	0	0	0	0	0	0	0	0	0	0	0	0	0	0	0	0	0	0	0	0	0
ENSGALG00000053382	ENSGALG00000053382	-	chr4	39875739	39966929	0.11	7.01	0	0	0	0	0	0	0	0	0	0	0	0	0	0	0	0	0	0	0	0	0	0	0	0	0	0	0	0	0	0	0	0	0	0	0	0	0	0	0	0	0	0	0	0	0	0	0	0	0	3.67	0	0	0	0	0	7.01	0	0	0	0	0	0	0	0	0	0	0	0	0	0	0	0	0	0	0	0	0	0	0	0	0	0	0	0	0	0	0	0	0	0	0	0	0	0
ENSGALG00000053383	ENSGALG00000053383	-	chr3	66908756	66916627	0.08	7.13	0	0	7.13	0	0	0	0	0	0	0	0	0	0	0	0	0	0	0	0	0	0	0	0	0	0.62	0	0	0	0	0	0	0	0	0	0	0	0	0	0	0	0	0	0	0	0	0	0	0	0	0	0	0	0	0	0	0	0	0	0	0	0	0	0	0	0	0	0	0	0	0	0	0	0	0	0	0	0	0	0	0	0	0	0	0	0	0	0	0	0	0	0	0	0	0
ENSGALG00000053384	ENSGALG00000053384	-	chr2	86590430	86595420	0	0	0	0	0	0	0	0	0	0	0	0	0	0	0	0	0	0	0	0	0	0	0	0	0	0	0	0	0	0	0	0	0	0	0	0	0	0	0	0	0	0	0	0	0	0	0	0	0	0	0	0	0	0	0	0	0	0	0	0	0	0	0	0	0	0	0	0	0	0	0	0	0	0	0	0	0	0	0	0	0	0	0	0	0	0	0	0	0	0	0	0	0	0	0	0
ENSGALG00000053385	ENSGALG00000053385	-	chr11	10262660	10283611	0.47	9.6	0	0	0	0	0	9.6	0	0	0	0	0	0	0	8.47	0	0	0	0	0	0	0	6.3	0	0	0	0	0	0	0	0	0	0	0	0	0	0	0	0	0	0.16	0	0	0	0	0	0	0	0	0	0	0	0	0	0	0	0	0	0	0	5.24	0	0	0	0	0	0	0	0	2.23	0	0	0	0	0	0	0	0	7.85	0	0	3.48	0	0	0	0	0	0	0	0	0	0	0	0	0
ENSGALG00000053386	ENSGALG00000053386	-	chr5	51255039	51289347	0	0	0	0	0	0	0	0	0	0	0	0	0	0	0	0	0	0	0	0	0	0	0	0	0	0	0	0	0	0	0	0	0	0	0	0	0	0	0	0	0	0	0	0	0	0	0	0	0	0	0	0	0	0	0	0	0	0	0	0	0	0	0	0	0	0	0	0	0	0	0	0	0	0	0	0	0	0	0	0	0	0	0	0	0	0	0	0	0	0	0	0	0	0	0	0
ENSGALG00000053387	ENSGALG00000053387	-	chrAADN05001223.1	20	17993	0	0	0	0	0	0	0	0	0	0	0	0	0	0	0	0	0	0	0	0	0	0	0	0	0	0	0	0	0	0	0	0	0	0	0	0	0	0	0	0	0	0	0	0	0	0	0	0	0	0	0	0	0	0	0	0	0	0	0	0	0	0	0	0	0	0	0	0	0	0	0	0	0	0	0	0	0	0	0	0	0	0	0	0	0	0	0	0	0	0	0	0	0	0	0	0
ENSGALG00000053388	ENSGALG00000053388	-	chr3	82411377	82414656	0.86	9.68	0	0	0	0	0	1.46	0	0.58	1.01	0	0	2.13	0	0	0	0	0	8.91	0	0.29	0	0	0	0	0	9.68	0	0	0.76	0	0	0	0	7.73	0	0	0	3.69	0	0	2.83	3.24	0	0	1.78	0	1.98	0	2.07	0	0	3.27	0	0	0	0	1.61	0	0	0.75	0	0	2.9	0	0	0	0	0	2.82	1.39	3.12	9.23	0	2.45	0	0	0	0	0	0	0	4.34	0	0.29	0	0	0	0	0	0	0	0	0	0
ENSGALG00000053389	ENSGALG00000053389	-	chr3	24963260	25040816	0.15	2.83	0	0	0	0	0	0	0	1.24	0	0	1.96	0	0	0	0	0	0.34	1.82	0	0	0	0	0	0	0	0	0	0	0	0	0	0	0	0	0	0.93	0	0	0	0	0.33	0	0	0	0	0	2.34	0	0	0	0	0	0	0	0	0	0	0	0	0	0	0	0	0	0	0	0	0	0.59	0	0	0	0	0	0.18	2.83	0	0	0	0	0	0	0	0	0	0	0	0	0	0	0.95	0	0	0
ENSGALG00000053390	ENSGALG00000053390	-	chr17	8964515	8989416	0	0	0	0	0	0	0	0	0	0	0	0	0	0	0	0	0	0	0	0	0	0	0	0	0	0	0	0	0	0	0	0	0	0	0	0	0	0	0	0	0	0	0	0	0	0	0	0	0	0	0	0	0	0	0	0	0	0	0	0	0	0	0	0	0	0	0	0	0	0	0	0	0	0	0	0	0	0	0	0	0	0	0	0	0	0	0	0	0	0	0	0	0	0	0	0
ENSGALG00000053391	ENSGALG00000053391	-	chr25	3664865	3682115	1.75	18.45	0	0	0	0	8.36	0	0	10.56	0	0	0	0	1.17	0	0	0	0	0	0	0	0	0.05	0	0	10.48	0	14.8	0	0	3.68	0	0	10.51	0	18.45	0	0	0	0	10.16	0	0	5.8	0	0	0.46	0	0	0	0	0	0	0	0	0	9.16	0	17.28	5.6	0	0	0	0	4.39	0	6.11	0	0	0	0	0	0	0	11.59	0	0	0	0	1.56	0	0	0	0	0	0	12.34	0	0	0	0	0	0	0	0
ENSGALG00000053392	ENSGALG00000053392	-	chr31	2415551	2415851	0	0	0	0	0	0	0	0	0	0	0	0	0	0	0	0	0	0	0	0	0	0	0	0	0	0	0	0	0	0	0	0	0	0	0	0	0	0	0	0	0	0	0	0	0	0	0	0	0	0	0	0	0	0	0	0	0	0	0	0	0	0	0	0	0	0	0	0	0	0	0	0	0	0	0	0	0	0	0	0	0	0	0	0	0	0	0	0	0	0	0	0	0	0	0	0
ENSGALG00000053393	ENSGALG00000053393	-	chr4	54388940	54393962	0.13	8.24	0	0	0	0	0	0	0	0	3.45	0	0	0	0.14	0	0	0	0	0	0	0	0	0	0	0	0	0	0	0	0	0	0	0	0	0	0	0	0	0	0	0	0	0	0	0	0	0	0	0	0	0	0	0	0	0	0	0	0	0	0	0	0	0	0	0	0	0	0	0	0	0	0	0	0	8.24	0	0	0	0	0	0	0	0	0	0	0	0	0	0	0	0	0	0	0	0
ENSGALG00000053394	ENSGALG00000053394	-	chr16	2164589	2270522	0	0	0	0	0	0	0	0	0	0	0	0	0	0	0	0	0	0	0	0	0	0	0	0	0	0	0	0	0	0	0	0	0	0	0	0	0	0	0	0	0	0	0	0	0	0	0	0	0	0	0	0	0	0	0	0	0	0	0	0	0	0	0	0	0	0	0	0	0	0	0	0	0	0	0	0	0	0	0	0	0	0	0	0	0	0	0	0	0	0	0	0	0	0	0	0
ENSGALG00000053395	ENSGALG00000053395	-	chr33	488992	1141874	0	0	0	0	0	0	0	0	0	0	0	0	0	0	0	0	0	0	0	0	0	0	0	0	0	0	0	0	0	0	0	0	0	0	0	0	0	0	0	0	0	0	0	0	0	0	0	0	0	0	0	0	0	0	0	0	0	0	0	0	0	0	0	0	0	0	0	0	0	0	0	0	0	0	0	0	0	0	0	0	0	0	0	0	0	0	0	0	0	0	0	0	0	0	0	0
ENSGALG00000053396	ENSGALG00000053396	-	chr3	87773935	87775729	0	0	0	0	0	0	0	0	0	0	0	0	0	0	0	0	0	0	0	0	0	0	0	0	0	0	0	0	0	0	0	0	0	0	0	0	0	0	0	0	0	0	0	0	0	0	0	0	0	0	0	0	0	0	0	0	0	0	0	0	0	0	0	0	0	0	0	0	0	0	0	0	0	0	0	0	0	0	0	0	0	0	0	0	0	0	0	0	0	0	0	0	0	0	0	0
ENSGALG00000053397	ENSGALG00000053397	-	chr6	11782075	11847902	4.77	21.59	0	1.62	3.66	8.17	0.49	5.88	6.64	0.85	7.59	1.26	0	5.59	13.34	2.37	8.18	9.39	0.61	1.93	1.83	4.38	1.26	6.29	4.75	0	1.07	1.21	5.01	0	4.54	0	2.63	6.31	2.64	2.32	7.18	11.93	13.02	1.25	3.31	1.08	3.97	5.23	4.27	9.03	10.01	5.03	4.3	7.64	7.11	0.94	1.68	8.05	8.08	5.5	0	1.64	0	1.08	5.04	0	4.31	2.34	17.7	3.34	2.52	8.17	3.29	11.12	4.47	4.3	0.9	5.01	0.81	1.28	0	0	0	1.69	8.08	5.4	1.69	1.24	0	8.51	1.5	2.02	18.38	7.4	13.97	8.78	6.6	21.59	8.86	10.04
ENSGALG00000053398	ENSGALG00000053398	TMEM80	chr5	761102	766118	13.12	53.38	0	0.26	8.75	35.84	16.43	6.85	17.23	4.48	0	0	15.53	24	6.73	0	11.31	0	0.3	0	20.23	4.42	8.57	5.07	0	0.74	27.68	38.01	53.38	1.56	10.65	6.82	19.21	15.72	12.54	2.81	30.42	31.33	0	30.06	36.05	24.1	16.84	9.84	0	18.18	0	21.83	8.49	0.36	17.36	0.68	0	10.27	6.58	27.87	0	11.4	27.75	19.07	25.14	8	0	18.31	3.6	10.26	0	23.62	16.17	0	10.33	37.61	13.06	0	15.5	40.21	16.35	15.18	21.29	0	25.68	0	4.75	0	32.57	19.36	0	0	0	22.65	11.68	31.18	17.55	0	40.24	15.9
ENSGALG00000053399	ENSGALG00000053399	-	chr3	16663188	16667136	2.71	16.74	0	0	3.08	1.77	1.08	2.96	8.08	10.26	0	1.2	8.92	0	1.12	0	0	0	11.33	0	0	0	6	1.29	0	1.17	3.39	0	0	12.42	12.49	0	0	0	0	5.46	0	6.46	0	1.3	0	0	1.72	0	0	6.8	1.51	0	6	16.74	4.73	3.87	9.64	0	0	2.14	0	6.41	0	0	2.41	1.08	0	10.59	9.16	6.38	8.21	0	0	0	6.1	0	0	0	1.21	2.27	2.35	1.4	0	8	0	0.81	0	0	3.87	0	1.43	0	0	0	0	0	15.92	0	10.45	0.7
ENSGALG00000053400	ENSGALG00000053400	-	chr14	3925848	4284907	0.43	11.71	0	0	7.43	0	0	0	0	0	0	0	0	0	0	0	4.56	2.36	0	0	6.2	0	0	0	0.54	0	0.09	0.43	0.44	0	0	0.09	0	0	0.08	0	0	11.71	0.73	0	0	0	0	0	0.06	0	1.77	0	0	0	0	0	0	0	0	0	0	0	2.81	0	0	0	0	0	0	0	0	0	0	0	0	0	0	0	0	0	0	0	0	0	0	0.18	0	0.09	0	0	0	0	0	0	0	0.11	0.73	0	0	0
ENSGALG00000053401	ENSGALG00000053401	-	chr5	50614361	50621038	0.01	1.02	0	0	0	0	0	0	0	0	0	0	0	0	0	0	0	0	0	0	0	0	0	0	0	0	0	0	0	0	0	0	0	0	0	0	0	0	0	0	0	0	0	0	0	0	0	0	0	0	0	0	0	0	0	0	0	0	0	0	0	0	0	0	0	0	0	0	0	0	0	0	0	0	0	0	0	0	0	0	0	0	0	0	0	0	0	0	0	1.02	0	0	0	0	0	0
ENSGALG00000053402	ENSGALG00000053402	-	chr5	26577949	26584989	0	0	0	0	0	0	0	0	0	0	0	0	0	0	0	0	0	0	0	0	0	0	0	0	0	0	0	0	0	0	0	0	0	0	0	0	0	0	0	0	0	0	0	0	0	0	0	0	0	0	0	0	0	0	0	0	0	0	0	0	0	0	0	0	0	0	0	0	0	0	0	0	0	0	0	0	0	0	0	0	0	0	0	0	0	0	0	0	0	0	0	0	0	0	0	0
ENSGALG00000053403	ENSGALG00000053403	-	chr5	16674325	16682166	0.01	1	0	0	0	0	0	0	0	0	0	0	0	0	0	0	0	0	0	0	0	0	0	0	0	0	0	0	0	0	0	0	0	0	0	0	0	0	0	0	0	0	0	1	0	0	0	0	0	0	0	0	0	0	0	0	0	0	0	0	0	0	0	0	0	0	0	0	0	0	0	0	0	0	0	0	0	0	0	0	0	0	0	0	0	0	0	0	0	0	0	0	0	0	0	0
ENSGALG00000053404	ENSGALG00000053404	-	chr31	1897266	1912292	0.01	0.47	0	0	0	0	0	0	0.16	0	0	0	0	0	0	0	0	0	0	0	0	0	0	0	0	0	0	0	0	0	0	0	0	0	0	0	0	0	0	0	0	0	0	0	0	0	0	0	0	0	0	0	0	0	0	0	0	0	0	0.47	0	0	0	0.03	0	0	0	0	0	0	0	0	0	0	0	0	0	0	0	0	0	0	0.3	0	0	0	0	0.13	0	0	0	0	0	0	0	0
ENSGALG00000053405	ENSGALG00000053405	PDCL2	chr4	65053222	65055830	0.12	2.66	0	0	0	1.6	0	0	0	0	0	0.69	0	1.94	0	0	0	0	0	0	0	0	0	0	0	0	0	0	0	0	0	0	0	2.66	0	0	0	0	0	0	0	0	0	0	0	0	0	0	0	0	2.4	0	0	0	0	0	0	0	0	0	0	0	0	1.87	0	0	0	0	0	0	0	0	0	0	0	0	0	0	0	0	0	0	0	0	0	0	0	0	0	0	0	0	0	0	0	0
ENSGALG00000053406	ENSGALG00000053406	-	chr16	782930	1651259	0	0	0	0	0	0	0	0	0	0	0	0	0	0	0	0	0	0	0	0	0	0	0	0	0	0	0	0	0	0	0	0	0	0	0	0	0	0	0	0	0	0	0	0	0	0	0	0	0	0	0	0	0	0	0	0	0	0	0	0	0	0	0	0	0	0	0	0	0	0	0	0	0	0	0	0	0	0	0	0	0	0	0	0	0	0	0	0	0	0	0	0	0	0	0	0
ENSGALG00000053407	ENSGALG00000053407	-	chrZ	73376079	73425182	0	0	0	0	0	0	0	0	0	0	0	0	0	0	0	0	0	0	0	0	0	0	0	0	0	0	0	0	0	0	0	0	0	0	0	0	0	0	0	0	0	0	0	0	0	0	0	0	0	0	0	0	0	0	0	0	0	0	0	0	0	0	0	0	0	0	0	0	0	0	0	0	0	0	0	0	0	0	0	0	0	0	0	0	0	0	0	0	0	0	0	0	0	0	0	0
ENSGALG00000053408	ENSGALG00000053408	-	chr7	35272586	35278103	0.16	11.98	0	0	0	0	0	0	0	0	0	0	0	0	0	0	0	0	0	0	0	0	0	0	0	0	0	0	0	0	0	0	0	0	0	0	0	0	0	0	0	0	0	0	0	0	0	0	0	0	0	0	0	0	0	0	0	0	0	0	0	0	0	0	0	0	0	0	11.98	0	0	0	0	0	0	0	0	0	0	0	0	0	0	0	0	0	0	0	0	2.84	0	0	0	0	0	0
ENSGALG00000053409	ENSGALG00000053409	-	chr4	877035	903333	13.74	57.62	0	3.67	2.18	2.14	22.76	11.16	23.34	19.77	20.68	15.2	19.04	27.9	31.34	0	18.67	25.97	5.36	6.93	12.25	35.45	1.5	12.65	19.23	13.69	15.59	0.73	5.86	0.54	14.33	19.26	0	0	17.92	12.12	15.38	22.33	9.05	7.93	11.58	5.07	0	6.37	26.15	1.51	14.76	16.6	13.78	2.36	6.63	17.15	6.18	27.78	3.05	23.19	0.71	18.41	34.53	48.97	24.02	0	24.85	16.79	24.64	22.04	20.19	57.62	6.12	0	12.79	8.6	6.65	0	17.05	51.65	0	0.95	19.32	4.62	24.58	6.17	10.92	13.1	5.12	23.43	10.21	0.14	29.84	4.96	5.2	20.66	10.52	0	10.18	8.05
ENSGALG00000053410	ENSGALG00000053410	-	chr7	13782560	13788624	0.32	15.39	0	0	0	0	2.05	0	0	0	0	0	0	0	0	0	0	0	0	0	0	0	0	0	0	0	0	0	0	0	0	0	0	0	0	0	0	0	0	0	0	4.38	0	0	0	0	0	0	0	0	0.31	0	15.39	0	0	0	0	0	0	0	0	0	3.19	0	0	0	0	0	0	0	4.56	0	0	0	0	0	0	0	0	0	0	0	0	0	0	0	0	0	0	0	0	0	0	0	0	0
ENSGALG00000053411	ENSGALG00000053411	-	chr7	5096675	5113835	0	0	0	0	0	0	0	0	0	0	0	0	0	0	0	0	0	0	0	0	0	0	0	0	0	0	0	0	0	0	0	0	0	0	0	0	0	0	0	0	0	0	0	0	0	0	0	0	0	0	0	0	0	0	0	0	0	0	0	0	0	0	0	0	0	0	0	0	0	0	0	0	0	0	0	0	0	0	0	0	0	0	0	0	0	0	0	0	0	0	0	0	0	0	0	0
ENSGALG00000053412	ENSGALG00000053412	-	chr31	891596	919642	0	0	0	0	0	0	0	0	0	0	0	0	0	0	0	0	0	0	0	0	0	0	0	0	0	0	0	0	0	0	0	0	0	0	0	0	0	0	0	0	0	0	0	0	0	0	0	0	0	0	0	0	0	0	0	0	0	0	0	0	0	0	0	0	0	0	0	0	0	0	0	0	0	0	0	0	0	0	0	0	0	0	0	0	0	0	0	0	0	0	0	0	0	0	0	0
ENSGALG00000053413	ENSGALG00000053413	-	chr8	5362626	5371538	0	0	0	0	0	0	0	0	0	0	0	0	0	0	0	0	0	0	0	0	0	0	0	0	0	0	0	0	0	0	0	0	0	0	0	0	0	0	0	0	0	0	0	0	0	0	0	0	0	0	0	0	0	0	0	0	0	0	0	0	0	0	0	0	0	0	0	0	0	0	0	0	0	0	0	0	0	0	0	0	0	0	0	0	0	0	0	0	0	0	0	0	0	0	0	0
ENSGALG00000053414	ENSGALG00000053414	-	chr13	16179696	16207924	0	0	0	0	0	0	0	0	0	0	0	0	0	0	0	0	0	0	0	0	0	0	0	0	0	0	0	0	0	0	0	0	0	0	0	0	0	0	0	0	0	0	0	0	0	0	0	0	0	0	0	0	0	0	0	0	0	0	0	0	0	0	0	0	0	0	0	0	0	0	0	0	0	0	0	0	0	0	0	0	0	0	0	0	0	0	0	0	0	0	0	0	0	0	0	0
ENSGALG00000053415	ENSGALG00000053415	-	chr7	17440137	17605273	0.21	6.75	0	0	0	0	0	0	0	0	0.16	0	0	0	0	2.01	0	0	0	0	0	0	0	0	0.4	0	0	0	0.64	0	0.87	0	0	0	0	0	0	0.42	1.07	0	0	0	0.42	1.28	0.66	0	0	0	0	0.33	0	0	1.22	0	0	0	0	0	0	0.69	0	0	0.44	0	0	0.16	0	0	0	0	0.75	0	0	0	0	0.95	0	0	0	0.27	0	6.75	0	0	0	0	0	0	0	0	0.14	0	0	0	0	0
ENSGALG00000053416	ENSGALG00000053416	-	chr2	99746305	99754086	0	0	0	0	0	0	0	0	0	0	0	0	0	0	0	0	0	0	0	0	0	0	0	0	0	0	0	0	0	0	0	0	0	0	0	0	0	0	0	0	0	0	0	0	0	0	0	0	0	0	0	0	0	0	0	0	0	0	0	0	0	0	0	0	0	0	0	0	0	0	0	0	0	0	0	0	0	0	0	0	0	0	0	0	0	0	0	0	0	0	0	0	0	0	0	0
ENSGALG00000053417	ENSGALG00000053417	-	chr3	94247118	94248330	0	0	0	0	0	0	0	0	0	0	0	0	0	0	0	0	0	0	0	0	0	0	0	0	0	0	0	0	0	0	0	0	0	0	0	0	0	0	0	0	0	0	0	0	0	0	0	0	0	0	0	0	0	0	0	0	0	0	0	0	0	0	0	0	0	0	0	0	0	0	0	0	0	0	0	0	0	0	0	0	0	0	0	0	0	0	0	0	0	0	0	0	0	0	0	0
ENSGALG00000053418	ENSGALG00000053418	-	chr2	4235553	4241903	0.01	0.65	0	0	0	0	0	0	0	0	0	0	0	0	0	0	0	0	0	0	0	0.65	0	0	0	0	0	0	0	0	0	0	0	0	0	0	0	0	0	0	0	0	0	0	0	0	0	0	0	0	0	0	0	0	0	0	0	0	0	0	0	0	0	0	0	0	0	0	0	0	0	0	0	0	0	0	0	0	0	0	0	0	0	0	0	0	0	0	0	0	0	0	0	0	0	0
ENSGALG00000053419	ENSGALG00000053419	-	chrZ	67508852	67548515	0	0	0	0	0	0	0	0	0	0	0	0	0	0	0	0	0	0	0	0	0	0	0	0	0	0	0	0	0	0	0	0	0	0	0	0	0	0	0	0	0	0	0	0	0	0	0	0	0	0	0	0	0	0	0	0	0	0	0	0	0	0	0	0	0	0	0	0	0	0	0	0	0	0	0	0	0	0	0	0	0	0	0	0	0	0	0	0	0	0	0	0	0	0	0	0
ENSGALG00000053420	ENSGALG00000053420	-	chr33	488992	1141874	0	0	0	0	0	0	0	0	0	0	0	0	0	0	0	0	0	0	0	0	0	0	0	0	0	0	0	0	0	0	0	0	0	0	0	0	0	0	0	0	0	0	0	0	0	0	0	0	0	0	0	0	0	0	0	0	0	0	0	0	0	0	0	0	0	0	0	0	0	0	0	0	0	0	0	0	0	0	0	0	0	0	0	0	0	0	0	0	0	0	0	0	0	0	0	0
ENSGALG00000053421	ENSGALG00000053421	-	chr31	6047552	6050126	0	0	0	0	0	0	0	0	0	0	0	0	0	0	0	0	0	0	0	0	0	0	0	0	0	0	0	0	0	0	0	0	0	0	0	0	0	0	0	0	0	0	0	0	0	0	0	0	0	0	0	0	0	0	0	0	0	0	0	0	0	0	0	0	0	0	0	0	0	0	0	0	0	0	0	0	0	0	0	0	0	0	0	0	0	0	0	0	0	0	0	0	0	0	0	0
ENSGALG00000053422	ENSGALG00000053422	-	chr17	8283208	8317208	0.02	1.67	0	0	0	0	0	0	0	0	0	0	0	0	0	0	0	0	0	0	0	0	0	0	1.67	0	0	0	0	0	0	0	0	0	0	0	0	0	0	0	0	0	0	0	0	0	0	0	0	0	0	0	0	0	0	0	0	0	0	0	0	0	0	0	0	0	0	0	0	0	0	0	0	0	0	0	0	0	0	0	0	0	0	0	0	0	0	0	0	0	0	0	0	0	0	0
ENSGALG00000053423	ENSGALG00000053423	-	chr15	10857115	10861301	0.08	6.6	0	0	0	0	0	0.76	0	0	0	0	0	0	0	0	0	0	0	6.6	0	0	0	0	0	0	0	0	0	0	0	0	0	0	0	0	0	0	0	0	0	0	0	0	0	0	0	0	0	0	0	0	0	0	0	0	0	0	0	0	0	0	0	0	0	0	0	0	0	0	0	0	0	0	0	0	0	0	0	0	0	0	0	0	0	0	0	0	0	0	0	0	0	0	0	0
ENSGALG00000053424	ENSGALG00000053424	-	chr2	65569553	65570579	0	0	0	0	0	0	0	0	0	0	0	0	0	0	0	0	0	0	0	0	0	0	0	0	0	0	0	0	0	0	0	0	0	0	0	0	0	0	0	0	0	0	0	0	0	0	0	0	0	0	0	0	0	0	0	0	0	0	0	0	0	0	0	0	0	0	0	0	0	0	0	0	0	0	0	0	0	0	0	0	0	0	0	0	0	0	0	0	0	0	0	0	0	0	0	0
ENSGALG00000053425	ENSGALG00000053425	-	chrKZ626838.1	1213238	1224499	0	0	0	0	0	0	0	0	0	0	0	0	0	0	0	0	0	0	0	0	0	0	0	0	0	0	0	0	0	0	0	0	0	0	0	0	0	0	0	0	0	0	0	0	0	0	0	0	0	0	0	0	0	0	0	0	0	0	0	0	0	0	0	0	0	0	0	0	0	0	0	0	0	0	0	0	0	0	0	0	0	0	0	0	0	0	0	0	0	0	0	0	0	0	0	0
ENSGALG00000053426	ENSGALG00000053426	-	chr4	68828410	68856574	0.06	5.94	0	0	0	0	0	0	5.94	0	0	0	0	0	0	0	0	0	0	0	0	0	0	0	0	0	0	0	0	0	0	0	0	0	0	0	0	0	0	0	0	0	0	0	0	0	0	0	0	0	0	0	0	0	0	0	0	0	0	0	0	0	0	0	0	0	0	0	0	0	0	0	0	0	0	0	0	0	0	0	0	0	0	0	0	0	0	0	0	0	0	0	0	0	0	0
ENSGALG00000053427	ENSGALG00000053427	-	chr5	49071826	49114093	0	0	0	0	0	0	0	0	0	0	0	0	0	0	0	0	0	0	0	0	0	0	0	0	0	0	0	0	0	0	0	0	0	0	0	0	0	0	0	0	0	0	0	0	0	0	0	0	0	0	0	0	0	0	0	0	0	0	0	0	0	0	0	0	0	0	0	0	0	0	0	0	0	0	0	0	0	0	0	0	0	0	0	0	0	0	0	0	0	0	0	0	0	0	0	0
ENSGALG00000053428	ENSGALG00000053428	-	chr5	45101763	45262636	0	0	0	0	0	0	0	0	0	0	0	0	0	0	0	0	0	0	0	0	0	0	0	0	0	0	0	0	0	0	0	0	0	0	0	0	0	0	0	0	0	0	0	0	0	0	0	0	0	0	0	0	0	0	0	0	0	0	0	0	0	0	0	0	0	0	0	0	0	0	0	0	0	0	0	0	0	0	0	0	0	0	0	0	0	0	0	0	0	0	0	0	0	0	0	0
ENSGALG00000053429	ENSGALG00000053429	-	chr4	84245152	84275230	0	0	0	0	0	0	0	0	0	0	0	0	0	0	0	0	0	0	0	0	0	0	0	0	0	0	0	0	0	0	0	0	0	0	0	0	0	0	0	0	0	0	0	0	0	0	0	0	0	0	0	0	0	0	0	0	0	0	0	0	0	0	0	0	0	0	0	0	0	0	0	0	0	0	0	0	0	0	0	0	0	0	0	0	0	0	0	0	0	0	0	0	0	0	0	0
ENSGALG00000053430	ENSGALG00000053430	-	chr13	829841	836321	0	0	0	0	0	0	0	0	0	0	0	0	0	0	0	0	0	0	0	0	0	0	0	0	0	0	0	0	0	0	0	0	0	0	0	0	0	0	0	0	0	0	0	0	0	0	0	0	0	0	0	0	0	0	0	0	0	0	0	0	0	0	0	0	0	0	0	0	0	0	0	0	0	0	0	0	0	0	0	0	0	0	0	0	0	0	0	0	0	0	0	0	0	0	0	0
ENSGALG00000053432	ENSGALG00000053432	-	chr1	141575151	141577012	0	0	0	0	0	0	0	0	0	0	0	0	0	0	0	0	0	0	0	0	0	0	0	0	0	0	0	0	0	0	0	0	0	0	0	0	0	0	0	0	0	0	0	0	0	0	0	0	0	0	0	0	0	0	0	0	0	0	0	0	0	0	0	0	0	0	0	0	0	0	0	0	0	0	0	0	0	0	0	0	0	0	0	0	0	0	0	0	0	0	0	0	0	0	0	0
ENSGALG00000053433	ENSGALG00000053433	-	chr24	2763123	2766424	0.03	3.08	0	0	0	0	0	0	0	0	0	0	0	0	0	0	0	0	0	0	0	0	0	0	0	0	0	0	0	0	0	0	0	0	0	0	0	0	0	0	0	0	0	0	0	0	0	0	0	0	0	0	0	0	0	0	0	0	0	0	0	0	0	0	0	0	0	0	0	0	0	0	0	0	0	0	0	0	0	0	0	0	3.08	0	0	0	0	0	0	0	0	0	0	0	0	0
ENSGALG00000053434	ENSGALG00000053434	-	chr5	47122319	47124410	0.05	1.44	0	0	0	0	0.31	0.06	0.44	0	0	1.11	0	0	0	0	0	0	0	0	0	0	0	0	0	0	0	0	0.29	0	0	0	0	0	0	0	0	0	0	0	0	0	0	0	0	0	0	0	0	0	0	0	0	0	0	0	0	0	0	0	0	0	0	0	0	0	0	0	0	0	0	0	0	0	0	0	0	0	0	0.98	0	0	0.09	1.44	0	0	0	0	0	0	0	0	0	0	0	0
ENSGALG00000053435	ENSGALG00000053435	-	chr3	62246350	62265557	0	0	0	0	0	0	0	0	0	0	0	0	0	0	0	0	0	0	0	0	0	0	0	0	0	0	0	0	0	0	0	0	0	0	0	0	0	0	0	0	0	0	0	0	0	0	0	0	0	0	0	0	0	0	0	0	0	0	0	0	0	0	0	0	0	0	0	0	0	0	0	0	0	0	0	0	0	0	0	0	0	0	0	0	0	0	0	0	0	0	0	0	0	0	0	0
ENSGALG00000053436	ENSGALG00000053436	-	chr3	4837603	4857548	0.98	7.82	0	0.87	0.31	1.85	0.13	0.13	0	0.17	0.98	1.16	1.01	0.78	0.45	7.82	0	0	0.98	1.17	3.58	0	0	1.81	4.43	0.61	0.22	0.78	1.21	0	0	0	0.16	0.95	0	5.74	1.68	0.53	1	0.72	0.7	1.22	0.64	0.16	1.19	0	1.83	0.67	0	0.98	0.15	0.6	0	2	0.77	0	0.6	1.48	1.78	0	0.49	1.3	0	0	0.63	0.18	0.37	1.53	0	1.65	0	7.61	0	0.53	0.65	1.2	0	0	2.55	0.17	0.57	0.28	1.55	0.2	0	0.51	0.69	0	3.93	0	0	0	2.12	0.97	3.24	2.02
ENSGALG00000053437	ENSGALG00000053437	-	chr3	76301396	76308458	0	0	0	0	0	0	0	0	0	0	0	0	0	0	0	0	0	0	0	0	0	0	0	0	0	0	0	0	0	0	0	0	0	0	0	0	0	0	0	0	0	0	0	0	0	0	0	0	0	0	0	0	0	0	0	0	0	0	0	0	0	0	0	0	0	0	0	0	0	0	0	0	0	0	0	0	0	0	0	0	0	0	0	0	0	0	0	0	0	0	0	0	0	0	0	0
ENSGALG00000053438	ENSGALG00000053438	-	chr27	7001120	7005629	0	0	0	0	0	0	0	0	0	0	0	0	0	0	0	0	0	0	0	0	0	0	0	0	0	0	0	0	0	0	0	0	0	0	0	0	0	0	0	0	0	0	0	0	0	0	0	0	0	0	0	0	0	0	0	0	0	0	0	0	0	0	0	0	0	0	0	0	0	0	0	0	0	0	0	0	0	0	0	0	0	0	0	0	0	0	0	0	0	0	0	0	0	0	0	0
ENSGALG00000053439	ENSGALG00000053439	-	chr1	141465649	141471147	0	0	0	0	0	0	0	0	0	0	0	0	0	0	0	0	0	0	0	0	0	0	0	0	0	0	0	0	0	0	0	0	0	0	0	0	0	0	0	0	0	0	0	0	0	0	0	0	0	0	0	0	0	0	0	0	0	0	0	0	0	0	0	0	0	0	0	0	0	0	0	0	0	0	0	0	0	0	0	0	0	0	0	0	0	0	0	0	0	0	0	0	0	0	0	0
ENSGALG00000053440	ENSGALG00000053440	-	chr2	105270147	105279296	0	0	0	0	0	0	0	0	0	0	0	0	0	0	0	0	0	0	0	0	0	0	0	0	0	0	0	0	0	0	0	0	0	0	0	0	0	0	0	0	0	0	0	0	0	0	0	0	0	0	0	0	0	0	0	0	0	0	0	0	0	0	0	0	0	0	0	0	0	0	0	0	0	0	0	0	0	0	0	0	0	0	0	0	0	0	0	0	0	0	0	0	0	0	0	0
ENSGALG00000053441	ENSGALG00000053441	-	chrZ	61956039	61957468	0	0	0	0	0	0	0	0	0	0	0	0	0	0	0	0	0	0	0	0	0	0	0	0	0	0	0	0	0	0	0	0	0	0	0	0	0	0	0	0	0	0	0	0	0	0	0	0	0	0	0	0	0	0	0	0	0	0	0	0	0	0	0	0	0	0	0	0	0	0	0	0	0	0	0	0	0	0	0	0	0	0	0	0	0	0	0	0	0	0	0	0	0	0	0	0
ENSGALG00000053442	ENSGALG00000053442	-	chr11	9503212	9613352	0.25	7.04	0	0	0	2.11	0	0	0	0	0	0	0	0	0	0.45	0.1	0	0	0	0	0	0	0	7.04	0	0	0	0	0	0	0	0	0	0	0	0	0	0	0	0	0.21	0.09	0.29	0	0	0	0	0	0	0	0	0	0	0	0	0	2.33	0	0	0	0	4.01	0	0	0.74	0	2.88	0	0	0	0	0	0	0	0	0	0	0.19	0	0	0.17	0	0	0	0	0	0	0	0	0	0	0	2.29	0.1	0
ENSGALG00000053443	ENSGALG00000053443	-	chr8	11308093	11311161	0	0	0	0	0	0	0	0	0	0	0	0	0	0	0	0	0	0	0	0	0	0	0	0	0	0	0	0	0	0	0	0	0	0	0	0	0	0	0	0	0	0	0	0	0	0	0	0	0	0	0	0	0	0	0	0	0	0	0	0	0	0	0	0	0	0	0	0	0	0	0	0	0	0	0	0	0	0	0	0	0	0	0	0	0	0	0	0	0	0	0	0	0	0	0	0
ENSGALG00000053444	ENSGALG00000053444	-	chrZ	74793130	75010565	0	0	0	0	0	0	0	0	0	0	0	0	0	0	0	0	0	0	0	0	0	0	0	0	0	0	0	0	0	0	0	0	0	0	0	0	0	0	0	0	0	0	0	0	0	0	0	0	0	0	0	0	0	0	0	0	0	0	0	0	0	0	0	0	0	0	0	0	0	0	0	0	0	0	0	0	0	0	0	0	0	0	0	0	0	0	0	0	0	0	0	0	0	0	0	0
ENSGALG00000053445	ENSGALG00000053445	-	chr2	22192206	22194443	0	0	0	0	0	0	0	0	0	0	0	0	0	0	0	0	0	0	0	0	0	0	0	0	0	0	0	0	0	0	0	0	0	0	0	0	0	0	0	0	0	0	0	0	0	0	0	0	0	0	0	0	0	0	0	0	0	0	0	0	0	0	0	0	0	0	0	0	0	0	0	0	0	0	0	0	0	0	0	0	0	0	0	0	0	0	0	0	0	0	0	0	0	0	0	0
ENSGALG00000053446	ENSGALG00000053446	-	chr11	1056791	1059251	0	0	0	0	0	0	0	0	0	0	0	0	0	0	0	0	0	0	0	0	0	0	0	0	0	0	0	0	0	0	0	0	0	0	0	0	0	0	0	0	0	0	0	0	0	0	0	0	0	0	0	0	0	0	0	0	0	0	0	0	0	0	0	0	0	0	0	0	0	0	0	0	0	0	0	0	0	0	0	0	0	0	0	0	0	0	0	0	0	0	0	0	0	0	0	0
ENSGALG00000053447	ENSGALG00000053447	-	chr20	3945438	4111125	0	0.26	0	0	0	0	0	0	0	0	0	0	0	0	0	0.19	0	0	0	0	0	0	0	0	0	0	0	0	0	0	0	0	0	0	0	0	0	0	0	0	0	0	0	0	0.26	0	0	0	0	0	0	0	0	0	0	0	0	0	0	0	0	0	0	0	0	0	0	0	0	0	0	0	0	0	0	0	0	0	0	0	0	0	0	0	0	0	0	0	0	0	0	0	0	0	0	0
ENSGALG00000053448	ENSGALG00000053448	-	chr1	25059909	25147690	0.03	2.46	0	0	0	0	0	0	0	0	2.46	0	0	0	0	0	0	0	0	0	0	0	0	0	0	0	0	0	0	0	0	0	0	0	0	0	0	0	0	0	0	0	0	0	0	0	0	0	0	0	0	0	0	0	0	0	0	0	0	0	0	0	0	0	0	0	0	0	0	0	0	0	0	0	0	0	0	0	0	0	0	0	0	0	0	0	0	0	0	0	0	0	0	0	0	0
ENSGALG00000053449	ENSGALG00000053449	-	chrKZ626839.1	797540	807290	0	0	0	0	0	0	0	0	0	0	0	0	0	0	0	0	0	0	0	0	0	0	0	0	0	0	0	0	0	0	0	0	0	0	0	0	0	0	0	0	0	0	0	0	0	0	0	0	0	0	0	0	0	0	0	0	0	0	0	0	0	0	0	0	0	0	0	0	0	0	0	0	0	0	0	0	0	0	0	0	0	0	0	0	0	0	0	0	0	0	0	0	0	0	0	0
ENSGALG00000053450	ENSGALG00000053450	-	chr33	488992	1141874	0	0	0	0	0	0	0	0	0	0	0	0	0	0	0	0	0	0	0	0	0	0	0	0	0	0	0	0	0	0	0	0	0	0	0	0	0	0	0	0	0	0	0	0	0	0	0	0	0	0	0	0	0	0	0	0	0	0	0	0	0	0	0	0	0	0	0	0	0	0	0	0	0	0	0	0	0	0	0	0	0	0	0	0	0	0	0	0	0	0	0	0	0	0	0	0
ENSGALG00000053451	ENSGALG00000053451	-	chrZ	13669021	13682757	0	0	0	0	0	0	0	0	0	0	0	0	0	0	0	0	0	0	0	0	0	0	0	0	0	0	0	0	0	0	0	0	0	0	0	0	0	0	0	0	0	0	0	0	0	0	0	0	0	0	0	0	0	0	0	0	0	0	0	0	0	0	0	0	0	0	0	0	0	0	0	0	0	0	0	0	0	0	0	0	0	0	0	0	0	0	0	0	0	0	0	0	0	0	0	0
ENSGALG00000053452	ENSGALG00000053452	-	chr8	10310765	10320780	0	0	0	0	0	0	0	0	0	0	0	0	0	0	0	0	0	0	0	0	0	0	0	0	0	0	0	0	0	0	0	0	0	0	0	0	0	0	0	0	0	0	0	0	0	0	0	0	0	0	0	0	0	0	0	0	0	0	0	0	0	0	0	0	0	0	0	0	0	0	0	0	0	0	0	0	0	0	0	0	0	0	0	0	0	0	0	0	0	0	0	0	0	0	0	0
ENSGALG00000053453	ENSGALG00000053453	-	chr3	83705976	83742983	0.02	0.9	0	0	0	0	0	0	0	0	0	0	0	0	0	0	0	0.42	0	0	0	0	0	0	0	0	0	0	0	0	0.14	0	0	0	0	0	0	0	0	0	0	0	0	0	0	0	0	0	0	0	0	0	0	0	0	0	0	0	0	0	0	0	0	0.35	0	0.34	0	0	0	0	0	0	0	0	0	0	0	0	0.9	0	0	0	0	0	0	0	0	0	0	0	0	0	0	0	0	0
ENSGALG00000053454	ENSGALG00000053454	-	chr14	929311	1064715	0.34	11.05	0	0	0	0	0	0	0	0	0	0	0	0	0	0	0	0	6.38	0	0	0	0	0	0	0	10.57	0	0	0	0	0	0	0	11.05	0.43	0	0	0	0	0	1.57	0	0	0	0	0	0	0	0	0	0	0	0	0	0.57	0	0	0	0	0	0	0	0	0	0	0	0	0	0	0	0	0	0	0	0	0	0	1.36	0	0	0	0	0	0	0	0	0	0	0	0	0	0	0	0	0
ENSGALG00000053455	ENSGALG00000053455	-	chr1	5272	14305	0.02	1.71	0	0	0	0	0	0	0	0	0	0	0	0	0	0	1.71	0	0	0	0	0	0	0	0	0	0	0	0	0	0	0	0	0	0	0	0	0	0	0	0	0	0	0	0	0	0	0	0	0	0	0	0	0	0	0	0	0	0	0	0	0	0	0	0	0	0	0	0	0	0	0	0	0	0	0	0	0	0	0	0	0	0	0	0	0	0	0	0	0	0	0	0	0	0	0
ENSGALG00000053456	ENSGALG00000053456	-	chr7	19817501	19873003	0.03	2.7	0	0	0	0	0	0	0	0	0	0	0	0	0	0	0	0	0	2.7	0	0	0	0	0	0	0	0	0	0	0	0	0	0	0	0	0	0	0	0	0	0	0	0	0	0	0	0	0	0	0	0	0	0	0	0	0	0	0	0	0	0	0	0	0	0	0	0	0	0	0	0	0	0	0	0	0	0	0	0	0	0	0	0	0	0	0	0	0	0	0	0	0	0	0	0
ENSGALG00000053457	ENSGALG00000053457	-	chr13	2579690	2627833	0.4	11.49	0	0	0	0	0	0	0	0	0	6.2	0	0	0	0	0	0	0	0	0	0	0	0	0	0	11.49	7.83	0.07	0	0	0	0	0	0	0	0	0	0	0	0	0	0	0	0	0	0	0	0	0	0	0	0	0	0	6.77	0	0	0	0	0	0	0	0	0	4.24	0	0	0	0	0	0	0	0	0.18	0	0	0	0	0	0	0	0	0	0	0	0	0	0	0	0	0	0	0	0	0
ENSGALG00000053458	ENSGALG00000053458	-	chr10	13122669	13143457	0.06	5.46	0	0	0	0	0	0	0	0	0	0	0	0	0	0	0	0	0	0	0	0	0	0	0	0	0	0	0	0	0	0	0	0	0	0	0	0	0	0	0	0	0	0	0	0	0	0	0	0	0	0	0	0	0	0	0	0	0	0	0	0	5.46	0	0	0	0	0	0	0	0	0	0	0	0	0	0	0	0	0	0	0	0	0	0	0	0	0	0	0	0	0	0	0	0	0
ENSGALG00000053459	ENSGALG00000053459	-	chr2	95997916	96176505	0	0	0	0	0	0	0	0	0	0	0	0	0	0	0	0	0	0	0	0	0	0	0	0	0	0	0	0	0	0	0	0	0	0	0	0	0	0	0	0	0	0	0	0	0	0	0	0	0	0	0	0	0	0	0	0	0	0	0	0	0	0	0	0	0	0	0	0	0	0	0	0	0	0	0	0	0	0	0	0	0	0	0	0	0	0	0	0	0	0	0	0	0	0	0	0
ENSGALG00000053460	ENSGALG00000053460	-	chr5	54028162	54028318	7.9	199.78	0	0	0	0	0	0	0	0	0	0	0	0	0	0	0	0	0	30.18	65.36	52.12	0	0	0	0	100.49	0	46.92	0	0	0	0	0	0	0	0	0	0	0	0	0	0	0	0	0	0	0	0	0	0	0	0	0	0	0	0	51.17	0	0	0	0	0	0	0	0	199.78	0	0	0	0	0	0	0	0	0	0	0	0	0	0	0	0	0	0	0	0	0	188.74	0	0	0	0	0	0	0
ENSGALG00000053461	ENSGALG00000053461	-	chr31	5893721	5910257	0	0	0	0	0	0	0	0	0	0	0	0	0	0	0	0	0	0	0	0	0	0	0	0	0	0	0	0	0	0	0	0	0	0	0	0	0	0	0	0	0	0	0	0	0	0	0	0	0	0	0	0	0	0	0	0	0	0	0	0	0	0	0	0	0	0	0	0	0	0	0	0	0	0	0	0	0	0	0	0	0	0	0	0	0	0	0	0	0	0	0	0	0	0	0	0
ENSGALG00000053462	ENSGALG00000053462	-	chr1	146701022	146702862	0.03	3.06	0	0	0	0.13	0	0	0	0	0	0	0	0	0	0	0	0	0	0	0	0	0	0	0	0	0	0	0	0	0	0	0	0	0	0	0	0	0	0	0	0	0	0	0	0	0	0	0	0	0	0	0	0	0	0	0	0	0	0	0	0	0	0	0	0	0	0	0	0	0	0	0	0	0	0	0	0	0	0	0	0	0	0	0	0	0	0	0	0	3.06	0	0	0	0	0
ENSGALG00000053463	ENSGALG00000053463	-	chr7	22651815	22662775	0	0	0	0	0	0	0	0	0	0	0	0	0	0	0	0	0	0	0	0	0	0	0	0	0	0	0	0	0	0	0	0	0	0	0	0	0	0	0	0	0	0	0	0	0	0	0	0	0	0	0	0	0	0	0	0	0	0	0	0	0	0	0	0	0	0	0	0	0	0	0	0	0	0	0	0	0	0	0	0	0	0	0	0	0	0	0	0	0	0	0	0	0	0	0	0
ENSGALG00000053464	ENSGALG00000053464	CCDC191	chr1	83782814	83801691	3.1	28.54	0	3.09	6.62	2.5	2.05	0	7.21	2.67	7.64	2.83	2.37	0.07	5.66	5.01	0	1.41	0	0	0	0	1.47	1.41	0	9.21	11.1	0	10.86	6.32	0	4.7	12.24	5.88	1.08	0	0	2.4	4.01	5.81	0	0.31	4.8	1.81	1.76	0.06	4.67	0	1.75	0	1.53	0	0	0	1.62	3.63	0	0	4.26	1.09	0	6.22	0	0	0	0.06	3.35	0	0	0	3.24	0	2.1	3.19	0	3.3	0	0	13.96	4.57	3.75	9.7	0	4.19	0	8.62	4.53	9.51	0	0	2.17	10.9	3.5	0	10.09	28.54
ENSGALG00000053465	ENSGALG00000053465	-	chr4	7635164	7666580	0	0	0	0	0	0	0	0	0	0	0	0	0	0	0	0	0	0	0	0	0	0	0	0	0	0	0	0	0	0	0	0	0	0	0	0	0	0	0	0	0	0	0	0	0	0	0	0	0	0	0	0	0	0	0	0	0	0	0	0	0	0	0	0	0	0	0	0	0	0	0	0	0	0	0	0	0	0	0	0	0	0	0	0	0	0	0	0	0	0	0	0	0	0	0	0
ENSGALG00000053466	ENSGALG00000053466	-	chr24	825813	847376	0.03	1.39	0	0	0	0	0	1.39	0	0	0	0	0	0	0	0	0	0	0	0	0	0	0	0	0	0	0	0	0	0	0	0	0	0	0	0	0	0	0	0	0	0	0	0	0	0	0	0	0	0	0	0	0	0	0	0	0	0	0	0	0	0	0	0	0	0	0	0	1.11	0	0	0	0	0	0	0	0	0	0	0	0	0	0	0	0	0	0	0	0	0	0	0	0	0	0	0
ENSGALG00000053467	ENSGALG00000053467	-	chr24	3434744	3440505	0	0	0	0	0	0	0	0	0	0	0	0	0	0	0	0	0	0	0	0	0	0	0	0	0	0	0	0	0	0	0	0	0	0	0	0	0	0	0	0	0	0	0	0	0	0	0	0	0	0	0	0	0	0	0	0	0	0	0	0	0	0	0	0	0	0	0	0	0	0	0	0	0	0	0	0	0	0	0	0	0	0	0	0	0	0	0	0	0	0	0	0	0	0	0	0
ENSGALG00000053468	ENSGALG00000053468	ANKRD66	chr3	109845837	109849863	4.96	44.74	0	15.58	0	0	11.94	11.27	5.64	21.74	20.71	0	0	0	10.74	0	0	1.43	8.35	7.19	0	0	0	9.31	8.26	4.03	0	10.5	0	0	3.78	0	0	0	18.1	6.53	0	4.54	0	15.88	0	0	0	0	0	11.47	5.59	0	0	0	0	0	0	18.41	7.92	0	0	4.22	0	0	0	0	0	0	0	9.18	0	7.38	0	6.12	0	0	0	0	0	0	21.47	14.93	11.17	0	17.94	1.59	0	20.99	15.07	14.1	0	0	0	9.87	0	44.74	0	0	23.03	0.48
ENSGALG00000053469	ENSGALG00000053469	-	chr2	6368884	6550794	0.3	10.68	0	0	4.9	0	0	0	0	0	0	0	0	0	0	0	0	0	0	0	0	0	0	0	0	0	0	0	0	0	0	0	0	0	0	0	0	0	0	0	0	0	0	0	0	6.23	0.16	0	0	0	0	0	0	0	0	0	0	0	0	0	0	0	0	0	0	0	0	0	0	0	0.66	0	0	0.15	0	0	0	0	0	0	0	5.16	0	0	10.68	0	0	0	0	0	0	0	0	0	0	0
ENSGALG00000053470	ENSGALG00000053470	-	chr33	1578612	1803054	0	0	0	0	0	0	0	0	0	0	0	0	0	0	0	0	0	0	0	0	0	0	0	0	0	0	0	0	0	0	0	0	0	0	0	0	0	0	0	0	0	0	0	0	0	0	0	0	0	0	0	0	0	0	0	0	0	0	0	0	0	0	0	0	0	0	0	0	0	0	0	0	0	0	0	0	0	0	0	0	0	0	0	0	0	0	0	0	0	0	0	0	0	0	0	0
ENSGALG00000053471	ENSGALG00000053471	-	chr11	5089754	5097250	0.17	5.13	0	0.07	0	0	0.02	0	0	0	0	0	0.02	0	0.02	0.06	0.06	0	0.03	0	0	0	0	0	0	1.16	0	0.61	0.73	0	1.67	0	0	0	0.03	0	3.97	0	0	0	0	0	0.05	0.03	0.02	0	0.03	0.03	0	0.05	0	0.02	0	0	0.05	0.02	0	0	0.05	0.04	0	0	0	0	0	0	5.13	0	0	0.03	0	0.06	0	0	0	0.86	0	0	0.03	0.08	0	0.07	0	0.07	0.1	0.03	0	0	0.12	0	0	0.1	0.6	0	0.03	0
ENSGALG00000053472	ENSGALG00000053472	gga-mir-12263	chr3	86843657	87137461	0	0	0	0	0	0	0	0	0	0	0	0	0	0	0	0	0	0	0	0	0	0	0	0	0	0	0	0	0	0	0	0	0	0	0	0	0	0	0	0	0	0	0	0	0	0	0	0	0	0	0	0	0	0	0	0	0	0	0	0	0	0	0	0	0	0	0	0	0	0	0	0	0	0	0	0	0	0	0	0	0	0	0	0	0	0	0	0	0	0	0	0	0	0	0	0
ENSGALG00000053473	ENSGALG00000053473	-	chr4	1416038	1424158	0	0	0	0	0	0	0	0	0	0	0	0	0	0	0	0	0	0	0	0	0	0	0	0	0	0	0	0	0	0	0	0	0	0	0	0	0	0	0	0	0	0	0	0	0	0	0	0	0	0	0	0	0	0	0	0	0	0	0	0	0	0	0	0	0	0	0	0	0	0	0	0	0	0	0	0	0	0	0	0	0	0	0	0	0	0	0	0	0	0	0	0	0	0	0	0
ENSGALG00000053474	ENSGALG00000053474	-	chr1	140138677	140390143	0	0	0	0	0	0	0	0	0	0	0	0	0	0	0	0	0	0	0	0	0	0	0	0	0	0	0	0	0	0	0	0	0	0	0	0	0	0	0	0	0	0	0	0	0	0	0	0	0	0	0	0	0	0	0	0	0	0	0	0	0	0	0	0	0	0	0	0	0	0	0	0	0	0	0	0	0	0	0	0	0	0	0	0	0	0	0	0	0	0	0	0	0	0	0	0
ENSGALG00000053475	ENSGALG00000053475	-	chr1	73783380	73784529	0	0	0	0	0	0	0	0	0	0	0	0	0	0	0	0	0	0	0	0	0	0	0	0	0	0	0	0	0	0	0	0	0	0	0	0	0	0	0	0	0	0	0	0	0	0	0	0	0	0	0	0	0	0	0	0	0	0	0	0	0	0	0	0	0	0	0	0	0	0	0	0	0	0	0	0	0	0	0	0	0	0	0	0	0	0	0	0	0	0	0	0	0	0	0	0
ENSGALG00000053476	ENSGALG00000053476	-	chr11	11927018	12067136	0.13	7.46	0	0	0	0	0	0	0	0	0	0	0	0	3.94	0	0	0	0	0	0	0.07	0	0	0	0	0	0	0	0	0	0	0	0	0	0	0	0	0	0	0	0	0	0	0	0	0	0	0	0	0	0	0	0	0	0	0	0	0	0	0	0	0	0	0	0	0	0	0	0	0	0	0	0	0	0	0	0	0	0	0	0	0	0	0	0	0.32	0	0	0	0	0	0	7.46	0	0
ENSGALG00000053477	ENSGALG00000053477	-	chr31	2408421	2408724	0	0	0	0	0	0	0	0	0	0	0	0	0	0	0	0	0	0	0	0	0	0	0	0	0	0	0	0	0	0	0	0	0	0	0	0	0	0	0	0	0	0	0	0	0	0	0	0	0	0	0	0	0	0	0	0	0	0	0	0	0	0	0	0	0	0	0	0	0	0	0	0	0	0	0	0	0	0	0	0	0	0	0	0	0	0	0	0	0	0	0	0	0	0	0	0
ENSGALG00000053478	ENSGALG00000053478	CDK20	chr13	619656	632067	2.3	6.74	0	3.13	2.67	5.25	4.15	5.1	3.49	2.89	0.66	2.05	0.39	1.27	0.51	1.97	2.87	3.03	1.87	1.73	1.15	4.56	1.01	1.56	2.87	3.82	2.91	1.79	0.55	1.39	2.66	1.53	1.78	3.49	2.42	2.23	2.06	2.11	2.69	3.09	2.15	2	2.41	1.73	4.68	2.39	4.69	1.53	0.66	2.1	2.17	1.81	3.56	4.18	3.26	0.71	1.79	1.95	4.11	2.8	4.11	3.22	6.74	2.3	4.12	4.5	1.99	1.67	2.02	0	5.06	1.8	1.08	0.85	3.87	0.36	0.44	2.02	0.71	2.51	3.38	2.07	0.93	2.28	0.8	0.94	0	3.2	1.63	0.79	2.35	1.26	0.98	3.16	1.58	0
ENSGALG00000053479	ENSGALG00000053479	-	chr15	14213	19890	0	0	0	0	0	0	0	0	0	0	0	0	0	0	0	0	0	0	0	0	0	0	0	0	0	0	0	0	0	0	0	0	0	0	0	0	0	0	0	0	0	0	0	0	0	0	0	0	0	0	0	0	0	0	0	0	0	0	0	0	0	0	0	0	0	0	0	0	0	0	0	0	0	0	0	0	0	0	0	0	0	0	0	0	0	0	0	0	0	0	0	0	0	0	0	0
