## Supplementary Table S5 for "The organizer as a cooperative of signaling cells for neural induction" (part 10 of 10)

### Sheet: Supplementary Table S5 - scRNAs (continued)
tracking_id	gene_id	gene_short_name	chr	start	end	Mean	Max	Min	S8_NM_HH4-	S16_NL_HH4-	S18_NL_HH4-	S19_NL_HH4-	S21_NL_HH4-	S24_NR_HH4-	S26_NM_HH4-	S30_NM_HH4	S44_NM_HH4-	S47_NL_HH4	S51_NL_HH4	S52_NR_HH4	S53_NR_HH4	S54_NR_HH4	S55_NR_HH4	S56_NL_HH4	S57_NL_HH4	S58_NL_HH4	S59_NL_HH4	S60_NM_HH4-	S61_NM_HH4-	S63_NM_HH4-	S64_NR_HH4-	S66_NR_HH4-	S67_NR_HH4-	S68_NR_HH4-	S69_NR_HH4-	S70_NM_HH4-	S72_NM_HH4-	S73_NM_HH4-	S74_NM_HH4	S76_NM_HH4	S79_NM_HH4	S80_NL_HH4-	S81_NL_HH4-	S83_NL_HH4-	S84_NL_HH4-	S88_NR_HH4	S89_NR_HH4	S90_NR_HH4	S94_NM_HH4	S95_NM_HH4	S97_NM_HH4	S98_NM_HH4	S99_NM_HH4	S100_NM_HH4	S101_NM_HH4	S1_NM_HH4-	S2_NM_HH4-	S3_NM_HH4	S4_NM_HH4	S5_NM_HH4	S6_NM_HH4	S7_NM_HH4-	S9_NM_HH4-	S11_NR_HH4-	S12_NR_HH4-	S13_NR_HH4-	S14_NR_HH4-	S15_NR_HH4-	S17_NL_HH4-	S20_NL_HH4-	S22_NL_HH4-	S25_NR_HH4-	S27_NM_HH4-	S28_NM_HH4-	S29_NM_HH4	S31_NM_HH4	S32_NM_HH4	S33_NL_HH4	S34_NL_HH4	S35_NL_HH4	S36_NL_HH4	S37_NR_HH4	S38_NR_HH4	S39_NR_HH4	S40_NM_HH4-	S41_NM_HH4-	S42_NM_HH4-	S43_NM_HH4-	S45_NM_HH4-	S48_NL_HH4	S49_NL_HH4	S50_NL_HH4	S71_NM_HH4-	S75_NM_HH4	S78_NM_HH4	S82_NL_HH4-	S85_NL_HH4-	S87_NR_HH4	S92_NM_HH4	S93_NM_HH4	S96_NM_HH4
ENSGALG00000053480	ENSGALG00000053480	-	chrZ	17701936	17725740	0	0	0	0	0	0	0	0	0	0	0	0	0	0	0	0	0	0	0	0	0	0	0	0	0	0	0	0	0	0	0	0	0	0	0	0	0	0	0	0	0	0	0	0	0	0	0	0	0	0	0	0	0	0	0	0	0	0	0	0	0	0	0	0	0	0	0	0	0	0	0	0	0	0	0	0	0	0	0	0	0	0	0	0	0	0	0	0	0	0	0	0	0	0	0	0
ENSGALG00000053481	ENSGALG00000053481	-	chr5	20660934	20683120	0	0	0	0	0	0	0	0	0	0	0	0	0	0	0	0	0	0	0	0	0	0	0	0	0	0	0	0	0	0	0	0	0	0	0	0	0	0	0	0	0	0	0	0	0	0	0	0	0	0	0	0	0	0	0	0	0	0	0	0	0	0	0	0	0	0	0	0	0	0	0	0	0	0	0	0	0	0	0	0	0	0	0	0	0	0	0	0	0	0	0	0	0	0	0	0
ENSGALG00000053482	ENSGALG00000053482	-	chr21	345425	477250	0	0	0	0	0	0	0	0	0	0	0	0	0	0	0	0	0	0	0	0	0	0	0	0	0	0	0	0	0	0	0	0	0	0	0	0	0	0	0	0	0	0	0	0	0	0	0	0	0	0	0	0	0	0	0	0	0	0	0	0	0	0	0	0	0	0	0	0	0	0	0	0	0	0	0	0	0	0	0	0	0	0	0	0	0	0	0	0	0	0	0	0	0	0	0	0
ENSGALG00000053483	ENSGALG00000053483	-	chr13	2558316	2569364	0	0	0	0	0	0	0	0	0	0	0	0	0	0	0	0	0	0	0	0	0	0	0	0	0	0	0	0	0	0	0	0	0	0	0	0	0	0	0	0	0	0	0	0	0	0	0	0	0	0	0	0	0	0	0	0	0	0	0	0	0	0	0	0	0	0	0	0	0	0	0	0	0	0	0	0	0	0	0	0	0	0	0	0	0	0	0	0	0	0	0	0	0	0	0	0
ENSGALG00000053484	ENSGALG00000053484	-	chrKZ626838.1	1236560	1250535	0	0	0	0	0	0	0	0	0	0	0	0	0	0	0	0	0	0	0	0	0	0	0	0	0	0	0	0	0	0	0	0	0	0	0	0	0	0	0	0	0	0	0	0	0	0	0	0	0	0	0	0	0	0	0	0	0	0	0	0	0	0	0	0	0	0	0	0	0	0	0	0	0	0	0	0	0	0	0	0	0	0	0	0	0	0	0	0	0	0	0	0	0	0	0	0
ENSGALG00000053485	ENSGALG00000053485	-	chr2	90467902	90576864	0	0	0	0	0	0	0	0	0	0	0	0	0	0	0	0	0	0	0	0	0	0	0	0	0	0	0	0	0	0	0	0	0	0	0	0	0	0	0	0	0	0	0	0	0	0	0	0	0	0	0	0	0	0	0	0	0	0	0	0	0	0	0	0	0	0	0	0	0	0	0	0	0	0	0	0	0	0	0	0	0	0	0	0	0	0	0	0	0	0	0	0	0	0	0	0
ENSGALG00000053486	ENSGALG00000053486	-	chr17	1721318	1730944	0	0	0	0	0	0	0	0	0	0	0	0	0	0	0	0	0	0	0	0	0	0	0	0	0	0	0	0	0	0	0	0	0	0	0	0	0	0	0	0	0	0	0	0	0	0	0	0	0	0	0	0	0	0	0	0	0	0	0	0	0	0	0	0	0	0	0	0	0	0	0	0	0	0	0	0	0	0	0	0	0	0	0	0	0	0	0	0	0	0	0	0	0	0	0	0
ENSGALG00000053487	ENSGALG00000053487	-	chrZ	64484034	64518359	0	0	0	0	0	0	0	0	0	0	0	0	0	0	0	0	0	0	0	0	0	0	0	0	0	0	0	0	0	0	0	0	0	0	0	0	0	0	0	0	0	0	0	0	0	0	0	0	0	0	0	0	0	0	0	0	0	0	0	0	0	0	0	0	0	0	0	0	0	0	0	0	0	0	0	0	0	0	0	0	0	0	0	0	0	0	0	0	0	0	0	0	0	0	0	0
ENSGALG00000053488	ENSGALG00000053488	-	chr21	4054060	4058696	0	0	0	0	0	0	0	0	0	0	0	0	0	0	0	0	0	0	0	0	0	0	0	0	0	0	0	0	0	0	0	0	0	0	0	0	0	0	0	0	0	0	0	0	0	0	0	0	0	0	0	0	0	0	0	0	0	0	0	0	0	0	0	0	0	0	0	0	0	0	0	0	0	0	0	0	0	0	0	0	0	0	0	0	0	0	0	0	0	0	0	0	0	0	0	0
ENSGALG00000053489	ENSGALG00000053489	-	chr4	28149294	28159521	0.09	8.05	0	0	0	0	0	0	0	0	0	0	0	0	0	0	0	0	0	0	0	0	0	0	0	0	0	0	0	0	0	0	0	0	0	0	0	0	0	0	0	0	0	0	0	0	0	0	0	0	0	0	0	0	0	0	0	0	0	0	0	0	0	0	0	0	0	0	8.05	0	0	0	0	0	0	0	0	0	0	0	0	0	0	0	0	0	0	0	0	0	0	0	0	0	0	0
ENSGALG00000053490	ENSGALG00000053490	FBXO45	chr9	4866970	4871302	3.84	13.39	0	1.4	9.24	2.46	2.63	0.32	5.57	10.41	0.66	6.01	10.56	1.07	7.16	1.84	5.88	2.18	2.26	0.73	1.33	13.39	4.93	11.04	9.17	2.29	4.44	10.44	4.31	3.59	2.37	4.64	0.41	6.72	7.27	0.84	0	7.75	5.51	0.6	0	3.73	1.41	2.31	1.61	2.91	1.23	0.99	0.58	6.38	0.76	0.13	5.03	0.78	7.53	2.75	4.8	5.46	5.98	0	4.01	8.15	7.74	4.82	2.79	0.83	5.94	3.46	3.25	6.95	5.8	0.58	0.69	0.51	0.41	1.51	0	1.56	3.48	0.28	9.23	4.17	6.76	4.77	6.54	4.88	7.61	0	2.35	0	0	6.18	2.73	10.43	2.11	0.63
ENSGALG00000053491	ENSGALG00000053491	-	chr4	29928098	29965868	0.01	1.03	0	0	0	0	0	0	0	0	0	0	0	0	0	0	0	0	0	0	1.03	0	0	0	0	0	0	0	0	0	0	0	0	0	0	0	0	0	0	0	0	0	0	0	0	0	0	0	0	0	0	0	0	0	0	0	0	0	0	0	0	0	0	0	0	0	0	0	0	0	0	0	0	0	0	0	0	0	0	0	0	0	0	0	0	0	0	0	0	0	0	0	0	0	0	0
ENSGALG00000053492	ENSGALG00000053492	-	chr12	18657609	18665620	0.01	1.14	0	0	0	0	0	0	0	0	0	0	0	0	0	0	0	0	0	0	0	0	0	1.14	0	0	0	0	0	0	0	0	0	0	0	0	0	0	0	0	0	0	0	0	0	0	0	0	0	0	0	0	0	0	0	0	0	0	0	0	0	0	0	0	0	0	0	0	0	0	0	0	0	0	0	0	0	0	0	0	0	0	0	0	0	0	0	0	0	0	0	0	0	0	0	0
ENSGALG00000053493	ENSGALG00000053493	-	chr3	10305831	10313837	7.61	99.73	0	0	76.7	24.46	15.32	16.82	31.93	8.64	0	0	0	0	7.03	11.76	0	0	0	0	0	0	8.21	3.7	0	16.67	0	0	0.17	20.67	28.53	0	12.99	0	0	0	0	7.19	0	0	11.71	8.51	12.45	0	0	0	0	0	0	0	0	0	0	0	0	0	0	0	23.64	0	2.28	0	0	99.73	0	21.86	40.56	10.75	0	23.04	21.34	0	0	0	0	0	75.37	38.05	0	11.46	0	0	0	0	0	0	0	0	0	0	0	0	16.04	0	0	0
ENSGALG00000053494	ENSGALG00000053494	-	chr7	14220071	14238954	0	0	0	0	0	0	0	0	0	0	0	0	0	0	0	0	0	0	0	0	0	0	0	0	0	0	0	0	0	0	0	0	0	0	0	0	0	0	0	0	0	0	0	0	0	0	0	0	0	0	0	0	0	0	0	0	0	0	0	0	0	0	0	0	0	0	0	0	0	0	0	0	0	0	0	0	0	0	0	0	0	0	0	0	0	0	0	0	0	0	0	0	0	0	0	0
ENSGALG00000053495	ENSGALG00000053495	-	chr3	45872539	45878413	0	0	0	0	0	0	0	0	0	0	0	0	0	0	0	0	0	0	0	0	0	0	0	0	0	0	0	0	0	0	0	0	0	0	0	0	0	0	0	0	0	0	0	0	0	0	0	0	0	0	0	0	0	0	0	0	0	0	0	0	0	0	0	0	0	0	0	0	0	0	0	0	0	0	0	0	0	0	0	0	0	0	0	0	0	0	0	0	0	0	0	0	0	0	0	0
ENSGALG00000053496	ENSGALG00000053496	-	chr5	52584983	52680211	0.01	1.29	0	0	0	0	0	0	0	0	1.29	0	0	0	0	0	0	0	0	0	0	0	0	0	0	0	0	0	0	0	0	0	0	0	0	0	0	0	0	0	0	0	0	0	0	0	0	0	0	0	0	0	0	0	0	0	0	0	0	0	0	0	0	0	0	0	0	0	0	0	0	0	0	0	0	0	0	0	0	0	0	0	0	0	0	0	0	0	0	0	0	0	0	0	0	0
ENSGALG00000053497	ENSGALG00000053497	-	chr6	31366295	31371756	0	0	0	0	0	0	0	0	0	0	0	0	0	0	0	0	0	0	0	0	0	0	0	0	0	0	0	0	0	0	0	0	0	0	0	0	0	0	0	0	0	0	0	0	0	0	0	0	0	0	0	0	0	0	0	0	0	0	0	0	0	0	0	0	0	0	0	0	0	0	0	0	0	0	0	0	0	0	0	0	0	0	0	0	0	0	0	0	0	0	0	0	0	0	0	0
ENSGALG00000053498	ENSGALG00000053498	-	chrZ	25662510	25687313	0.01	0.48	0	0	0	0	0	0	0	0	0	0	0	0	0	0	0	0	0	0	0	0	0	0	0	0	0	0	0	0	0	0	0	0	0	0	0	0	0	0	0.36	0	0	0	0	0	0	0	0	0	0	0	0	0	0	0	0	0	0	0.48	0.42	0	0	0	0	0	0	0	0	0	0	0	0	0	0	0	0	0	0	0	0	0	0	0	0	0	0	0	0	0	0	0	0	0	0	0
ENSGALG00000053499	ENSGALG00000053499	-	chr12	2232938	2240351	0	0	0	0	0	0	0	0	0	0	0	0	0	0	0	0	0	0	0	0	0	0	0	0	0	0	0	0	0	0	0	0	0	0	0	0	0	0	0	0	0	0	0	0	0	0	0	0	0	0	0	0	0	0	0	0	0	0	0	0	0	0	0	0	0	0	0	0	0	0	0	0	0	0	0	0	0	0	0	0	0	0	0	0	0	0	0	0	0	0	0	0	0	0	0	0
ENSGALG00000053500	ENSGALG00000053500	RF00001	chr9	1012727	1012845	0	0	0	0	0	0	0	0	0	0	0	0	0	0	0	0	0	0	0	0	0	0	0	0	0	0	0	0	0	0	0	0	0	0	0	0	0	0	0	0	0	0	0	0	0	0	0	0	0	0	0	0	0	0	0	0	0	0	0	0	0	0	0	0	0	0	0	0	0	0	0	0	0	0	0	0	0	0	0	0	0	0	0	0	0	0	0	0	0	0	0	0	0	0	0	0
ENSGALG00000053501	ENSGALG00000053501	-	chr7	9978811	9984847	0	0	0	0	0	0	0	0	0	0	0	0	0	0	0	0	0	0	0	0	0	0	0	0	0	0	0	0	0	0	0	0	0	0	0	0	0	0	0	0	0	0	0	0	0	0	0	0	0	0	0	0	0	0	0	0	0	0	0	0	0	0	0	0	0	0	0	0	0	0	0	0	0	0	0	0	0	0	0	0	0	0	0	0	0	0	0	0	0	0	0	0	0	0	0	0
ENSGALG00000053502	ENSGALG00000053502	-	chrZ	1392966	1495024	0	0	0	0	0	0	0	0	0	0	0	0	0	0	0	0	0	0	0	0	0	0	0	0	0	0	0	0	0	0	0	0	0	0	0	0	0	0	0	0	0	0	0	0	0	0	0	0	0	0	0	0	0	0	0	0	0	0	0	0	0	0	0	0	0	0	0	0	0	0	0	0	0	0	0	0	0	0	0	0	0	0	0	0	0	0	0	0	0	0	0	0	0	0	0	0
ENSGALG00000053503	ENSGALG00000053503	-	chr4	42292579	42342042	0.19	6.48	0	0	0	0	0	6.48	0	0.61	5.61	0	0	0	0	0	0	0	0	0	0	0	0	0	0	0	0	0	0	0	0	0	0	0	0	0	0	0	0	0	0	0	0	0	0	0	0	0	0	0	0	0	0	0	0	0	0	0.44	0	0	0	0	0	0	0	0	0	0	4.71	0	0	0	0	0	0	0	0	0	0	0	0	0	0	0	0	0	0	0	0	0	0	0	0	0	0	0
ENSGALG00000053504	ENSGALG00000053504	-	chrW	5276569	5279362	0	0.45	0	0	0	0	0	0	0	0	0	0	0	0	0	0	0	0	0	0	0	0	0	0.45	0	0	0	0	0	0	0	0	0	0	0	0	0	0	0	0	0	0	0	0	0	0	0	0	0	0	0	0	0	0	0	0	0	0	0	0	0	0	0	0	0	0	0	0	0	0	0	0	0	0	0	0	0	0	0	0	0	0	0	0	0	0	0	0	0	0	0	0	0	0	0	0
ENSGALG00000053505	ENSGALG00000053505	-	chrAADN05001202.1	13756	15774	0	0	0	0	0	0	0	0	0	0	0	0	0	0	0	0	0	0	0	0	0	0	0	0	0	0	0	0	0	0	0	0	0	0	0	0	0	0	0	0	0	0	0	0	0	0	0	0	0	0	0	0	0	0	0	0	0	0	0	0	0	0	0	0	0	0	0	0	0	0	0	0	0	0	0	0	0	0	0	0	0	0	0	0	0	0	0	0	0	0	0	0	0	0	0	0
ENSGALG00000053506	ENSGALG00000053506	gga-mir-12219	chr11	1403053	1406514	0	0	0	0	0	0	0	0	0	0	0	0	0	0	0	0	0	0	0	0	0	0	0	0	0	0	0	0	0	0	0	0	0	0	0	0	0	0	0	0	0	0	0	0	0	0	0	0	0	0	0	0	0	0	0	0	0	0	0	0	0	0	0	0	0	0	0	0	0	0	0	0	0	0	0	0	0	0	0	0	0	0	0	0	0	0	0	0	0	0	0	0	0	0	0	0
ENSGALG00000053507	ENSGALG00000053507	-	chr1	59915746	59917168	2.04	18.35	0	0	8.65	0	13.19	0	0	0	0	0	0	0	0	0	17.88	0	0	0	0	0	0	0	9.78	7.08	0	0	0	0	0	0	0	0	0	0	0	0	0	0	0	0	0	0	0	11.75	0	0	0	0	0	11.68	0	12.27	0	0	0	10.54	0	0	10.6	7.28	18.35	0	9.76	0	0	9.65	0	0	0	0	13.64	0	0	0	0	0	0	0	0	0	0	0	0	0	0	0	0	0	0	0	0	16.42	0	1.5
ENSGALG00000053508	ENSGALG00000053508	-	chr6	22274298	22451918	0	0	0	0	0	0	0	0	0	0	0	0	0	0	0	0	0	0	0	0	0	0	0	0	0	0	0	0	0	0	0	0	0	0	0	0	0	0	0	0	0	0	0	0	0	0	0	0	0	0	0	0	0	0	0	0	0	0	0	0	0	0	0	0	0	0	0	0	0	0	0	0	0	0	0	0	0	0	0	0	0	0	0	0	0	0	0	0	0	0	0	0	0	0	0	0
ENSGALG00000053509	ENSGALG00000053509	DDX11	chr1	59918538	59938749	16.64	61.45	0	20.2	12.72	19.6	20.56	10.36	12.79	1.31	35.42	18.34	18.8	3.52	25.18	3.88	15.79	16.48	29.94	5	1.84	17.62	20.04	23.74	19.7	13.96	23.48	0	24.77	23.13	8.07	44.16	35.1	28.83	31.79	7.57	25.09	27.31	21.37	37.31	2.67	11.53	0.7	32.42	12.6	0.83	25.64	17.63	0	8.94	12.49	0.04	1.3	1.03	14.53	13.38	10.07	4.66	17.09	1.34	17.29	10.37	21.47	16.51	11.51	18.26	22.18	18.26	0.54	23.41	36.06	31.41	53.15	16.22	25.16	0	0	0.7	22.82	17.51	2.36	34.02	34.88	61.45	18.28	23.53	13.36	6.08	28.15	25.63	0.38	10.92	6.63	11.93	0	13.19
ENSGALG00000053510	ENSGALG00000053510	-	chr1	27208	316814	5.01	22.2	0	1.49	3.72	4.89	1.79	1.1	5.75	3.79	0	3.72	5.43	2.01	5.44	8.51	7.12	12.94	5.03	4	11.19	12.66	15.42	3.11	4.19	3.12	15.54	19.65	6.91	2.28	6.83	9.14	9.76	2.72	3.64	4.92	5.75	0	2.28	0.98	1.92	0	4.65	4.71	4.75	1.38	7.21	0.58	8	1.91	3.61	6.21	2.03	0.26	0	1.05	3.1	1.41	1.27	7.67	5.55	0.84	1.66	3.23	2.71	11.06	8.83	2.36	6.35	0.28	0.65	0	1.25	3	1.95	4.7	0.57	2.32	0.82	2.33	7.54	7.68	12.31	10.6	3.74	15.53	22.2	5.57	0	0	0.84	2.5	7.53	11.43	17.77	2.02
ENSGALG00000053511	ENSGALG00000053511	APOLD1	chr1	48189927	48194910	0.35	10.85	0	0	8.65	0	0	0	0	0	0	7.91	0	10.85	0	0	0	0	0	0	0	0	0	0	0	0	0	0	0	0	0	0	0	0	0	0	0	0	0	0	0	0	0	0	0	0	0	5.07	0	0	0	0	0	0	0	0	0	0	0	0	0	0	0	0	0	0	0	0	0	0	0	0	0	0	0	0	0	0	0	0	0	0	0	0	0	0	0	0	0	0	0	0	0	0	0	0
ENSGALG00000053512	ENSGALG00000053512	-	chr12	14363894	14385573	0.15	5.9	0	0	0	0	0	0	0	0	0	0	0	0.32	0	0	0	0.14	0	0	0	0	0	0	0	0	0	0	0	0	0	0	0	0	0	0	0	0	0	0	0	5.9	0	0	0	0	0	0	0	0	0	0	0	0	0	0	0	0	0	0	0	0	0	0	0	0	0	0	1.09	0	0	0	5.77	0	0	0	0	0	0	0	1.03	0	0	0	0	0	0	0	0	0	0	0	0	0	0	0
ENSGALG00000053513	ENSGALG00000053513	-	chr14	6596940	6598979	2.07	19.65	0	0	0	8.72	0	0	0	7.7	0	5.44	0	18.72	0	19.65	0	0	0	0	0	0	5.76	4.5	0	0	0	0	13.61	0	0	0	2.07	0	0	0	0	7.64	0	0	0.59	0	2.33	5.07	0	0	3.82	8.22	2.17	2.62	0	0	0	0	0	0	0	0	0	0	14.52	4.66	0	0	0	3	0	4.47	0	0	6.58	0	0	4.75	0	0	6.63	2.83	7.61	0	0	0	0	0	0	0	0	7.41	0	0	0	0	0	0	9.14	2.46
ENSGALG00000053514	ENSGALG00000053514	-	chr2	58012663	58019056	0	0	0	0	0	0	0	0	0	0	0	0	0	0	0	0	0	0	0	0	0	0	0	0	0	0	0	0	0	0	0	0	0	0	0	0	0	0	0	0	0	0	0	0	0	0	0	0	0	0	0	0	0	0	0	0	0	0	0	0	0	0	0	0	0	0	0	0	0	0	0	0	0	0	0	0	0	0	0	0	0	0	0	0	0	0	0	0	0	0	0	0	0	0	0	0
ENSGALG00000053515	ENSGALG00000053515	-	chr5	303299	305196	1.68	32.54	0	0	0	7.58	0	6.66	8.1	0	0	0	0	0	0	0	0	0	2.08	0	0	0	0	0	0	0	0	15.09	0	0	0	0	0	0	0	5.93	0	0	0.65	0.7	0	0	0	0	0	7.93	0	0	0	0	0	0	0	0	0	14.85	0	0	0	0	0	0	0	17.59	0	0	11.39	0	0	0	0	0	0	0	0	32.54	0	0	0	0	0	0	0	0	0	9.08	0	0	15.82	0	0	0	0	0	0	0
ENSGALG00000053516	ENSGALG00000053516	-	chr26	5456875	5460479	0.12	1.25	0	0.19	0	0.25	0.11	0	0.2	0.07	0	0	0	0	0	0	0	0	0.21	0	0	0	0.44	0.28	0	0.44	0	0.5	0	0.9	0	0	0	0	0.08	0	0.08	0.23	0	0.55	0	0	0	0	0.06	0	0.16	0.29	0	0	0	0	0	0	0	0	0	0.43	0	0	0	0	0	0	0	0.23	0	0.59	0.23	0	0	0	1.02	0	0	0	0	0	1.17	0	0	0	0	0	1.14	0	0	0.06	0	0	0	0	0.07	1.25	0	0
ENSGALG00000053517	ENSGALG00000053517	CDC26	chr17	1844728	1846065	28.08	54.54	8.55	27.68	25.25	48.95	37.53	13	28	14.49	40.53	13.09	28.89	44.32	31.64	17.43	23.7	24.57	15.17	28.49	29.57	27.2	30.89	31.95	49.15	8.55	42.77	20.43	43.41	24.9	35.04	29.25	39.1	13.53	21.94	15.34	14.28	23.41	25.49	24.06	27.79	54.54	26.67	17.97	46.99	25.16	9.14	14.66	23.97	30.43	24.49	33.05	33.78	32.68	32.14	47.19	21.42	21.16	26.59	23.66	33.78	26.86	22.46	34.72	14.45	20.85	31.85	15.92	18.53	30.1	31.8	29.51	29.11	33.67	30.89	16.55	53.35	23.49	48.28	29.25	26.03	25.21	32.1	30.59	31.03	41.84	30.8	23.55	21.44	22.22	32.69	24.11	23.9	27.77	39.63	16.23
ENSGALG00000053518	ENSGALG00000053518	-	chr31	1390648	1394095	0.1	5.13	0	0	4.6	0	0	0	0	0	0	0	0	0	0	0	5.13	0	0	0	0	0	0	0	0	0	0	0	0	0	0	0	0	0	0	0	0	0	0	0	0	0	0	0	0	0	0	0	0	0	0	0	0	0	0	0	0	0	0	0	0	0	0	0	0	0	0	0	0	0	0	0	0	0	0	0	0	0	0	0	0	0	0	0	0	0	0	0	0	0	0	0	0	0	0	0
ENSGALG00000053519	ENSGALG00000053519	-	chr2	21744160	21748877	0.04	2.7	0	0	0	0	0	0	2.7	0	0	0	0	0	0	0	0	0	0	0	0	0	0	0	0	0	0	0	0	0	0	0	0	0	0	0	0	0	0	0	0	0	0	0	0	0	0	0	0	0	0	0	0	0	0	0	0	0	0	0	0	0	0	0	0	0	0	0	0	0	0	0	0	0	0	0	0	0	0	1.15	0	0	0	0	0	0	0	0	0	0	0	0	0	0	0	0
ENSGALG00000053520	ENSGALG00000053520	-	chr4	19636949	19638359	0	0	0	0	0	0	0	0	0	0	0	0	0	0	0	0	0	0	0	0	0	0	0	0	0	0	0	0	0	0	0	0	0	0	0	0	0	0	0	0	0	0	0	0	0	0	0	0	0	0	0	0	0	0	0	0	0	0	0	0	0	0	0	0	0	0	0	0	0	0	0	0	0	0	0	0	0	0	0	0	0	0	0	0	0	0	0	0	0	0	0	0	0	0	0	0
ENSGALG00000053521	ENSGALG00000053521	-	chrW	2602131	2628699	0	0	0	0	0	0	0	0	0	0	0	0	0	0	0	0	0	0	0	0	0	0	0	0	0	0	0	0	0	0	0	0	0	0	0	0	0	0	0	0	0	0	0	0	0	0	0	0	0	0	0	0	0	0	0	0	0	0	0	0	0	0	0	0	0	0	0	0	0	0	0	0	0	0	0	0	0	0	0	0	0	0	0	0	0	0	0	0	0	0	0	0	0	0	0	0
ENSGALG00000053522	ENSGALG00000053522	-	chrKZ626838.1	450744	452169	0	0	0	0	0	0	0	0	0	0	0	0	0	0	0	0	0	0	0	0	0	0	0	0	0	0	0	0	0	0	0	0	0	0	0	0	0	0	0	0	0	0	0	0	0	0	0	0	0	0	0	0	0	0	0	0	0	0	0	0	0	0	0	0	0	0	0	0	0	0	0	0	0	0	0	0	0	0	0	0	0	0	0	0	0	0	0	0	0	0	0	0	0	0	0	0
ENSGALG00000053523	ENSGALG00000053523	-	chr9	13074048	13077595	0	0	0	0	0	0	0	0	0	0	0	0	0	0	0	0	0	0	0	0	0	0	0	0	0	0	0	0	0	0	0	0	0	0	0	0	0	0	0	0	0	0	0	0	0	0	0	0	0	0	0	0	0	0	0	0	0	0	0	0	0	0	0	0	0	0	0	0	0	0	0	0	0	0	0	0	0	0	0	0	0	0	0	0	0	0	0	0	0	0	0	0	0	0	0	0
ENSGALG00000053524	ENSGALG00000053524	-	chr2	9799761	9858013	0	0	0	0	0	0	0	0	0	0	0	0	0	0	0	0	0	0	0	0	0	0	0	0	0	0	0	0	0	0	0	0	0	0	0	0	0	0	0	0	0	0	0	0	0	0	0	0	0	0	0	0	0	0	0	0	0	0	0	0	0	0	0	0	0	0	0	0	0	0	0	0	0	0	0	0	0	0	0	0	0	0	0	0	0	0	0	0	0	0	0	0	0	0	0	0
ENSGALG00000053525	ENSGALG00000053525	-	chr5	13911443	13928462	0.03	3.06	0	0	0	0	0	0	0	0	0	0	0	0	0	0	0	0	0	0	0	0	0	0	0	0	0	0	0	0	0	0	0	0	0	0	0	0	0	0	0	0	0	0	0	0	0	0	0	0	0	0	3.06	0	0	0	0	0	0	0	0	0	0	0	0	0	0	0	0	0	0	0	0	0	0	0	0	0	0	0	0	0	0	0	0	0	0	0	0	0	0	0	0	0	0	0
ENSGALG00000053526	ENSGALG00000053526	NTF3	chr1	74215222	74288369	0.07	6.39	0	0	0	0	0	0	0	0	0	6.39	0	0	0	0	0	0	0	0	0	0	0	0	0	0	0	0	0	0	0	0	0	0	0	0	0	0	0	0	0	0	0	0	0	0	0	0	0	0	0	0	0	0	0	0	0	0	0	0	0	0	0	0	0	0	0	0	0	0	0	0	0	0	0	0	0	0	0	0	0	0	0	0.35	0	0	0	0	0	0	0	0	0	0	0	0
ENSGALG00000053527	ENSGALG00000053527	-	chr1	197230009	197233945	0	0	0	0	0	0	0	0	0	0	0	0	0	0	0	0	0	0	0	0	0	0	0	0	0	0	0	0	0	0	0	0	0	0	0	0	0	0	0	0	0	0	0	0	0	0	0	0	0	0	0	0	0	0	0	0	0	0	0	0	0	0	0	0	0	0	0	0	0	0	0	0	0	0	0	0	0	0	0	0	0	0	0	0	0	0	0	0	0	0	0	0	0	0	0	0
ENSGALG00000053528	ENSGALG00000053528	-	chr5	31992384	32021744	0	0	0	0	0	0	0	0	0	0	0	0	0	0	0	0	0	0	0	0	0	0	0	0	0	0	0	0	0	0	0	0	0	0	0	0	0	0	0	0	0	0	0	0	0	0	0	0	0	0	0	0	0	0	0	0	0	0	0	0	0	0	0	0	0	0	0	0	0	0	0	0	0	0	0	0	0	0	0	0	0	0	0	0	0	0	0	0	0	0	0	0	0	0	0	0
ENSGALG00000053529	ENSGALG00000053529	-	chr9	17104701	17223514	0.12	5.63	0	0	0	0	0	0	0	0	0	0	0	0	0	0	0	0	0	0.29	0	0	0	0	0	0	0	0	0	0	0	0	0	0	0	0	0	0	0	0	0	0	0	0	0	0	0	0.24	0	0	0	0	0	0	0	0	0	0	5.63	0	0	0	0	0	0	0	0	0	0	0	0	0	0	0	0	4.59	0	0	0	0	0	0	0	0	0	0	0	0	0	0	0	0	0	0	0	0
ENSGALG00000053530	ENSGALG00000053530	-	chr26	2880211	2882943	0	0	0	0	0	0	0	0	0	0	0	0	0	0	0	0	0	0	0	0	0	0	0	0	0	0	0	0	0	0	0	0	0	0	0	0	0	0	0	0	0	0	0	0	0	0	0	0	0	0	0	0	0	0	0	0	0	0	0	0	0	0	0	0	0	0	0	0	0	0	0	0	0	0	0	0	0	0	0	0	0	0	0	0	0	0	0	0	0	0	0	0	0	0	0	0
ENSGALG00000053531	ENSGALG00000053531	-	chr11	13889679	13901729	0	0	0	0	0	0	0	0	0	0	0	0	0	0	0	0	0	0	0	0	0	0	0	0	0	0	0	0	0	0	0	0	0	0	0	0	0	0	0	0	0	0	0	0	0	0	0	0	0	0	0	0	0	0	0	0	0	0	0	0	0	0	0	0	0	0	0	0	0	0	0	0	0	0	0	0	0	0	0	0	0	0	0	0	0	0	0	0	0	0	0	0	0	0	0	0
ENSGALG00000053532	ENSGALG00000053532	-	chrZ	30270420	30285301	0	0	0	0	0	0	0	0	0	0	0	0	0	0	0	0	0	0	0	0	0	0	0	0	0	0	0	0	0	0	0	0	0	0	0	0	0	0	0	0	0	0	0	0	0	0	0	0	0	0	0	0	0	0	0	0	0	0	0	0	0	0	0	0	0	0	0	0	0	0	0	0	0	0	0	0	0	0	0	0	0	0	0	0	0	0	0	0	0	0	0	0	0	0	0	0
ENSGALG00000053533	ENSGALG00000053533	-	chr5	17046435	17193688	0	0	0	0	0	0	0	0	0	0	0	0	0	0	0	0	0	0	0	0	0	0	0	0	0	0	0	0	0	0	0	0	0	0	0	0	0	0	0	0	0	0	0	0	0	0	0	0	0	0	0	0	0	0	0	0	0	0	0	0	0	0	0	0	0	0	0	0	0	0	0	0	0	0	0	0	0	0	0	0	0	0	0	0	0	0	0	0	0	0	0	0	0	0	0	0
ENSGALG00000053534	ENSGALG00000053534	-	chr10	16220594	16229815	0	0	0	0	0	0	0	0	0	0	0	0	0	0	0	0	0	0	0	0	0	0	0	0	0	0	0	0	0	0	0	0	0	0	0	0	0	0	0	0	0	0	0	0	0	0	0	0	0	0	0	0	0	0	0	0	0	0	0	0	0	0	0	0	0	0	0	0	0	0	0	0	0	0	0	0	0	0	0	0	0	0	0	0	0	0	0	0	0	0	0	0	0	0	0	0
ENSGALG00000053535	ENSGALG00000053535	-	chr4	21199388	21318742	0	0	0	0	0	0	0	0	0	0	0	0	0	0	0	0	0	0	0	0	0	0	0	0	0	0	0	0	0	0	0	0	0	0	0	0	0	0	0	0	0	0	0	0	0	0	0	0	0	0	0	0	0	0	0	0	0	0	0	0	0	0	0	0	0	0	0	0	0	0	0	0	0	0	0	0	0	0	0	0	0	0	0	0	0	0	0	0	0	0	0	0	0	0	0	0
ENSGALG00000053536	ENSGALG00000053536	-	chr20	11588451	11608876	0.09	5.25	0	0	0	0	0	0	0	0	0	0	0	0	0	0	0	0	0	0	0	0	0	0	0	0	0	0	0	0	1.84	0	0	0	0	0	0	0	0	0	0	0	0	0	0	0	0	0	0	0	0	0	0	0	0	0	0	0.73	0	0	0	0	0	0	0	0	0	5.25	0	0	0	0	0	0	0	0	0	0	0	0	0	0.26	0	0	0	0	0	0	0	0	0	0	0	0	0	0
ENSGALG00000053537	ENSGALG00000053537	gga-mir-7458-1	chr2	56139511	56166222	0	0	0	0	0	0	0	0	0	0	0	0	0	0	0	0	0	0	0	0	0	0	0	0	0	0	0	0	0	0	0	0	0	0	0	0	0	0	0	0	0	0	0	0	0	0	0	0	0	0	0	0	0	0	0	0	0	0	0	0	0	0	0	0	0	0	0	0	0	0	0	0	0	0	0	0	0	0	0	0	0	0	0	0	0	0	0	0	0	0	0	0	0	0	0	0
ENSGALG00000053538	ENSGALG00000053538	-	chr14	9856026	9863285	0	0	0	0	0	0	0	0	0	0	0	0	0	0	0	0	0	0	0	0	0	0	0	0	0	0	0	0	0	0	0	0	0	0	0	0	0	0	0	0	0	0	0	0	0	0	0	0	0	0	0	0	0	0	0	0	0	0	0	0	0	0	0	0	0	0	0	0	0	0	0	0	0	0	0	0	0	0	0	0	0	0	0	0	0	0	0	0	0	0	0	0	0	0	0	0
ENSGALG00000053539	ENSGALG00000053539	-	chr3	22242397	22261356	3.58	26.14	0	7.62	0	3.6	0.39	2.89	1.77	5.19	4.99	0	0.44	0.6	8.22	0	8.28	0	0.87	0.4	0.21	0	0.44	0	20.72	5.12	1.54	12.75	0.41	0	1.86	1.46	5.8	8.4	5.22	0.41	0	0	0	4.52	0	0	3.41	0	0.13	0	6.43	2.23	2.11	11.38	2.6	0.46	5.68	0.79	2.79	0	4.5	3.65	0	2.15	0	5.96	9.71	0	26.14	2.01	1.9	2.44	7.15	6.98	15.97	0.18	0.18	3.74	1.16	5.11	4.42	0.34	8.4	0.86	13.24	0.71	0	7.19	11.65	1.03	0	9.33	0	2.76	13.76	5.88	0.31	1.72	0	0
ENSGALG00000053540	ENSGALG00000053540	-	chr25	3163950	3164358	0	0	0	0	0	0	0	0	0	0	0	0	0	0	0	0	0	0	0	0	0	0	0	0	0	0	0	0	0	0	0	0	0	0	0	0	0	0	0	0	0	0	0	0	0	0	0	0	0	0	0	0	0	0	0	0	0	0	0	0	0	0	0	0	0	0	0	0	0	0	0	0	0	0	0	0	0	0	0	0	0	0	0	0	0	0	0	0	0	0	0	0	0	0	0	0
ENSGALG00000053541	ENSGALG00000053541	-	chrKZ626831.1	239343	302287	0	0	0	0	0	0	0	0	0	0	0	0	0	0	0	0	0	0	0	0	0	0	0	0	0	0	0	0	0	0	0	0	0	0	0	0	0	0	0	0	0	0	0	0	0	0	0	0	0	0	0	0	0	0	0	0	0	0	0	0	0	0	0	0	0	0	0	0	0	0	0	0	0	0	0	0	0	0	0	0	0	0	0	0	0	0	0	0	0	0	0	0	0	0	0	0
ENSGALG00000053542	ENSGALG00000053542	-	chr3	17117926	17119466	1.67	16.59	0	7.85	0	0	2.55	6.1	0	0	0	0	0	0	7.54	0	0	0	0	7.6	0	0	0	0.28	0	0	9.83	0	0	0	0	0	7.06	0	0	0	0	0	0	0	0	0	11.77	0	6.02	0	0	0	0	12.11	0	0	0	0	7.72	9.93	0	0	0	0	0	0	0	0	0	0	0	0	0	0	0	0	0	0	0	0	11.59	13.22	0	0	16.59	0	0	0	0	8.9	0	0	0	0	0	0	8.22	0	0	0
ENSGALG00000053543	ENSGALG00000053543	-	chr12	11948005	11968917	0	0	0	0	0	0	0	0	0	0	0	0	0	0	0	0	0	0	0	0	0	0	0	0	0	0	0	0	0	0	0	0	0	0	0	0	0	0	0	0	0	0	0	0	0	0	0	0	0	0	0	0	0	0	0	0	0	0	0	0	0	0	0	0	0	0	0	0	0	0	0	0	0	0	0	0	0	0	0	0	0	0	0	0	0	0	0	0	0	0	0	0	0	0	0	0
ENSGALG00000053544	ENSGALG00000053544	-	chrKZ626839.1	1599014	1920106	0	0	0	0	0	0	0	0	0	0	0	0	0	0	0	0	0	0	0	0	0	0	0	0	0	0	0	0	0	0	0	0	0	0	0	0	0	0	0	0	0	0	0	0	0	0	0	0	0	0	0	0	0	0	0	0	0	0	0	0	0	0	0	0	0	0	0	0	0	0	0	0	0	0	0	0	0	0	0	0	0	0	0	0	0	0	0	0	0	0	0	0	0	0	0	0
ENSGALG00000053545	ENSGALG00000053545	-	chrKZ626838.1	1917799	1928199	0	0	0	0	0	0	0	0	0	0	0	0	0	0	0	0	0	0	0	0	0	0	0	0	0	0	0	0	0	0	0	0	0	0	0	0	0	0	0	0	0	0	0	0	0	0	0	0	0	0	0	0	0	0	0	0	0	0	0	0	0	0	0	0	0	0	0	0	0	0	0	0	0	0	0	0	0	0	0	0	0	0	0	0	0	0	0	0	0	0	0	0	0	0	0	0
ENSGALG00000053546	ENSGALG00000053546	-	chr3	62319976	62324310	0	0	0	0	0	0	0	0	0	0	0	0	0	0	0	0	0	0	0	0	0	0	0	0	0	0	0	0	0	0	0	0	0	0	0	0	0	0	0	0	0	0	0	0	0	0	0	0	0	0	0	0	0	0	0	0	0	0	0	0	0	0	0	0	0	0	0	0	0	0	0	0	0	0	0	0	0	0	0	0	0	0	0	0	0	0	0	0	0	0	0	0	0	0	0	0
ENSGALG00000053547	ENSGALG00000053547	-	chr1	75584151	75600788	0.31	11.76	0	0	0	0	0	0	0	11.76	0	0	0	0	0	3.77	0	0	0	0	0	0	0	0	10.58	0	0	0	0	0	2.46	0	0	0	0	0	0	0	0	0	0	0	0	0	0	0	0	0	0	0	0	0	0	0	0	0	0	0	0	0	0	0	0	0	0	0	0	0	0	0	0	0	0	0	0	0	0	0	0	0	0	0	0	0	0	0	0	0	0	0	0	0	0	0	0	0
ENSGALG00000053548	ENSGALG00000053548	-	chr6	18299594	18302384	0	0.09	0	0	0	0	0	0	0	0	0	0	0	0	0	0	0	0	0	0	0	0	0	0	0	0	0	0	0	0	0	0	0	0	0	0	0	0	0	0	0	0	0	0	0	0	0	0	0	0	0	0	0	0.09	0	0	0	0	0	0	0	0	0	0	0	0	0	0	0	0	0	0	0	0	0	0	0	0	0	0	0	0	0	0	0	0	0	0	0	0	0	0	0	0	0	0
ENSGALG00000053549	ENSGALG00000053549	ADAM8	chr6	10021088	10029590	0.59	17.35	0	0	0	0	0	0	0	0	0	0	0	0	0	0	0	0	0	0	0	0	6.94	0	0	5.56	0	0	0	0	0	0	0	0	0	0	0	0	0	0	0	0	0	0	0	0	0	0	0	0	0	0	0	0	0	0	0	0	0	0	0	0	0	0	0	0	0	0	0	0	0	0	0	0	0	0	0	0	0	0	0	0	0	0	0	8.18	0	0	0	0	0	0	17.04	0	17.35	0
ENSGALG00000053550	ENSGALG00000053550	ESPNL	chr9	4995215	4997006	0.14	5.21	0	0	0	0	0	0	0	1.36	0	2.06	0	0	0	0	0	0	0	0	0	0	0	0	0	0	0	0	0	0	0	0	0	0	0	0	0	0	0	0	0	0	0	0	0	0	0	0	0	0	0	0	0	0	5.21	0	0	0	0	0	3.7	0	0.63	0	0	0	0	0	0	0	0	0	0	0	0	0	0	0	0	0	0	0	0	0	0	0	0	0	0	0	0	0.07	0	0	0	0
ENSGALG00000053551	ENSGALG00000053551	-	chr5	44171879	44177530	0.39	13.67	0	0	0	0	3.54	0	0	0	0	0	0	0	0	0	0	0	0	0	0	0	0	0	1.49	0	13.67	0	0	0	0	0	0	0	0	0	0	0	0	0	6.1	0	0	0	0	0	0	0	0	0	0	0	0	0	0	0	0	0	0	0	11.87	0	0	0	0	0	0	0	0	0	0	0	0	0	0	0	0	0	0	0	0	0	0	0	0	0	0	0	0	0	0	0	0	0	0	0
ENSGALG00000053552	ENSGALG00000053552	IER5L	chr17	5837943	5838933	0.13	2.86	0	0	0.91	0	0	0	0.22	0	0	0	0	0	0	0	0	0	0	0	0	0	0	0	0	0.6	0	0	0	0	0	0	0	0	0	0	0.82	0	0	0	1.03	0	0.7	0	0	0	0	0	0	0	0	0	0	0	0	0	0	0	0.66	2.38	0	0.48	2.86	0	0	0	0	0	0	0	0.56	0.25	0	0	0	0	0	0	0	0	0	0	0	0	0	0	0	0	0	0	0.72	0	0	0	0	0
ENSGALG00000053553	ENSGALG00000053553	-	chr3	33590528	33604866	0.01	0.95	0	0	0	0	0	0	0	0	0	0	0	0	0	0	0	0	0	0	0	0	0	0	0	0	0	0	0	0	0	0	0	0	0	0	0	0	0	0	0	0	0	0	0	0	0	0	0	0.95	0	0	0	0	0	0	0	0	0	0	0	0	0	0	0	0	0	0	0	0	0	0	0	0	0	0	0	0	0	0	0	0	0	0	0	0	0	0	0	0	0	0	0	0	0	0
ENSGALG00000053554	ENSGALG00000053554	-	chr9	4316172	4323218	0	0	0	0	0	0	0	0	0	0	0	0	0	0	0	0	0	0	0	0	0	0	0	0	0	0	0	0	0	0	0	0	0	0	0	0	0	0	0	0	0	0	0	0	0	0	0	0	0	0	0	0	0	0	0	0	0	0	0	0	0	0	0	0	0	0	0	0	0	0	0	0	0	0	0	0	0	0	0	0	0	0	0	0	0	0	0	0	0	0	0	0	0	0	0	0
ENSGALG00000053555	ENSGALG00000053555	-	chr25	1453941	1463289	10.88	71.84	0	14.79	0	0	30.66	20.99	0	3.42	9.96	0	8.81	2.47	12.33	34.38	0	0	6.25	0	5.16	0	0	30.79	11.67	8.15	62.84	23.3	11.8	0	0	0	0	32.42	0	19.91	0	0	0	41.32	24.9	71.84	19.5	0	0	48.79	2.48	0	0	0	0	0	0	0	0	20.96	0	18.58	21.12	0	17.85	0	36.74	11	69.72	45.81	0	0	10.79	0	9.58	59.37	0	0	0	0	21.97	0	0	0	0	50.56	0	9.77	0	0	0	0	0	0	0	0	49.53	0	0	0
ENSGALG00000053556	ENSGALG00000053556	-	chrZ	29368980	29370468	0	0	0	0	0	0	0	0	0	0	0	0	0	0	0	0	0	0	0	0	0	0	0	0	0	0	0	0	0	0	0	0	0	0	0	0	0	0	0	0	0	0	0	0	0	0	0	0	0	0	0	0	0	0	0	0	0	0	0	0	0	0	0	0	0	0	0	0	0	0	0	0	0	0	0	0	0	0	0	0	0	0	0	0	0	0	0	0	0	0	0	0	0	0	0	0
ENSGALG00000053557	ENSGALG00000053557	-	chr3	54956241	54991142	0	0	0	0	0	0	0	0	0	0	0	0	0	0	0	0	0	0	0	0	0	0	0	0	0	0	0	0	0	0	0	0	0	0	0	0	0	0	0	0	0	0	0	0	0	0	0	0	0	0	0	0	0	0	0	0	0	0	0	0	0	0	0	0	0	0	0	0	0	0	0	0	0	0	0	0	0	0	0	0	0	0	0	0	0	0	0	0	0	0	0	0	0	0	0	0
ENSGALG00000053558	ENSGALG00000053558	-	chr3	16307990	16359170	0	0	0	0	0	0	0	0	0	0	0	0	0	0	0	0	0	0	0	0	0	0	0	0	0	0	0	0	0	0	0	0	0	0	0	0	0	0	0	0	0	0	0	0	0	0	0	0	0	0	0	0	0	0	0	0	0	0	0	0	0	0	0	0	0	0	0	0	0	0	0	0	0	0	0	0	0	0	0	0	0	0	0	0	0	0	0	0	0	0	0	0	0	0	0	0
ENSGALG00000053559	ENSGALG00000053559	-	chr5	39066318	39113949	20.99	60.04	0	20.11	27.19	27.51	19.04	41.77	10.94	10.23	17.85	17.73	17.62	25.52	22.74	1.35	14.9	14.88	6.9	18.06	24.74	19.72	16.11	2.83	20.58	29.57	4.49	0.63	24.53	24.31	39.4	23.93	19.94	60.04	43.16	21.76	25.66	8.86	10.64	30.58	23.68	23.84	24.43	0.97	13.73	36.76	37.32	29.16	32.4	6.44	5.07	37.88	42.55	7.06	20.92	20.78	0.24	24.12	27.22	28.55	20.09	4.35	4.25	31.81	27.16	21.61	4.2	20.44	42	14.73	45.16	37.35	29.81	6.93	3.76	3.63	39.07	29.43	7.08	13.88	25.17	16.94	12.98	17.6	14.4	21.07	28.75	0	2.78	12	20.56	20.16	36.9	48.97	42.77	15.13
ENSGALG00000053560	ENSGALG00000053560	FBXO16	chr3	105798125	105833957	0.52	13.14	0	8.15	0	0	0	0	0	0	0	0	0	2.26	0	0	0	0	0	0	0	0	0	0	0	0	0	0	0	0	0	0	6.65	0	0	0	0	0	0	0	0	0	0	0	0	0	0	4.16	0	0	0	0	0	6.9	0	0	0	0	4.23	0	0	0	0	0	0	0	0	0	3.13	0	0	0	0	0	0	0	0	0	0	0	0	0	0	0	0	0	0	0	0	0	0	13.14	0	0	0	0
ENSGALG00000053561	ENSGALG00000053561	-	chr20	6854546	6861267	0.31	8.42	0	0	8.42	3.01	0	0	0	0	0	0	0	0	0	0	0	0	0	0	0	0	0	0	0	0	0	0	0	0	0	0	0	0	0	0	0	0	0	0	0	0	0	0	0	0	0	0	0	0	0	5.47	0	0	0	0	0	0	0	0	0	0	0	0	0	2.03	0	0	0	0	0	2.48	0	0	0	0	0	0	0	7.42	0	0	0	0	0	0.39	0	0	0	0	0	0	0	0	0	0
ENSGALG00000053562	ENSGALG00000053562	-	chrZ	27141987	27176169	0.06	3.07	0	0	0	0	0	0	0	0	0	0	0	0	0	0	0	0	0	0	0	0	0	0	0	0	0	0	0	0	0	0	0	0	0	0	1	0	0.89	0	0	0	0	0	0	0	0.49	0	0	0	0	0	0	0	0	0	0	0	0	0	0	0	0	0	0	0	0	0	0	0	0	0	0	0	0	0	0	0	0	0	0	0	0	0	0	0	0	0	0	0	3.07	0	0	0	0	0
ENSGALG00000053563	ENSGALG00000053563	-	chr12	13012272	13061083	0.08	6.16	0	0	0	0	0	0	0.5	0	0	0	0	0	0	0	0	0	0	0	0	0	0	0.37	0	0	0	0	0	0	0	0	0	0	0	0	0	0	0	0	0	0	6.16	0	0	0	0	0	0	0	0	0	0	0	0	0	0	0	0	0	0	0	0	0	0	0	0	0	0	0	0	0	0	0	0	0	0	0	0	0	0	0	0	0	0	0	0	0	0	0	0	0	0	0	0	0
ENSGALG00000053564	ENSGALG00000053564	-	chr4	69653048	69690762	0.01	1.3	0	0	0	0	0	0	0	0	0	0	0	0	0	0	0	0	0	0	0	0	0	0	0	0	0	0	0	0	0	0	0	0	0	0	0	1.3	0	0	0	0	0	0	0	0	0	0	0	0	0	0	0	0	0	0	0	0	0	0	0	0	0	0	0	0	0	0	0	0	0	0	0	0	0	0	0	0	0	0	0	0	0	0	0	0	0	0	0	0	0	0	0	0	0	0
ENSGALG00000053565	ENSGALG00000053565	-	chr1	12976444	13049469	0.42	10.94	0	0	0	0	0	0	0	0	2.21	0	0	5.86	0	0	0	0	0	0	0	0	0	0	0	0	0	0	0	0	0	0	0	0	0	0	0	0	0	4.29	0	0	0	0	0	0	0	6.31	0	0	0	0	0	0	0	0	0	0	0	0	0	0	0	0	0	0	0	0	2.14	0	0	0	0	0	0	0	10.94	0	0	0	1.07	0	0	0	0	0	0	0	0	0	0	0	2.55	0	0	3.3
ENSGALG00000053566	ENSGALG00000053566	-	chr31	3400755	3402268	0	0	0	0	0	0	0	0	0	0	0	0	0	0	0	0	0	0	0	0	0	0	0	0	0	0	0	0	0	0	0	0	0	0	0	0	0	0	0	0	0	0	0	0	0	0	0	0	0	0	0	0	0	0	0	0	0	0	0	0	0	0	0	0	0	0	0	0	0	0	0	0	0	0	0	0	0	0	0	0	0	0	0	0	0	0	0	0	0	0	0	0	0	0	0	0
ENSGALG00000053567	ENSGALG00000053567	-	chr28	268085	271357	0	0	0	0	0	0	0	0	0	0	0	0	0	0	0	0	0	0	0	0	0	0	0	0	0	0	0	0	0	0	0	0	0	0	0	0	0	0	0	0	0	0	0	0	0	0	0	0	0	0	0	0	0	0	0	0	0	0	0	0	0	0	0	0	0	0	0	0	0	0	0	0	0	0	0	0	0	0	0	0	0	0	0	0	0	0	0	0	0	0	0	0	0	0	0	0
ENSGALG00000053568	ENSGALG00000053568	-	chr4	85657237	85900720	0.04	2.65	0	0	0	0	0	0	0	0	0	0	0	0	0	0	0	0	0	0	0	0	0	0	0	0	0	0	0	0	0	0	0	0	0	0	0	0	0	0	0	0	0	0.13	0	2.65	0	0	0	0	0	0	0	0	0	0	0	0	0	0	0	0	0	0	0	1.03	0	0	0	0	0	0	0	0	0	0	0	0	0	0	0	0	0	0	0	0.28	0	0	0	0	0	0	0	0	0	0
ENSGALG00000053569	ENSGALG00000053569	-	chr5	21397707	21576812	0	0	0	0	0	0	0	0	0	0	0	0	0	0	0	0	0	0	0	0	0	0	0	0	0	0	0	0	0	0	0	0	0	0	0	0	0	0	0	0	0	0	0	0	0	0	0	0	0	0	0	0	0	0	0	0	0	0	0	0	0	0	0	0	0	0	0	0	0	0	0	0	0	0	0	0	0	0	0	0	0	0	0	0	0	0	0	0	0	0	0	0	0	0	0	0
ENSGALG00000053570	ENSGALG00000053570	-	chr2	28916045	28918616	0	0	0	0	0	0	0	0	0	0	0	0	0	0	0	0	0	0	0	0	0	0	0	0	0	0	0	0	0	0	0	0	0	0	0	0	0	0	0	0	0	0	0	0	0	0	0	0	0	0	0	0	0	0	0	0	0	0	0	0	0	0	0	0	0	0	0	0	0	0	0	0	0	0	0	0	0	0	0	0	0	0	0	0	0	0	0	0	0	0	0	0	0	0	0	0
ENSGALG00000053571	ENSGALG00000053571	-	chr16	782930	1651259	0	0	0	0	0	0	0	0	0	0	0	0	0	0	0	0	0	0	0	0	0	0	0	0	0	0	0	0	0	0	0	0	0	0	0	0	0	0	0	0	0	0	0	0	0	0	0	0	0	0	0	0	0	0	0	0	0	0	0	0	0	0	0	0	0	0	0	0	0	0	0	0	0	0	0	0	0	0	0	0	0	0	0	0	0	0	0	0	0	0	0	0	0	0	0	0
ENSGALG00000053572	ENSGALG00000053572	-	chr4	43720876	43735368	0	0	0	0	0	0	0	0	0	0	0	0	0	0	0	0	0	0	0	0	0	0	0	0	0	0	0	0	0	0	0	0	0	0	0	0	0	0	0	0	0	0	0	0	0	0	0	0	0	0	0	0	0	0	0	0	0	0	0	0	0	0	0	0	0	0	0	0	0	0	0	0	0	0	0	0	0	0	0	0	0	0	0	0	0	0	0	0	0	0	0	0	0	0	0	0
ENSGALG00000053573	ENSGALG00000053573	-	chr6	7939212	7980786	0.15	4.5	0	0	0	0	0	0	0	0	0	0	0	0	0	0	0	0	0	0	0	0	1.39	0.44	2.7	0	0	0	0	0	0	0	0	0	0	0	0	0	0	0	0	0	0	0	0	0	0	0	0	0	0	0	0	0	0	0	3.67	0	0	0	0	0	0	0	0	0	0	0	0	0	0	0	0	0	0	0	0	4.5	1.21	0	0	0	0	0	0	0	0	0	0	0	0	0	0	0	0	0
ENSGALG00000053574	ENSGALG00000053574	-	chr14	13247621	13258608	2.52	17.14	0	0	3.84	4.06	0	1.52	0	8.69	5.76	1.56	2.57	10.62	1.1	6.57	0	0	0	0	0.56	0	0	6.96	4.59	5.49	1	0	0	0	0	0.15	0.22	6.62	0	0.1	0.25	0.94	0	10.05	0	14.29	6.06	0	0	0	1.22	0.89	3.38	0	0	0	12.31	0	7.34	0	0	0	0	0	7.58	0.32	0	0.87	0	4.3	6.15	6.86	0	0	9.65	0	0	0	0	9.73	0	0	0	17.07	0	0	8.67	0.3	0	0	0	0	14.12	1.5	0	0.72	0	0.73	0	17.14
ENSGALG00000053575	ENSGALG00000053575	DAZAP2	chr33	5023149	5027892	0.7	8.17	0	7.9	0.41	0	0.35	8.17	0.2	0.45	0	0.19	0.19	0	0	2.03	2.76	0	0.22	0.52	0	3.8	2.7	1.21	1.02	0	0	0	2.41	0	3.32	3.42	6.5	0	0	0	0	0	0	2.1	0	0.23	0	0	0.35	0	0	1.57	0.92	0.93	0	0.2	0	0.82	0	0	0.4	0	2.17	0	0	0	0.18	0	0	1.43	0.49	0.61	0.23	0	0	2.07	0	0	0	0	0	0.45	0	0	0	1.49	0.77	0	0	0	0.23	0	0	0	0	0	0	0	0	0
ENSGALG00000053576	ENSGALG00000053576	-	chr1	88255340	88264331	0	0	0	0	0	0	0	0	0	0	0	0	0	0	0	0	0	0	0	0	0	0	0	0	0	0	0	0	0	0	0	0	0	0	0	0	0	0	0	0	0	0	0	0	0	0	0	0	0	0	0	0	0	0	0	0	0	0	0	0	0	0	0	0	0	0	0	0	0	0	0	0	0	0	0	0	0	0	0	0	0	0	0	0	0	0	0	0	0	0	0	0	0	0	0	0
ENSGALG00000053577	ENSGALG00000053577	-	chr8	7067505	7086993	0.1	8.14	0	0	0	0	0.25	0	0.15	0	0	0	0	0	0	0	0	0	0	0	0	0	0	0	0	0	0.62	0	0	0	0	0	0	0	0	0	0	0	0	0	0	0	0	0	0	0	0	0	0	0	0	0	0	0	0	0	0	0	0	0	0	0	0	0	0	0	0	0	0	0	0	0	0	0	0	0	0	0	0	0	0	0	0	0	0	0	0	0	0	0	8.14	0	0	0	0	0
ENSGALG00000053578	ENSGALG00000053578	-	chr2	2140916	2146612	1.38	19.67	0	0	0	0	0	0	8.69	0	0	7.65	0	0	0	0	0	0	0	0	0	0	0	9.5	0	0	0	0	0	0	9.46	0	4.63	0	0	0	0	0	0	0	0	0	0	0	13.97	0	0	0	0	1.14	0	19.67	0	0	0	0	0	0	0	0	0	0	0	0	0	0	0	16.78	0	0	15.4	0	0	0	0	0	0	0	0	0	0	0	0	0	8.88	0	0	0	0	0	0	0	0	12.44	0	0
ENSGALG00000053579	ENSGALG00000053579	-	chrZ	63242286	63287862	0	0	0	0	0	0	0	0	0	0	0	0	0	0	0	0	0	0	0	0	0	0	0	0	0	0	0	0	0	0	0	0	0	0	0	0	0	0	0	0	0	0	0	0	0	0	0	0	0	0	0	0	0	0	0	0	0	0	0	0	0	0	0	0	0	0	0	0	0	0	0	0	0	0	0	0	0	0	0	0	0	0	0	0	0	0	0	0	0	0	0	0	0	0	0	0
ENSGALG00000053580	ENSGALG00000053580	-	chr9	1520127	1538713	0	0	0	0	0	0	0	0	0	0	0	0	0	0	0	0	0	0	0	0	0	0	0	0	0	0	0	0	0	0	0	0	0	0	0	0	0	0	0	0	0	0	0	0	0	0	0	0	0	0	0	0	0	0	0	0	0	0	0	0	0	0	0	0	0	0	0	0	0	0	0	0	0	0	0	0	0	0	0	0	0	0	0	0	0	0	0	0	0	0	0	0	0	0	0	0
ENSGALG00000053581	ENSGALG00000053581	-	chr14	7648842	7669572	0.06	5.62	0	0	0	0	0	0	0	0	0	0	0	0	0	0	0	0	0	0	0	0	0	0	5.62	0	0	0	0	0	0	0	0	0	0	0	0	0	0	0	0	0	0	0	0	0	0	0	0	0	0	0	0	0	0	0	0	0	0	0	0	0	0	0	0	0	0	0	0	0	0	0	0	0	0	0	0	0	0	0	0	0	0	0	0	0	0	0	0	0	0	0	0	0	0	0
ENSGALG00000053582	ENSGALG00000053582	-	chr31	632099	637113	0	0	0	0	0	0	0	0	0	0	0	0	0	0	0	0	0	0	0	0	0	0	0	0	0	0	0	0	0	0	0	0	0	0	0	0	0	0	0	0	0	0	0	0	0	0	0	0	0	0	0	0	0	0	0	0	0	0	0	0	0	0	0	0	0	0	0	0	0	0	0	0	0	0	0	0	0	0	0	0	0	0	0	0	0	0	0	0	0	0	0	0	0	0	0	0
ENSGALG00000053583	ENSGALG00000053583	KMT5C	chrKZ626836.1	73510	76566	0	0	0	0	0	0	0	0	0	0	0	0	0	0	0	0	0	0	0	0	0	0	0	0	0	0	0	0	0	0	0	0	0	0	0	0	0	0	0	0	0	0	0	0	0	0	0	0	0	0	0	0	0	0	0	0	0	0	0	0	0	0	0	0	0	0	0	0	0	0	0	0	0	0	0	0	0	0	0	0	0	0	0	0	0	0	0	0	0	0	0	0	0	0	0	0
ENSGALG00000053584	ENSGALG00000053584	-	chrW	3862513	3865009	0.06	1.51	0	0	0	0	0	1.06	0	0	0	0	0	0	0	0	0	0	0	0	0	0	0	0	0	0	0	0.31	0	0.9	0	0	0	0	0	0	0.52	0.28	0	0.23	0	0	0	0	0	0	0	0	0	0	0	0	0	0	0	0	0.48	0	0	0	0	0	0	0	0	0	0	1.51	0	0	0	0	0	0	0.13	0	0	0	0	0	0	0	0	0	0	0	0	0	0	0	0	0.05	0	0	0	0
ENSGALG00000053585	ENSGALG00000053585	-	chr14	15415289	15419040	0.42	5.28	0	0.09	1.21	0.43	4.86	0.08	0.82	0	0	0	0	3.52	0	0	0	0	0	0	0	0	1.13	1.56	0	1.95	0	0	0	0	2.39	0	0	0	0	0	0	0	0	1.98	0	0	0	0	1.82	0	0	0	0	0	0	0	0	0	0	0	0	0	0	0	1.65	0	0	0	1.9	0.86	0	2.11	0	0	0	0	2.84	0	0	1.13	0	0	0	1.22	0	0	0	0	0	0	0	0	0.11	0	0	0	5.28	0	0	0
ENSGALG00000053586	ENSGALG00000053586	-	chr2	89701382	89707534	0	0	0	0	0	0	0	0	0	0	0	0	0	0	0	0	0	0	0	0	0	0	0	0	0	0	0	0	0	0	0	0	0	0	0	0	0	0	0	0	0	0	0	0	0	0	0	0	0	0	0	0	0	0	0	0	0	0	0	0	0	0	0	0	0	0	0	0	0	0	0	0	0	0	0	0	0	0	0	0	0	0	0	0	0	0	0	0	0	0	0	0	0	0	0	0
ENSGALG00000053587	ENSGALG00000053587	-	chrZ	3831100	3888531	0	0	0	0	0	0	0	0	0	0	0	0	0	0	0	0	0	0	0	0	0	0	0	0	0	0	0	0	0	0	0	0	0	0	0	0	0	0	0	0	0	0	0	0	0	0	0	0	0	0	0	0	0	0	0	0	0	0	0	0	0	0	0	0	0	0	0	0	0	0	0	0	0	0	0	0	0	0	0	0	0	0	0	0	0	0	0	0	0	0	0	0	0	0	0	0
ENSGALG00000053588	ENSGALG00000053588	-	chr4	57498376	57514095	0	0	0	0	0	0	0	0	0	0	0	0	0	0	0	0	0	0	0	0	0	0	0	0	0	0	0	0	0	0	0	0	0	0	0	0	0	0	0	0	0	0	0	0	0	0	0	0	0	0	0	0	0	0	0	0	0	0	0	0	0	0	0	0	0	0	0	0	0	0	0	0	0	0	0	0	0	0	0	0	0	0	0	0	0	0	0	0	0	0	0	0	0	0	0	0
ENSGALG00000053589	ENSGALG00000053589	-	chrZ	80571922	80872510	0	0	0	0	0	0	0	0	0	0	0	0	0	0	0	0	0	0	0	0	0	0	0	0	0	0	0	0	0	0	0	0	0	0	0	0	0	0	0	0	0	0	0	0	0	0	0	0	0	0	0	0	0	0	0	0	0	0	0	0	0	0	0	0	0	0	0	0	0	0	0	0	0	0	0	0	0	0	0	0	0	0	0	0	0	0	0	0	0	0	0	0	0	0	0	0
ENSGALG00000053590	ENSGALG00000053590	-	chr1	1035705	1038036	0	0	0	0	0	0	0	0	0	0	0	0	0	0	0	0	0	0	0	0	0	0	0	0	0	0	0	0	0	0	0	0	0	0	0	0	0	0	0	0	0	0	0	0	0	0	0	0	0	0	0	0	0	0	0	0	0	0	0	0	0	0	0	0	0	0	0	0	0	0	0	0	0	0	0	0	0	0	0	0	0	0	0	0	0	0	0	0	0	0	0	0	0	0	0	0
ENSGALG00000053591	ENSGALG00000053591	-	chr5	28066731	28085990	0	0	0	0	0	0	0	0	0	0	0	0	0	0	0	0	0	0	0	0	0	0	0	0	0	0	0	0	0	0	0	0	0	0	0	0	0	0	0	0	0	0	0	0	0	0	0	0	0	0	0	0	0	0	0	0	0	0	0	0	0	0	0	0	0	0	0	0	0	0	0	0	0	0	0	0	0	0	0	0	0	0	0	0	0	0	0	0	0	0	0	0	0	0	0	0
ENSGALG00000053592	ENSGALG00000053592	-	chr1	175733994	175836646	0.34	12.23	0	0	0	0.32	0	0	0	0	0	0	0	0	0	0	0	0	0	0	0	0	1.29	0	2.6	0	0	0	0	0	0	0	0	0	0	0.21	0	0	0	0.42	0	0	0	0	0	0	0	0	0	0	0	0	0	0	0	0	0	0	0	0	0	5.6	12.23	0	0	3.38	0	0	0	0	0	0	0	0	0	0	0	0	0	0	0	0	0	0	0	0	0	0	0	0	0	0	0	0	0	5.81
ENSGALG00000053593	ENSGALG00000053593	gga-mir-7461	chr2	1043155	1061857	0	0	0	0	0	0	0	0	0	0	0	0	0	0	0	0	0	0	0	0	0	0	0	0	0	0	0	0	0	0	0	0	0	0	0	0	0	0	0	0	0	0	0	0	0	0	0	0	0	0	0	0	0	0	0	0	0	0	0	0	0	0	0	0	0	0	0	0	0	0	0	0	0	0	0	0	0	0	0	0	0	0	0	0	0	0	0	0	0	0	0	0	0	0	0	0
ENSGALG00000053594	ENSGALG00000053594	-	chr1	133320864	133325014	0.11	3.29	0	0	0	0	0	0	0	0	0	0	0	0	0	0	0	0	0	0	0	0	0	0	0	2.06	0	0	0	0	0	0	0	0	0	0	0	0	2.71	0	0	0	0	0	0	0	0	0	0	0	0	0	0	0	0	0	0	0	0	0	0	0	0	0	0	0	0	0	0	0	0	0	0	0	0	0	3.29	0	2.06	0	0	0	0	0	0	0	0	0	0	0	0	0	0	0	0	0
ENSGALG00000053595	ENSGALG00000053595	CXXC4	chr4	38979230	39067086	0.2	4.04	0	0	0	0	0	0	0.13	0	0	0	0.12	0	0	0	0	0	0	0	0	0	3.48	0	0	0	0	0	0	0	0	0	0	0	0	0	0	0	0	0.37	0.36	0	0	3.05	0	0	0	0	1.33	2.91	0	0	0	0	0	0.09	0	0	0	0	0	0	0	1.45	0	0	0	0	0	0	0	0.15	0	4.04	0	0	0	0	0	0	0	0.12	0	0.51	0	0	0	0	0	0.09	0	0	0	0	0	0
ENSGALG00000053596	ENSGALG00000053596	-	chr1	107609556	107612306	0	0	0	0	0	0	0	0	0	0	0	0	0	0	0	0	0	0	0	0	0	0	0	0	0	0	0	0	0	0	0	0	0	0	0	0	0	0	0	0	0	0	0	0	0	0	0	0	0	0	0	0	0	0	0	0	0	0	0	0	0	0	0	0	0	0	0	0	0	0	0	0	0	0	0	0	0	0	0	0	0	0	0	0	0	0	0	0	0	0	0	0	0	0	0	0
ENSGALG00000053597	ENSGALG00000053597	MBNL3	chr4	3489979	3553962	9.41	29.92	0	0.95	1.22	10.09	10.91	23.36	7.5	4.7	25.93	23.28	13.25	5.24	2.6	9.28	0.47	6.38	6.68	15.53	0.98	5.37	6.89	3.1	8.56	13.77	7.77	22.78	9.2	8.81	22.09	14.08	11.56	4.2	7.61	0.76	13.87	1.22	3.56	21.68	4.81	17.52	17.9	19.7	0.54	11.17	0.6	5.48	16.81	10.3	5.87	3.17	8.08	1.05	12.56	9.41	14.52	15.96	5.16	0.68	1.69	5.13	11.58	4.28	1.12	10.86	0.42	14.64	4.6	0.63	17.02	16.07	0.2	21.89	11.72	17.3	29.92	23.26	10.28	16.47	15.98	13.39	12.89	6.05	10.95	2.9	1.79	0.52	9.66	0	0.93	3.5	10.23	10	9.34	11.43
ENSGALG00000053598	ENSGALG00000053598	-	chr1	72212308	72228060	0	0	0	0	0	0	0	0	0	0	0	0	0	0	0	0	0	0	0	0	0	0	0	0	0	0	0	0	0	0	0	0	0	0	0	0	0	0	0	0	0	0	0	0	0	0	0	0	0	0	0	0	0	0	0	0	0	0	0	0	0	0	0	0	0	0	0	0	0	0	0	0	0	0	0	0	0	0	0	0	0	0	0	0	0	0	0	0	0	0	0	0	0	0	0	0
ENSGALG00000053599	ENSGALG00000053599	-	chr15	1582714	1593688	94.13	858.43	0	0	0	0.01	0	0	71.92	0	0	0	0	0.06	0	858.43	0	0	0	486.12	238.32	0	92.78	0	0	0	0	129.22	183.55	430.96	0	0	0	0	122.11	0	528.48	379.02	11.86	0	602.16	0	0	0.01	435.94	177.01	7.37	182.36	0	0	552.78	0	0	0	0	142.42	415.1	0	0	142.67	0	0	170.39	75.42	0	0	0	281.53	0	0	0	0	0	0	0	13.61	0	0	0	0	0	153.86	79.28	279.93	0	0	0	387.94	0.01	72.05	0	361.02	367.46	320.89	0	0
ENSGALG00000053600	ENSGALG00000053600	RF00020	chr8	21119371	21119486	0	0	0	0	0	0	0	0	0	0	0	0	0	0	0	0	0	0	0	0	0	0	0	0	0	0	0	0	0	0	0	0	0	0	0	0	0	0	0	0	0	0	0	0	0	0	0	0	0	0	0	0	0	0	0	0	0	0	0	0	0	0	0	0	0	0	0	0	0	0	0	0	0	0	0	0	0	0	0	0	0	0	0	0	0	0	0	0	0	0	0	0	0	0	0	0
ENSGALG00000053601	ENSGALG00000053601	LPXN	chr5	17046435	17193688	0.5	12.88	0	0	0	0	5.08	0	0	0	0	0	4.5	0	0	0	0	0	0	0	0	0	0	0	0	0	0	0	0	0	0	0	0	0	0	0	12.88	0	0	0	0	0	0	0	0	0	1.83	0	0	8.16	0	0.99	0	0	0	0	0	0	0	0	0	0	0	0	0	0	0	8.51	0	0	0	4.98	0	0	0	0	0	0	0	0	0	0	0	0	0	0	0	0	0	0	0	0	0	0	0	0
ENSGALG00000053602	ENSGALG00000053602	-	chrZ	27481208	27515273	0	0	0	0	0	0	0	0	0	0	0	0	0	0	0	0	0	0	0	0	0	0	0	0	0	0	0	0	0	0	0	0	0	0	0	0	0	0	0	0	0	0	0	0	0	0	0	0	0	0	0	0	0	0	0	0	0	0	0	0	0	0	0	0	0	0	0	0	0	0	0	0	0	0	0	0	0	0	0	0	0	0	0	0	0	0	0	0	0	0	0	0	0	0	0	0
ENSGALG00000053603	ENSGALG00000053603	-	chr1	136837588	136837696	0	0	0	0	0	0	0	0	0	0	0	0	0	0	0	0	0	0	0	0	0	0	0	0	0	0	0	0	0	0	0	0	0	0	0	0	0	0	0	0	0	0	0	0	0	0	0	0	0	0	0	0	0	0	0	0	0	0	0	0	0	0	0	0	0	0	0	0	0	0	0	0	0	0	0	0	0	0	0	0	0	0	0	0	0	0	0	0	0	0	0	0	0	0	0	0
ENSGALG00000053604	ENSGALG00000053604	-	chr5	16440693	16444859	0	0	0	0	0	0	0	0	0	0	0	0	0	0	0	0	0	0	0	0	0	0	0	0	0	0	0	0	0	0	0	0	0	0	0	0	0	0	0	0	0	0	0	0	0	0	0	0	0	0	0	0	0	0	0	0	0	0	0	0	0	0	0	0	0	0	0	0	0	0	0	0	0	0	0	0	0	0	0	0	0	0	0	0	0	0	0	0	0	0	0	0	0	0	0	0
ENSGALG00000053605	ENSGALG00000053605	-	chr1	89083712	89274189	0	0	0	0	0	0	0	0	0	0	0	0	0	0	0	0	0	0	0	0	0	0	0	0	0	0	0	0	0	0	0	0	0	0	0	0	0	0	0	0	0	0	0	0	0	0	0	0	0	0	0	0	0	0	0	0	0	0	0	0	0	0	0	0	0	0	0	0	0	0	0	0	0	0	0	0	0	0	0	0	0	0	0	0	0	0	0	0	0	0	0	0	0	0	0	0
ENSGALG00000053606	ENSGALG00000053606	-	chr13	561377	568721	0.01	0.48	0	0	0	0	0	0	0	0	0	0	0	0	0	0	0	0	0	0	0	0	0	0	0	0	0	0	0	0	0	0	0.48	0	0	0	0	0	0	0	0	0	0	0	0	0	0	0	0	0	0	0	0	0	0	0	0	0	0	0	0	0	0	0	0	0	0	0	0	0	0	0	0	0	0	0	0	0	0	0	0	0	0	0	0	0	0	0	0	0	0	0	0	0	0	0
ENSGALG00000053607	ENSGALG00000053607	-	chr1	57896759	57941163	0	0	0	0	0	0	0	0	0	0	0	0	0	0	0	0	0	0	0	0	0	0	0	0	0	0	0	0	0	0	0	0	0	0	0	0	0	0	0	0	0	0	0	0	0	0	0	0	0	0	0	0	0	0	0	0	0	0	0	0	0	0	0	0	0	0	0	0	0	0	0	0	0	0	0	0	0	0	0	0	0	0	0	0	0	0	0	0	0	0	0	0	0	0	0	0
ENSGALG00000053608	ENSGALG00000053608	-	chr21	4865984	4881749	0.07	3.29	0	0	0	0	0	0	0	0	0	0	0	0	0	0	0	0	0	0	0	0	0	0.04	0	0	0	0	0	0	0	0	0	0	0	0	0	0	0	0	0	0	0	0	2	0	0	0	0	0	0	0	0	0	0	0	0	0	0	0	0	0	0	3.29	0	0	0	0	0	0	0.94	0	0	0	0	0	0	0	0.09	0	0	0	0	0	0	0	0	0	0	0	0	0	0	0	0	0
ENSGALG00000053609	ENSGALG00000053609	-	chr13	15988642	16047854	0.02	1.04	0	0	0	0	0	0	0	0	0	0	0	0	0	0	0	0	0	0	0	0	0	0	0	0	0	0	0	0	0	0	0	0	0	0	0	0	0	0	0	0	0	0	0	0	0	0	0	0	0	0	0	0	0	0	0	0	0	0	0	0	0	0	1.04	0	0	0	0	0	0	0	0	0	0	0	0	0	0	0	0	0	0	0	0	0	0	0	0	0	0	0	0.66	0	0	0
ENSGALG00000053610	ENSGALG00000053610	-	chr23	491414	493549	0	0	0	0	0	0	0	0	0	0	0	0	0	0	0	0	0	0	0	0	0	0	0	0	0	0	0	0	0	0	0	0	0	0	0	0	0	0	0	0	0	0	0	0	0	0	0	0	0	0	0	0	0	0	0	0	0	0	0	0	0	0	0	0	0	0	0	0	0	0	0	0	0	0	0	0	0	0	0	0	0	0	0	0	0	0	0	0	0	0	0	0	0	0	0	0
ENSGALG00000053611	ENSGALG00000053611	-	chr10	12221387	12258960	0.04	3.72	0	0	0	0	0	0	0	0	0	0	0	0	0	0	0	0	0	0	0	0	0	0	0	0	0	0	0	0	0	0	0	0	0	0	0	0	0	0	0	0	0	0	0	0	0	0	0	0	0	0	3.72	0	0	0	0	0	0	0	0	0	0	0	0	0	0	0	0	0	0	0	0	0	0	0	0	0	0	0	0	0	0	0	0	0	0	0	0	0	0	0	0	0	0	0
ENSGALG00000053612	ENSGALG00000053612	-	chr3	49819170	49825558	0	0	0	0	0	0	0	0	0	0	0	0	0	0	0	0	0	0	0	0	0	0	0	0	0	0	0	0	0	0	0	0	0	0	0	0	0	0	0	0	0	0	0	0	0	0	0	0	0	0	0	0	0	0	0	0	0	0	0	0	0	0	0	0	0	0	0	0	0	0	0	0	0	0	0	0	0	0	0	0	0	0	0	0	0	0	0	0	0	0	0	0	0	0	0	0
ENSGALG00000053613	ENSGALG00000053613	-	chr2	16935029	17269638	0	0	0	0	0	0	0	0	0	0	0	0	0	0	0	0	0	0	0	0	0	0	0	0	0	0	0	0	0	0	0	0	0	0	0	0	0	0	0	0	0	0	0	0	0	0	0	0	0	0	0	0	0	0	0	0	0	0	0	0	0	0	0	0	0	0	0	0	0	0	0	0	0	0	0	0	0	0	0	0	0	0	0	0	0	0	0	0	0	0	0	0	0	0	0	0
ENSGALG00000053614	ENSGALG00000053614	-	chr2	32510343	32518268	0.01	1.35	0	0	0	0	0	0	0	0	0	0	0	0	0	0	0	0	0	0	0	0	0	1.35	0	0	0	0	0	0	0	0	0	0	0	0	0	0	0	0	0	0	0	0	0	0	0	0	0	0	0	0	0	0	0	0	0	0	0	0	0	0	0	0	0	0	0	0	0	0	0	0	0	0	0	0	0	0	0	0	0	0	0	0	0	0	0	0	0	0	0	0	0	0	0	0
ENSGALG00000053615	ENSGALG00000053615	-	chrZ	24534107	24541679	0	0	0	0	0	0	0	0	0	0	0	0	0	0	0	0	0	0	0	0	0	0	0	0	0	0	0	0	0	0	0	0	0	0	0	0	0	0	0	0	0	0	0	0	0	0	0	0	0	0	0	0	0	0	0	0	0	0	0	0	0	0	0	0	0	0	0	0	0	0	0	0	0	0	0	0	0	0	0	0	0	0	0	0	0	0	0	0	0	0	0	0	0	0	0	0
ENSGALG00000053616	ENSGALG00000053616	-	chr12	6844130	6851635	0	0	0	0	0	0	0	0	0	0	0	0	0	0	0	0	0	0	0	0	0	0	0	0	0	0	0	0	0	0	0	0	0	0	0	0	0	0	0	0	0	0	0	0	0	0	0	0	0	0	0	0	0	0	0	0	0	0	0	0	0	0	0	0	0	0	0	0	0	0	0	0	0	0	0	0	0	0	0	0	0	0	0	0	0	0	0	0	0	0	0	0	0	0	0	0
ENSGALG00000053617	ENSGALG00000053617	-	chr31	2887062	2943591	0	0	0	0	0	0	0	0	0	0	0	0	0	0	0	0	0	0	0	0	0	0	0	0	0	0	0	0	0	0	0	0	0	0	0	0	0	0	0	0	0	0	0	0	0	0	0	0	0	0	0	0	0	0	0	0	0	0	0	0	0	0	0	0	0	0	0	0	0	0	0	0	0	0	0	0	0	0	0	0	0	0	0	0	0	0	0	0	0	0	0	0	0	0	0	0
ENSGALG00000053618	ENSGALG00000053618	-	chr7	25977407	26003320	0	0	0	0	0	0	0	0	0	0	0	0	0	0	0	0	0	0	0	0	0	0	0	0	0	0	0	0	0	0	0	0	0	0	0	0	0	0	0	0	0	0	0	0	0	0	0	0	0	0	0	0	0	0	0	0	0	0	0	0	0	0	0	0	0	0	0	0	0	0	0	0	0	0	0	0	0	0	0	0	0	0	0	0	0	0	0	0	0	0	0	0	0	0	0	0
ENSGALG00000053619	ENSGALG00000053619	-	chr4	68113066	68129424	0.01	0.89	0	0	0	0	0	0	0	0	0	0	0	0	0	0	0	0	0	0	0	0	0	0	0	0	0	0	0	0	0	0	0	0	0	0	0	0	0	0	0	0	0	0.89	0	0	0.17	0	0	0	0	0	0	0	0	0	0	0	0	0	0	0	0	0	0	0	0	0	0	0	0	0	0	0	0	0	0	0	0	0	0	0	0	0	0	0	0	0	0	0	0	0	0	0	0	0
ENSGALG00000053620	ENSGALG00000053620	-	chr31	2437504	2437807	0	0	0	0	0	0	0	0	0	0	0	0	0	0	0	0	0	0	0	0	0	0	0	0	0	0	0	0	0	0	0	0	0	0	0	0	0	0	0	0	0	0	0	0	0	0	0	0	0	0	0	0	0	0	0	0	0	0	0	0	0	0	0	0	0	0	0	0	0	0	0	0	0	0	0	0	0	0	0	0	0	0	0	0	0	0	0	0	0	0	0	0	0	0	0	0
ENSGALG00000053621	ENSGALG00000053621	-	chr5	30048597	30193255	0.04	1.84	0	0	0	0	0	0	0	0	0	0	0	0	0	0	0	0	0	0	0	0	1.84	0	0	0	0	0	0	0	0	0	0	0	0	1.68	0	0	0	0	0	0	0.24	0	0	0	0	0	0	0	0	0	0	0	0	0	0	0	0	0	0	0	0	0	0	0	0	0	0	0	0	0	0	0	0	0	0	0	0	0	0	0	0	0	0	0	0	0	0	0	0	0	0	0	0	0
ENSGALG00000053622	ENSGALG00000053622	-	chr9	12955506	12959297	0	0	0	0	0	0	0	0	0	0	0	0	0	0	0	0	0	0	0	0	0	0	0	0	0	0	0	0	0	0	0	0	0	0	0	0	0	0	0	0	0	0	0	0	0	0	0	0	0	0	0	0	0	0	0	0	0	0	0	0	0	0	0	0	0	0	0	0	0	0	0	0	0	0	0	0	0	0	0	0	0	0	0	0	0	0	0	0	0	0	0	0	0	0	0	0
ENSGALG00000053623	ENSGALG00000053623	-	chr1	197251620	197252568	0.07	6.53	0	0	0	0	0	6.53	0	0	0	0	0	0	0	0	0	0	0	0	0	0	0	0	0	0	0	0	0	0	0	0	0	0	0	0	0	0	0	0	0	0	0	0	0	0	0	0	0	0	0	0	0	0	0	0	0	0	0	0	0	0	0	0	0	0	0	0	0	0	0	0	0	0	0	0	0	0	0	0	0	0	0	0	0	0	0	0	0	0	0	0	0	0	0	0
ENSGALG00000053624	ENSGALG00000053624	-	chr25	2645367	2658858	0.57	6.59	0	0	0	1.09	1.66	0	0.19	0	0	0	0	0	0	0	0	0	0	0	0	0	0	2.47	0	0	0	0	0	2.66	0	0	0	0	0	0	0	0	3.38	0	0	0.89	0	0	2.35	0	2.09	0	0	0	1.34	0	0	0	0	0	0	0	0	2.05	2.06	0	0	0	0	1.59	1.87	6.59	0	0.63	0	0	0	0	4.74	0	0	4.08	1.62	0	0	1.07	0	0	0	0	0	0	0	0	1.86	2.94	0	0.35	0	3.2
ENSGALG00000053625	ENSGALG00000053625	STAC3	chr33	5608898	5616086	0	0.22	0	0	0	0	0	0	0	0	0	0	0	0	0	0	0	0	0	0	0	0	0	0	0	0	0.22	0	0	0	0	0	0	0	0	0	0	0	0	0	0	0	0	0	0	0	0	0	0	0	0	0	0	0	0	0	0	0	0	0	0	0	0	0	0	0	0	0	0	0	0	0	0	0	0	0	0	0	0	0	0	0	0	0	0	0	0	0	0	0	0	0	0	0	0	0
ENSGALG00000053626	ENSGALG00000053626	-	chr31	3200113	3202596	0	0	0	0	0	0	0	0	0	0	0	0	0	0	0	0	0	0	0	0	0	0	0	0	0	0	0	0	0	0	0	0	0	0	0	0	0	0	0	0	0	0	0	0	0	0	0	0	0	0	0	0	0	0	0	0	0	0	0	0	0	0	0	0	0	0	0	0	0	0	0	0	0	0	0	0	0	0	0	0	0	0	0	0	0	0	0	0	0	0	0	0	0	0	0	0
ENSGALG00000053627	ENSGALG00000053627	-	chr5	24775542	24783366	11.79	47.04	0	4.35	8.57	0	21.66	0.08	17.76	2.79	10.42	7.01	15.7	2.2	15.81	10.73	0	0	25.41	8.84	0	1.81	22.13	2.37	32.33	12.44	6.17	15.41	0.66	19.8	10.72	10.82	15.82	8.3	2.4	8.94	0.87	20.76	9.77	18.97	11.03	32.05	4.63	11.89	9.67	0	31.96	9.14	32.95	2.68	20.89	0.99	36.21	10.06	19.14	17.68	12.25	10.96	19.34	7.13	6.7	0.38	5.76	0.53	0	14.6	9.15	13.71	5.37	40.88	0.89	3.91	14.04	1.25	3.88	33.65	2.66	0	4.76	4.53	47.04	6.87	19.9	24.77	32.02	1.84	12.62	40.35	23.18	0	0	0	0	17.17	0	31.94
ENSGALG00000053628	ENSGALG00000053628	-	chr27	3210927	3212209	0	0.15	0	0	0	0	0	0	0	0	0	0	0	0	0	0	0	0	0	0	0	0	0	0	0	0	0	0	0	0	0	0	0	0	0	0	0	0	0	0	0	0	0	0	0	0	0	0	0	0	0	0	0	0	0	0	0	0	0	0	0	0	0	0	0	0	0	0	0	0	0	0	0	0	0	0	0	0	0	0	0	0	0	0	0	0	0	0	0	0	0	0.15	0	0	0	0
ENSGALG00000053629	ENSGALG00000053629	-	chr5	59556489	59560817	0.03	3.25	0	0	0	0	0	0	0	0	0	0	0	0	0	0	0	0	0	0	0	0	0	0	0	0	0	0	0	0	0	0	0	0	0	0	0	0	0	0	0	0	0	0	0	0	0	0	0	0	0	0	0	0	0	0	0	0	0	0	0	0	0	0	0	0	0	0	0	0	0	0	0	0	0	0	0	0	0	0	0	0	3.25	0	0	0	0	0	0	0	0	0	0	0	0	0
ENSGALG00000053630	ENSGALG00000053630	-	chr5	54213490	54220138	0	0	0	0	0	0	0	0	0	0	0	0	0	0	0	0	0	0	0	0	0	0	0	0	0	0	0	0	0	0	0	0	0	0	0	0	0	0	0	0	0	0	0	0	0	0	0	0	0	0	0	0	0	0	0	0	0	0	0	0	0	0	0	0	0	0	0	0	0	0	0	0	0	0	0	0	0	0	0	0	0	0	0	0	0	0	0	0	0	0	0	0	0	0	0	0
ENSGALG00000053631	ENSGALG00000053631	KIF12	chr19	5787020	5798772	0.26	8.14	0	0	0	0.06	4.42	0.05	0	0.13	0.15	0.11	0	0	0	0	0	5	0	0	0	0	0	0	0	0	0	0.07	0.79	0	0	0	0.64	0	0	0	0	0	0	0	0.72	0.2	0	0	0	0	0	0	0	0	0	0	0	0.59	0.06	0	0	0.44	0	0	0	0.51	0	0	0	0	0	0	0	1.16	0.07	0	0	0	0	0	0	0	0	0	0	0	8.14	0	0	0	0	0	0	0.58	0.44	0	0	0	0	0.19
ENSGALG00000053632	ENSGALG00000053632	-	chr1	80976110	81001888	0.01	0.61	0	0	0	0	0	0	0	0	0	0	0	0	0	0	0	0	0	0	0	0	0	0	0	0	0	0	0	0	0	0	0	0	0	0	0	0	0	0	0	0	0	0	0	0.61	0	0	0	0	0	0	0	0	0	0	0	0	0	0	0	0	0	0	0	0	0	0	0	0	0	0	0	0	0	0	0	0	0	0	0	0	0	0	0	0	0	0	0	0	0	0	0	0	0	0
ENSGALG00000053633	ENSGALG00000053633	-	chr3	92128273	92140512	0.05	4.39	0	0	0	0	0	0	0	0	0	0	0	0	0	0	0	4.39	0	0	0	0	0	0	0	0	0	0	0	0	0	0	0	0	0	0	0	0	0	0	0	0	0	0	0	0	0	0	0	0	0	0	0	0	0	0	0	0	0	0	0	0	0	0	0	0	0	0	0	0	0	0.1	0	0	0	0	0	0	0	0	0	0	0	0	0	0	0	0	0	0	0	0	0	0	0	0
ENSGALG00000053634	ENSGALG00000053634	-	chrZ	19715792	19720412	0	0	0	0	0	0	0	0	0	0	0	0	0	0	0	0	0	0	0	0	0	0	0	0	0	0	0	0	0	0	0	0	0	0	0	0	0	0	0	0	0	0	0	0	0	0	0	0	0	0	0	0	0	0	0	0	0	0	0	0	0	0	0	0	0	0	0	0	0	0	0	0	0	0	0	0	0	0	0	0	0	0	0	0	0	0	0	0	0	0	0	0	0	0	0	0
ENSGALG00000053635	ENSGALG00000053635	-	chr3	76311909	76350811	0	0	0	0	0	0	0	0	0	0	0	0	0	0	0	0	0	0	0	0	0	0	0	0	0	0	0	0	0	0	0	0	0	0	0	0	0	0	0	0	0	0	0	0	0	0	0	0	0	0	0	0	0	0	0	0	0	0	0	0	0	0	0	0	0	0	0	0	0	0	0	0	0	0	0	0	0	0	0	0	0	0	0	0	0	0	0	0	0	0	0	0	0	0	0	0
ENSGALG00000053636	ENSGALG00000053636	-	chr2	1227521	1231654	0	0	0	0	0	0	0	0	0	0	0	0	0	0	0	0	0	0	0	0	0	0	0	0	0	0	0	0	0	0	0	0	0	0	0	0	0	0	0	0	0	0	0	0	0	0	0	0	0	0	0	0	0	0	0	0	0	0	0	0	0	0	0	0	0	0	0	0	0	0	0	0	0	0	0	0	0	0	0	0	0	0	0	0	0	0	0	0	0	0	0	0	0	0	0	0
ENSGALG00000053637	ENSGALG00000053637	-	chr4	41896219	41902079	0	0	0	0	0	0	0	0	0	0	0	0	0	0	0	0	0	0	0	0	0	0	0	0	0	0	0	0	0	0	0	0	0	0	0	0	0	0	0	0	0	0	0	0	0	0	0	0	0	0	0	0	0	0	0	0	0	0	0	0	0	0	0	0	0	0	0	0	0	0	0	0	0	0	0	0	0	0	0	0	0	0	0	0	0	0	0	0	0	0	0	0	0	0	0	0
ENSGALG00000053638	ENSGALG00000053638	-	chr11	13969519	13972586	0	0	0	0	0	0	0	0	0	0	0	0	0	0	0	0	0	0	0	0	0	0	0	0	0	0	0	0	0	0	0	0	0	0	0	0	0	0	0	0	0	0	0	0	0	0	0	0	0	0	0	0	0	0	0	0	0	0	0	0	0	0	0	0	0	0	0	0	0	0	0	0	0	0	0	0	0	0	0	0	0	0	0	0	0	0	0	0	0	0	0	0	0	0	0	0
ENSGALG00000053639	ENSGALG00000053639	-	chr5	13429697	13749553	0	0	0	0	0	0	0	0	0	0	0	0	0	0	0	0	0	0	0	0	0	0	0	0	0	0	0	0	0	0	0	0	0	0	0	0	0	0	0	0	0	0	0	0	0	0	0	0	0	0	0	0	0	0	0	0	0	0	0	0	0	0	0	0	0	0	0	0	0	0	0	0	0	0	0	0	0	0	0	0	0	0	0	0	0	0	0	0	0	0	0	0	0	0	0	0
ENSGALG00000053640	ENSGALG00000053640	GZF1	chr3	3283125	3292415	11.05	39.06	0	2.17	15.51	2.29	12.6	7.31	13.87	2.34	15.42	12.22	0	12.48	17.2	2.02	8.99	0	10.61	2.11	2.91	8.11	6.76	8.27	5.05	22.91	20.21	2.25	3.43	3.94	8.47	6.76	12.14	15.86	3.53	12.98	25.65	15.84	1.68	0	10.33	10.18	11.59	6.17	16.66	19.08	3.56	33.82	13.71	30.85	16.34	8.48	20.44	1.56	1.75	20.41	32.03	26.08	29.17	39.06	13.41	2.53	20.12	8.68	5.61	13.03	8.61	12.49	26.67	16.76	11.42	3.71	1.61	16.06	11.15	0	0	0	7.32	0	17.95	16.14	0.72	17.79	6.22	1.26	5.4	28.1	19.59	9.33	6.22	7.58	5.3	6.3	9.18	16.12
ENSGALG00000053641	ENSGALG00000053641	-	chr25	3742769	3744406	0.53	10.82	0	3.34	0	0	0	0	0	2.14	0	0	0	0	0	3	0	0.18	0	0	0	2.47	0.91	0	0	0.21	0	0	0	0	0	0	0	6.99	0	4.97	0	5.59	2.27	10.82	0	0	0	0	2.77	0	0	0	0	0	0	0	0	0	0	0	0	1.04	0	0	0	0	0	0	0	2.82	0	0	0	0	0	0	0.19	0	0	0	0	0	0	0	0	0	0	0	0	0	0	0	0	0	0	0	0	0	0	0
ENSGALG00000053642	ENSGALG00000053642	-	chr5	41176975	41349471	0.53	5.89	0	0	5.89	0	0	0.38	0	1.02	0	0	0.86	0	0	0	0.52	0	0	0	0	0	1.09	0	0	2.73	0.97	0	0.9	1.99	0	0	0	0	0	0	0	0	0.5	0	0	0	0.24	0	0	0	0	0.5	0	0	2.03	0	0	0	0	0	0	2.47	0	0	2.42	0	2.7	0	1.89	0	0	0	0	2.23	0	2.07	0	0	0	1.8	0	0	1.43	0	0	1.05	2.03	1.19	1.4	1.54	0	0	0	0	5.6	0	0	0	0	0
ENSGALG00000053643	ENSGALG00000053643	-	chrZ	67480385	67508365	0	0	0	0	0	0	0	0	0	0	0	0	0	0	0	0	0	0	0	0	0	0	0	0	0	0	0	0	0	0	0	0	0	0	0	0	0	0	0	0	0	0	0	0	0	0	0	0	0	0	0	0	0	0	0	0	0	0	0	0	0	0	0	0	0	0	0	0	0	0	0	0	0	0	0	0	0	0	0	0	0	0	0	0	0	0	0	0	0	0	0	0	0	0	0	0
ENSGALG00000053644	ENSGALG00000053644	-	chr14	10699699	10721448	0	0	0	0	0	0	0	0	0	0	0	0	0	0	0	0	0	0	0	0	0	0	0	0	0	0	0	0	0	0	0	0	0	0	0	0	0	0	0	0	0	0	0	0	0	0	0	0	0	0	0	0	0	0	0	0	0	0	0	0	0	0	0	0	0	0	0	0	0	0	0	0	0	0	0	0	0	0	0	0	0	0	0	0	0	0	0	0	0	0	0	0	0	0	0	0
ENSGALG00000053645	ENSGALG00000053645	-	chr5	51890408	51894867	0.54	5.44	0	2.43	0	0	0	0	1.6	0	0	0.61	1.36	0	0	0	0	0	0	0	0	0	0	1.22	0	0	0	0	0	0	0	0	0	0	3.34	0.75	0	0	0	2.55	0	3.84	0	0	2.08	2.7	1.53	0	0	1.02	0	0	2.83	0	0	1.44	0	0	5.44	0	0	0	0	0.99	0	0	0	0	0	0	0.99	0	0.57	0	0	0	1.57	0	0	5.34	0	0	0	1.46	0	1.43	0	0	0	0	0	2.81	0	0	0	0
ENSGALG00000053646	ENSGALG00000053646	-	chr2	8331476	8363752	0	0	0	0	0	0	0	0	0	0	0	0	0	0	0	0	0	0	0	0	0	0	0	0	0	0	0	0	0	0	0	0	0	0	0	0	0	0	0	0	0	0	0	0	0	0	0	0	0	0	0	0	0	0	0	0	0	0	0	0	0	0	0	0	0	0	0	0	0	0	0	0	0	0	0	0	0	0	0	0	0	0	0	0	0	0	0	0	0	0	0	0	0	0	0	0
ENSGALG00000053647	ENSGALG00000053647	-	chr25	1308023	1323218	0.01	0.56	0	0	0	0	0	0	0	0	0	0	0	0	0	0	0	0	0	0	0	0	0	0	0	0	0	0	0	0	0	0	0	0	0	0	0	0	0	0	0	0	0	0	0	0	0.56	0	0	0	0	0	0	0	0	0	0	0	0	0	0	0	0	0	0	0	0	0	0	0	0	0	0	0	0	0	0	0	0	0	0	0	0	0	0	0	0	0	0	0	0	0	0	0	0	0
ENSGALG00000053648	ENSGALG00000053648	TSSK3	chr23	5263949	5353331	0.2	18.44	0	0	0	0	0	0	0	0	0	0	0	0	0	0	0	0	0	0	0	0	0	0	0	0	0	0	0	0	0	0	0	0	0	0	0	0	0	0	0	0	18.44	0	0	0	0	0	0	0	0	0	0	0	0	0	0	0	0	0	0	0	0	0	0	0	0	0	0	0	0	0	0	0	0	0	0	0	0	0	0	0	0	0	0	0	0	0	0	0	0	0	0	0	0	0
ENSGALG00000053649	ENSGALG00000053649	-	chr33	2972462	2975032	0	0	0	0	0	0	0	0	0	0	0	0	0	0	0	0	0	0	0	0	0	0	0	0	0	0	0	0	0	0	0	0	0	0	0	0	0	0	0	0	0	0	0	0	0	0	0	0	0	0	0	0	0	0	0	0	0	0	0	0	0	0	0	0	0	0	0	0	0	0	0	0	0	0	0	0	0	0	0	0	0	0	0	0	0	0	0	0	0	0	0	0	0	0	0	0
ENSGALG00000053650	ENSGALG00000053650	-	chr14	9946658	10080149	0	0.43	0	0	0	0	0	0	0	0	0	0	0.43	0	0	0	0	0	0	0	0	0	0	0	0	0	0	0	0	0	0	0	0	0	0	0	0	0	0	0	0	0	0	0	0	0	0	0	0	0	0	0	0	0	0	0	0	0	0	0	0	0	0	0	0	0	0	0	0	0	0	0	0	0	0	0	0	0	0	0	0	0	0	0	0	0	0	0	0	0	0	0	0	0	0	0
ENSGALG00000053651	ENSGALG00000053651	-	chr9	14962895	14966949	0	0	0	0	0	0	0	0	0	0	0	0	0	0	0	0	0	0	0	0	0	0	0	0	0	0	0	0	0	0	0	0	0	0	0	0	0	0	0	0	0	0	0	0	0	0	0	0	0	0	0	0	0	0	0	0	0	0	0	0	0	0	0	0	0	0	0	0	0	0	0	0	0	0	0	0	0	0	0	0	0	0	0	0	0	0	0	0	0	0	0	0	0	0	0	0
ENSGALG00000053652	ENSGALG00000053652	-	chr2	148996715	149020250	0	0	0	0	0	0	0	0	0	0	0	0	0	0	0	0	0	0	0	0	0	0	0	0	0	0	0	0	0	0	0	0	0	0	0	0	0	0	0	0	0	0	0	0	0	0	0	0	0	0	0	0	0	0	0	0	0	0	0	0	0	0	0	0	0	0	0	0	0	0	0	0	0	0	0	0	0	0	0	0	0	0	0	0	0	0	0	0	0	0	0	0	0	0	0	0
ENSGALG00000053653	ENSGALG00000053653	ZNF467	chr2	462927	465096	4.18	31.6	0	0	26.68	1.6	3.76	0	18.27	6.63	0	3.94	0	4.49	0	0	4.99	0	0	0	0	0	3.96	6.51	0.25	3.68	12.57	11.73	0	0	0	0	0	31.6	8.51	1.69	0	12.43	11.55	6.96	0.15	0	4.77	0	1.41	0	15.84	0	0	2.39	0	7.75	0	3.63	10.92	3.91	8.13	0	8.48	5.25	20.95	1.92	10.37	6.24	0	12.74	0	1.47	13.38	0	10.82	0	6.6	0	12.05	0	0.36	0	3.07	2.36	5.11	0	0	0	8	6.76	7.01	0	0	0	0	5.07	0	0	0	0
ENSGALG00000053654	ENSGALG00000053654	-	chrZ	25935423	25947741	0.01	1.1	0	0	0	0	0	0	0	0	0	0	0	0	0	0	0	0	0	0	0	0	0	0	0	0	0	0	0	0	0	0	0	0	0	0	1.1	0	0	0	0	0	0	0	0	0	0	0	0	0	0	0	0	0	0	0	0	0	0	0	0	0	0	0	0	0	0	0	0	0	0	0	0	0	0	0	0	0	0	0	0	0	0	0	0	0	0	0	0	0	0	0	0	0	0	0
ENSGALG00000053655	ENSGALG00000053655	-	chr5	45591912	45602466	0	0	0	0	0	0	0	0	0	0	0	0	0	0	0	0	0	0	0	0	0	0	0	0	0	0	0	0	0	0	0	0	0	0	0	0	0	0	0	0	0	0	0	0	0	0	0	0	0	0	0	0	0	0	0	0	0	0	0	0	0	0	0	0	0	0	0	0	0	0	0	0	0	0	0	0	0	0	0	0	0	0	0	0	0	0	0	0	0	0	0	0	0	0	0	0
ENSGALG00000053656	ENSGALG00000053656	-	chr1	28882581	29142763	0	0	0	0	0	0	0	0	0	0	0	0	0	0	0	0	0	0	0	0	0	0	0	0	0	0	0	0	0	0	0	0	0	0	0	0	0	0	0	0	0	0	0	0	0	0	0	0	0	0	0	0	0	0	0	0	0	0	0	0	0	0	0	0	0	0	0	0	0	0	0	0	0	0	0	0	0	0	0	0	0	0	0	0	0	0	0	0	0	0	0	0	0	0	0	0
ENSGALG00000053657	ENSGALG00000053657	LATS2	chr1	179980746	180021121	2.67	28.44	0	8.4	11.06	4.13	3.53	0	5.26	5.5	0.16	0	0	6.53	0	0	0	0	7.18	0	0.33	0.49	0.12	5.67	0	7.57	0	1.08	2.67	0.15	0	0.16	0	2.1	0	6.43	28.44	0	7.36	9.26	0	0	0	6.47	0.11	0.47	0	3.17	0	5.81	1.67	0	0.27	0	0	5.7	6.79	9.18	0.67	14.2	3.31	0	6.58	0	0	0	0	7.98	6.78	0.79	8.93	1.19	0	9.71	0	0	0.18	3.59	3.05	1.44	0	9.17	0	0	0	0	0	0	0	0.31	0	0.16	0	7.22	0	0
ENSGALG00000053658	ENSGALG00000053658	-	chr2	108475566	108484328	0	0	0	0	0	0	0	0	0	0	0	0	0	0	0	0	0	0	0	0	0	0	0	0	0	0	0	0	0	0	0	0	0	0	0	0	0	0	0	0	0	0	0	0	0	0	0	0	0	0	0	0	0	0	0	0	0	0	0	0	0	0	0	0	0	0	0	0	0	0	0	0	0	0	0	0	0	0	0	0	0	0	0	0	0	0	0	0	0	0	0	0	0	0	0	0
ENSGALG00000053659	ENSGALG00000053659	-	chr3	3292589	3299822	1.54	16.78	0	0	0	0.07	0	0	5.37	0	0	0	8.27	0	4.64	0	14.92	0	0	0	0	10.73	0	2.7	0	3.01	0	0.58	6.89	0	0	0	0.89	0	0	0	0	0.18	7.99	4.97	0	0	0	0	0	0	6.16	0	0	1.8	0.15	0	0	0	0	11.87	0	0	0	0	0	0	0	7	0	0	0	0	0	0	0	0	0	0	0	0	0	0	0	0	7.67	0.35	7.88	0	0	0.59	0	0	16.78	0	7.91	0	3.6	0	0	0
ENSGALG00000053660	ENSGALG00000053660	-	chr3	79860226	79908681	0	0	0	0	0	0	0	0	0	0	0	0	0	0	0	0	0	0	0	0	0	0	0	0	0	0	0	0	0	0	0	0	0	0	0	0	0	0	0	0	0	0	0	0	0	0	0	0	0	0	0	0	0	0	0	0	0	0	0	0	0	0	0	0	0	0	0	0	0	0	0	0	0	0	0	0	0	0	0	0	0	0	0	0	0	0	0	0	0	0	0	0	0	0	0	0
ENSGALG00000053661	ENSGALG00000053661	-	chr4	46686506	46686601	0	0	0	0	0	0	0	0	0	0	0	0	0	0	0	0	0	0	0	0	0	0	0	0	0	0	0	0	0	0	0	0	0	0	0	0	0	0	0	0	0	0	0	0	0	0	0	0	0	0	0	0	0	0	0	0	0	0	0	0	0	0	0	0	0	0	0	0	0	0	0	0	0	0	0	0	0	0	0	0	0	0	0	0	0	0	0	0	0	0	0	0	0	0	0	0
ENSGALG00000053662	ENSGALG00000053662	RF00001	chr9	995510	995628	0	0	0	0	0	0	0	0	0	0	0	0	0	0	0	0	0	0	0	0	0	0	0	0	0	0	0	0	0	0	0	0	0	0	0	0	0	0	0	0	0	0	0	0	0	0	0	0	0	0	0	0	0	0	0	0	0	0	0	0	0	0	0	0	0	0	0	0	0	0	0	0	0	0	0	0	0	0	0	0	0	0	0	0	0	0	0	0	0	0	0	0	0	0	0	0
ENSGALG00000053663	ENSGALG00000053663	-	chr10	12005807	12033052	0.06	5.75	0	0	0	0	0	0	0	0	0	0	0	0	0	0	0	0	0	0	0	0	0	0	0	0	0	0	0	0	0	0	0	0	0	0	0	0	0	0	0	0	0	0	0	0	0	0	0	0	0	0	0	0	0	0	0	0	0	0	0	0	0	0	0	0	0	0	0	0	0	0	0	0	0	0	0	0	0	0	0	0	0	0	0	0	0	0	0	5.75	0	0	0	0	0	0
ENSGALG00000053664	ENSGALG00000053664	-	chr2	129948077	129994977	0	0	0	0	0	0	0	0	0	0	0	0	0	0	0	0	0	0	0	0	0	0	0	0	0	0	0	0	0	0	0	0	0	0	0	0	0	0	0	0	0	0	0	0	0	0	0	0	0	0	0	0	0	0	0	0	0	0	0	0	0	0	0	0	0	0	0	0	0	0	0	0	0	0	0	0	0	0	0	0	0	0	0	0	0	0	0	0	0	0	0	0	0	0	0	0
ENSGALG00000053665	ENSGALG00000053665	ens-2	chr1	104712142	104712391	0	0	0	0	0	0	0	0	0	0	0	0	0	0	0	0	0	0	0	0	0	0	0	0	0	0	0	0	0	0	0	0	0	0	0	0	0	0	0	0	0	0	0	0	0	0	0	0	0	0	0	0	0	0	0	0	0	0	0	0	0	0	0	0	0	0	0	0	0	0	0	0	0	0	0	0	0	0	0	0	0	0	0	0	0	0	0	0	0	0	0	0	0	0	0	0
ENSGALG00000053666	ENSGALG00000053666	-	chr3	43058467	43074308	0.35	8.83	0	0	0	0	0	5.83	0	0	0	0	0	3.69	5.6	0	0	0	0	0	0	0	0	0	0	0	0	0	4.8	0	0	0	0	0	0	0	0	0	0	0	0	0	0	0	0	0	0	0	0.57	0	0	0	0	0	0	0	0	0	0	0	0	0	0	0	0	3.08	0	0	0	0	0	0	0	0	0	0	8.83	0	0	0	0	0	0	0	0	0	0	0	0	0	0	0	0	0	0	0
ENSGALG00000053667	ENSGALG00000053667	-	chr1	93356697	93367762	0	0	0	0	0	0	0	0	0	0	0	0	0	0	0	0	0	0	0	0	0	0	0	0	0	0	0	0	0	0	0	0	0	0	0	0	0	0	0	0	0	0	0	0	0	0	0	0	0	0	0	0	0	0	0	0	0	0	0	0	0	0	0	0	0	0	0	0	0	0	0	0	0	0	0	0	0	0	0	0	0	0	0	0	0	0	0	0	0	0	0	0	0	0	0	0
ENSGALG00000053668	ENSGALG00000053668	-	chr3	44094595	44109127	0	0	0	0	0	0	0	0	0	0	0	0	0	0	0	0	0	0	0	0	0	0	0	0	0	0	0	0	0	0	0	0	0	0	0	0	0	0	0	0	0	0	0	0	0	0	0	0	0	0	0	0	0	0	0	0	0	0	0	0	0	0	0	0	0	0	0	0	0	0	0	0	0	0	0	0	0	0	0	0	0	0	0	0	0	0	0	0	0	0	0	0	0	0	0	0
ENSGALG00000053669	ENSGALG00000053669	-	chr1	195853971	195856270	0	0	0	0	0	0	0	0	0	0	0	0	0	0	0	0	0	0	0	0	0	0	0	0	0	0	0	0	0	0	0	0	0	0	0	0	0	0	0	0	0	0	0	0	0	0	0	0	0	0	0	0	0	0	0	0	0	0	0	0	0	0	0	0	0	0	0	0	0	0	0	0	0	0	0	0	0	0	0	0	0	0	0	0	0	0	0	0	0	0	0	0	0	0	0	0
ENSGALG00000053670	ENSGALG00000053670	MEGF9	chr17	4947580	4951990	1.55	20.05	0	0	0	0	0	0	0	0	12.5	10.05	0	0	0	0	0	0	0	0	0	0	8.93	0	0	0	0	0	0	0	0	0	0	0	0	3.99	0	0	0	0	13.35	0	0	0	0	0	0	0	0	10.8	3.28	0	15.76	0	0	0	0	0	0	0	5.79	0	0	0	0	0	0	0	15.74	0	0	0	0	0	0	0	0	0	0	0	0	0	0	8.71	0	0	0	0	20.05	0	0	0	0	14.88	0	0
ENSGALG00000053671	ENSGALG00000053671	-	chr6	12957323	13080741	0	0	0	0	0	0	0	0	0	0	0	0	0	0	0	0	0	0	0	0	0	0	0	0	0	0	0	0	0	0	0	0	0	0	0	0	0	0	0	0	0	0	0	0	0	0	0	0	0	0	0	0	0	0	0	0	0	0	0	0	0	0	0	0	0	0	0	0	0	0	0	0	0	0	0	0	0	0	0	0	0	0	0	0	0	0	0	0	0	0	0	0	0	0	0	0
ENSGALG00000053672	ENSGALG00000053672	RF00003	chr3	104441416	104441580	0	0	0	0	0	0	0	0	0	0	0	0	0	0	0	0	0	0	0	0	0	0	0	0	0	0	0	0	0	0	0	0	0	0	0	0	0	0	0	0	0	0	0	0	0	0	0	0	0	0	0	0	0	0	0	0	0	0	0	0	0	0	0	0	0	0	0	0	0	0	0	0	0	0	0	0	0	0	0	0	0	0	0	0	0	0	0	0	0	0	0	0	0	0	0	0
ENSGALG00000053673	ENSGALG00000053673	-	chr4	16776844	16845048	0.02	2.16	0	0	0	0	0	0	0	0	0	0	0	0	0	0	0	0	0	0	0	0	0	0	0	0	0	0	0	0	0	0	0	0	0	0	0	0	0	0	0	0	0	0	0	0	0	0	0	0	0	0	0	0	0	2.16	0	0	0	0	0	0	0	0	0	0	0	0	0	0	0	0	0	0	0	0	0	0	0	0	0	0	0	0	0	0	0	0	0	0	0	0	0	0	0	0
ENSGALG00000053674	ENSGALG00000053674	-	chr2	55705456	55707115	0	0	0	0	0	0	0	0	0	0	0	0	0	0	0	0	0	0	0	0	0	0	0	0	0	0	0	0	0	0	0	0	0	0	0	0	0	0	0	0	0	0	0	0	0	0	0	0	0	0	0	0	0	0	0	0	0	0	0	0	0	0	0	0	0	0	0	0	0	0	0	0	0	0	0	0	0	0	0	0	0	0	0	0	0	0	0	0	0	0	0	0	0	0	0	0
ENSGALG00000053675	ENSGALG00000053675	-	chr2	128172383	128183850	1.66	12.64	0	0	5.65	2.89	1.09	5.98	0	0.74	0	0	0	0	3.47	0	0	0	1.36	0	0	0	0	0	2.91	0	0	6.78	7.75	0	0	0	12.64	4.78	0	0	11.37	5.98	8.7	1.82	0	0	0	0	8.74	2.49	0	0	5.14	7.69	0	0	0	0	0	0	0	0	0	0	6.42	0	0	1.12	0	2.06	0	9.08	0	0	0	0	8.35	0	0	0	0	0	0	5.38	0	0	1.69	3.8	0	7.25	0	0	0	0	1.1	0	0	0	0	0
ENSGALG00000053676	ENSGALG00000053676	-	chr25	3854979	3857110	0.83	10.87	0	0	7.42	0	0	0	0	0	2.08	0	0	0	0	0	0	0	0	0	0	0	0	0	0	0	0	0	0	0	0	0	0	0	0	7.83	5.86	0	0	0	0	0	0.16	0	0	0	0	0.17	0	0	0	0	3.61	8.46	0	0	0	0.29	0	3.21	7.78	0	0	6.41	0	0	0	0	5.52	10.87	0	0	0	0	0	0.8	0	0	0	0	0	6.39	0	0	0	0	0	0	0	0	0	0	0	0	0	0
ENSGALG00000053677	ENSGALG00000053677	-	chr4	20507197	20543866	0.11	3.18	0	0	0	0	0	0	0	0	0	0	0	0	0	0	0	0.41	1.45	0	0	0.27	0.35	0	0.87	0	0	0	0	0	0	0	0.13	1.03	0	0	0	0	0	0.35	0	0	0.64	0	0	0	0	0	0	0	0	0	0	0	0	0.12	0	0.27	0	0	0	0	0	0	0.64	0	0	0	0	0	0	0	0	0	0	0	0	0	0	0	0	0	0	0	0	0	0	0	3.18	0	0	0	0	0.11	0	0
ENSGALG00000053678	ENSGALG00000053678	-	chr7	13871945	13875313	3.37	27	0	5.99	0	1.42	5.2	0	0	0.09	0	0	0	0	0	1.35	11.01	0	0	0	16.48	0	0	0	0	0.44	6.36	5.99	0	0	1.18	0	0	0	2.42	8.05	8.73	6.2	0	8.68	3.13	0	23.99	0	14.4	4.25	0	0	9.48	0.23	11.27	0	0	0	0	27	6.95	0	0	0	5.48	0	0.15	0	0	0.39	8.74	0.33	0.58	0	0	0	0	0	0	5.75	0	3.25	18.3	9.09	18.05	0	4.23	0	0	6.75	17.92	0	1.02	0	12.54	4.79	0	0	6.13	0
ENSGALG00000053679	ENSGALG00000053679	-	chr8	27973811	27977425	0	0	0	0	0	0	0	0	0	0	0	0	0	0	0	0	0	0	0	0	0	0	0	0	0	0	0	0	0	0	0	0	0	0	0	0	0	0	0	0	0	0	0	0	0	0	0	0	0	0	0	0	0	0	0	0	0	0	0	0	0	0	0	0	0	0	0	0	0	0	0	0	0	0	0	0	0	0	0	0	0	0	0	0	0	0	0	0	0	0	0	0	0	0	0	0
ENSGALG00000053680	ENSGALG00000053680	HIST1H46L2	chr1	48069615	48087052	0	0	0	0	0	0	0	0	0	0	0	0	0	0	0	0	0	0	0	0	0	0	0	0	0	0	0	0	0	0	0	0	0	0	0	0	0	0	0	0	0	0	0	0	0	0	0	0	0	0	0	0	0	0	0	0	0	0	0	0	0	0	0	0	0	0	0	0	0	0	0	0	0	0	0	0	0	0	0	0	0	0	0	0	0	0	0	0	0	0	0	0	0	0	0	0
ENSGALG00000053681	ENSGALG00000053681	-	chr1	65744977	65770566	0	0	0	0	0	0	0	0	0	0	0	0	0	0	0	0	0	0	0	0	0	0	0	0	0	0	0	0	0	0	0	0	0	0	0	0	0	0	0	0	0	0	0	0	0	0	0	0	0	0	0	0	0	0	0	0	0	0	0	0	0	0	0	0	0	0	0	0	0	0	0	0	0	0	0	0	0	0	0	0	0	0	0	0	0	0	0	0	0	0	0	0	0	0	0	0
ENSGALG00000053682	ENSGALG00000053682	MHCIY	chr16	1913574	2139631	4.44	14.88	0	7.63	0.65	6.48	5.37	4.05	0.16	14.88	6.85	4.58	6.98	1.86	5.58	5.44	2.37	0	3.61	11.08	4.44	1.59	0.46	1.78	0	6.2	10.02	3.69	1.91	4.41	4.55	4.79	9.96	0.67	5.41	7.27	5.11	1.5	7.19	4.23	0	0	0.17	0	4.32	4.09	3.67	4.09	4.01	5.3	7.14	0.96	2.14	13.67	7.51	9.98	4.13	10.96	3.29	8.78	14.53	3.96	8.63	6.56	7.18	2.84	0.19	1.45	6.7	4.89	1.4	8.03	0.96	0	1.2	0.9	6.87	12.86	2.53	1.79	7.47	9.01	0.82	6.74	2.3	3.79	1.09	0	7.11	8.37	3.09	1.93	0.16	0.05	0.17	0.71
ENSGALG00000053683	ENSGALG00000053683	-	chr5	5996341	5998735	0.03	1.43	0	0	0	0	0	0	0	0	0.15	0	0	0	0	0	0	0	0	0.74	0	0	0	0	0	0	0	0	0	0	0	0	0	0	0	0	0	0	0	0	0	0	0	0	0	0	0	0	0	0	0	0	0	0	0	0	0	0	0	0	0	0	0	0	0	0	0	0	0	0	0.29	0	0	0	0	0	0	0	0	0	0	0	0	0	0	0.13	0	0	1.43	0	0	0	0	0	0	0
ENSGALG00000053684	ENSGALG00000053684	-	chr4	90377203	90377261	0	0	0	0	0	0	0	0	0	0	0	0	0	0	0	0	0	0	0	0	0	0	0	0	0	0	0	0	0	0	0	0	0	0	0	0	0	0	0	0	0	0	0	0	0	0	0	0	0	0	0	0	0	0	0	0	0	0	0	0	0	0	0	0	0	0	0	0	0	0	0	0	0	0	0	0	0	0	0	0	0	0	0	0	0	0	0	0	0	0	0	0	0	0	0	0
ENSGALG00000053685	ENSGALG00000053685	-	chr2	63809382	64102889	0	0.08	0	0	0	0	0	0	0	0	0	0	0	0	0	0	0	0	0	0	0	0	0	0	0	0	0	0	0	0	0	0	0	0	0	0	0	0	0	0	0	0	0	0	0	0	0	0	0	0	0	0	0	0	0.08	0	0	0	0	0	0	0	0	0	0	0	0	0	0	0	0	0	0	0	0	0	0	0	0	0	0	0	0	0	0	0	0	0	0	0	0	0	0	0	0	0
ENSGALG00000053686	ENSGALG00000053686	-	chr4	38738538	38774220	0.09	3.18	0	0	0	0	0	0	0	0	0	0	0	0	0	0	0	0	0	0	0	0	0	0.84	0	0	0	0	0	0	0	0	0	0	0	0	0	1.38	2.44	0	0	0	0	0	0	0	0	0	0	0	0	0	0.44	0	0	0	0	0	0	0	0	0	0	0	0	0	0	0	0	0	0	0	0	0	0	0	3.18	0	0	0	0	0	0	0	0	0	0	0	0	0	0	0	0	0	0	0
ENSGALG00000053687	ENSGALG00000053687	-	chr2	60568580	60568628	0	0	0	0	0	0	0	0	0	0	0	0	0	0	0	0	0	0	0	0	0	0	0	0	0	0	0	0	0	0	0	0	0	0	0	0	0	0	0	0	0	0	0	0	0	0	0	0	0	0	0	0	0	0	0	0	0	0	0	0	0	0	0	0	0	0	0	0	0	0	0	0	0	0	0	0	0	0	0	0	0	0	0	0	0	0	0	0	0	0	0	0	0	0	0	0
ENSGALG00000053688	ENSGALG00000053688	-	chr4	34268259	34283113	0.03	2.02	0	0	0	0	0	0	0	0	0	0	0	0	0	0	0	0	0	0	0	0	0	0	0	0	0	0	0	0	0	0	0	2.02	0	0.46	0	0.28	0	0	0.45	0	0	0	0	0	0	0	0	0	0	0	0	0	0	0	0	0	0	0	0	0	0	0	0	0	0	0	0	0	0	0	0	0	0	0	0	0	0	0	0	0	0	0	0	0	0	0	0	0	0	0	0	0	0	0
ENSGALG00000053689	ENSGALG00000053689	-	chr2	55559009	55576761	24.8	67.18	0	18.74	41.54	21.77	16.69	15.83	0	17.33	32.11	29.22	22.02	19.44	24.43	32.05	29.6	11.32	8.54	29.76	36.58	25.56	11.62	28.01	61.24	8.43	29.34	32.02	40.1	46.56	27.21	35.01	39.34	29.12	29.98	43.72	0.29	0.98	3.09	31.36	19.68	3.56	28.32	23.99	25.27	8.74	0.29	28.33	23.78	27.08	23.22	12.8	10.87	31.09	19.07	33.55	31.45	21.2	44.75	0.36	40.65	32.27	44.29	30.74	14.28	27.51	21.33	31.16	14.94	52.04	0.89	22.13	47.99	13.2	0.47	67.18	14.54	14.35	23.2	24.74	50.63	57.95	16.32	11.83	46.12	29.59	40.85	0.46	2.3	4.8	23.19	27.59	40.32	9.84	31.9	27.18
ENSGALG00000053690	ENSGALG00000053690	PNMT	chr27	7039366	7041212	1.08	74.82	0	0	0	0	0	0	0	0	0	0	0	0	0	0	0	0	0	0	0	0	0	0.17	0	0	0	12.94	0	0	0	0	0	0	0	0	0	0	0	74.82	0	0	0	0	0	0	0	0	0	0	0	0	0	0	0	0	0	0	0	0	0	0	0	0	0	0	11.54	0	0	0	0.48	0	0	0	0	0	0.21	0	0	0	0	0	0	0	0	0	0	0	0	0	0	0	0	0	0	0
ENSGALG00000053691	ENSGALG00000053691	-	chr3	43751842	43756710	0	0	0	0	0	0	0	0	0	0	0	0	0	0	0	0	0	0	0	0	0	0	0	0	0	0	0	0	0	0	0	0	0	0	0	0	0	0	0	0	0	0	0	0	0	0	0	0	0	0	0	0	0	0	0	0	0	0	0	0	0	0	0	0	0	0	0	0	0	0	0	0	0	0	0	0	0	0	0	0	0	0	0	0	0	0	0	0	0	0	0	0	0	0	0	0
ENSGALG00000053692	ENSGALG00000053692	RF00001	chr9	1046070	1046190	0	0	0	0	0	0	0	0	0	0	0	0	0	0	0	0	0	0	0	0	0	0	0	0	0	0	0	0	0	0	0	0	0	0	0	0	0	0	0	0	0	0	0	0	0	0	0	0	0	0	0	0	0	0	0	0	0	0	0	0	0	0	0	0	0	0	0	0	0	0	0	0	0	0	0	0	0	0	0	0	0	0	0	0	0	0	0	0	0	0	0	0	0	0	0	0
ENSGALG00000053693	ENSGALG00000053693	-	chr3	24720290	24727015	0	0	0	0	0	0	0	0	0	0	0	0	0	0	0	0	0	0	0	0	0	0	0	0	0	0	0	0	0	0	0	0	0	0	0	0	0	0	0	0	0	0	0	0	0	0	0	0	0	0	0	0	0	0	0	0	0	0	0	0	0	0	0	0	0	0	0	0	0	0	0	0	0	0	0	0	0	0	0	0	0	0	0	0	0	0	0	0	0	0	0	0	0	0	0	0
ENSGALG00000053694	ENSGALG00000053694	OVST	chr1	76362508	76397638	0	0.29	0	0	0	0	0	0	0	0	0	0	0	0	0	0	0	0	0	0	0	0	0	0	0	0	0	0	0	0	0	0	0	0	0	0	0	0	0	0	0	0	0	0	0	0	0	0	0	0	0	0	0	0	0.06	0	0	0	0	0	0	0	0	0	0	0	0	0	0	0	0	0	0.29	0	0	0	0	0	0	0	0	0	0	0	0	0	0	0	0	0	0	0	0	0	0	0
ENSGALG00000053695	ENSGALG00000053695	-	chr3	81557620	81816578	0.07	5.6	0	0	0	0	0	0	0	0	0	0	0	0	0	0	0	0	0.31	0	0.2	0	0	0	0	0	0	0	0	0	5.6	0	0	0	0	0	0	0	0	0	0	0	0	0	0	0	0	0	0	0	0	0	0	0	0	0	0	0	0	0	0	0	0	0	0	0	0	0	0	0	0	0	0	0	0	0	0	0	0	0	0	0	0	0	0	0	0	0	0	0	0	0	0	0	0	0
ENSGALG00000053696	ENSGALG00000053696	-	chr3	38329055	38430205	0	0	0	0	0	0	0	0	0	0	0	0	0	0	0	0	0	0	0	0	0	0	0	0	0	0	0	0	0	0	0	0	0	0	0	0	0	0	0	0	0	0	0	0	0	0	0	0	0	0	0	0	0	0	0	0	0	0	0	0	0	0	0	0	0	0	0	0	0	0	0	0	0	0	0	0	0	0	0	0	0	0	0	0	0	0	0	0	0	0	0	0	0	0	0	0
ENSGALG00000053697	ENSGALG00000053697	TMEM125	chr8	19999912	20002832	0.14	12.89	0	0	0	0	0	0	0	0	0	0	0	0	0	0	0	0	0	0	0	0	0	0	0	0	0	0	0	0	0	0	0	0	0	0	0	0	0	0	0	0	0	0	0	0	0	0	0	0	0	0	0	0	0	0	0	0	0	0	0	0	0	0	0	0	0	0	0	0	0	0	0	0	0	0	0	0	0	0	0	0	0	0	0	0	0	0	0	0	0	0	0	0	12.89	0
ENSGALG00000053698	ENSGALG00000053698	-	chr1	103621662	103643070	0	0	0	0	0	0	0	0	0	0	0	0	0	0	0	0	0	0	0	0	0	0	0	0	0	0	0	0	0	0	0	0	0	0	0	0	0	0	0	0	0	0	0	0	0	0	0	0	0	0	0	0	0	0	0	0	0	0	0	0	0	0	0	0	0	0	0	0	0	0	0	0	0	0	0	0	0	0	0	0	0	0	0	0	0	0	0	0	0	0	0	0	0	0	0	0
ENSGALG00000053699	ENSGALG00000053699	CRISP2	chr3	108738165	108745570	0	0	0	0	0	0	0	0	0	0	0	0	0	0	0	0	0	0	0	0	0	0	0	0	0	0	0	0	0	0	0	0	0	0	0	0	0	0	0	0	0	0	0	0	0	0	0	0	0	0	0	0	0	0	0	0	0	0	0	0	0	0	0	0	0	0	0	0	0	0	0	0	0	0	0	0	0	0	0	0	0	0	0	0	0	0	0	0	0	0	0	0	0	0	0	0
ENSGALG00000053700	ENSGALG00000053700	-	chr2	35846127	36199426	0.17	7.15	0	0	0	0	0	0	3.12	0	0	0	0	0	0	0	0	0	0	0	0	0	0	0	0	0	0	0	0	0	0	0	0	0	0	0	0	0	0	0	0	0	0	0	0	0	7.15	0	0	0	0	0	0	0	0	0	0	0	0	0	0	0	0	0	0	0	0	0	0	5.85	0	0	0	0	0	0	0	0	0	0	0	0	0	0	0	0	0	0	0	0	0	0	0	0	0	0
ENSGALG00000053701	ENSGALG00000053701	-	chr27	6634033	6637053	0	0	0	0	0	0	0	0	0	0	0	0	0	0	0	0	0	0	0	0	0	0	0	0	0	0	0	0	0	0	0	0	0	0	0	0	0	0	0	0	0	0	0	0	0	0	0	0	0	0	0	0	0	0	0	0	0	0	0	0	0	0	0	0	0	0	0	0	0	0	0	0	0	0	0	0	0	0	0	0	0	0	0	0	0	0	0	0	0	0	0	0	0	0	0	0
ENSGALG00000053702	ENSGALG00000053702	-	chr2	38854062	39545916	0.13	7.89	0	0	0	0	0	0	0	0	0	0	0	0	0	0	0	0	0	0	0	0	0	0	0	0	0	0	0	0	0	0	0	0	0	0	0	0	0	0	0	0	0	2.01	0	0	0	0	0	0	0	0	0	7.89	0	0	0	0	0	0	2.23	0	0	0	0	0	0	0	0	0	0	0	0	0	0	0	0	0	0	0	0	0	0	0	0	0	0	0	0	0	0	0	0	0	0	0
ENSGALG00000053703	ENSGALG00000053703	-	chr2	88931562	88963976	14.67	64.49	0	7.1	7.38	13.18	33.06	9.41	4.62	23.21	20.92	28.11	8.58	19.66	4.94	0.46	0	16.38	9.8	35.36	20.06	17.28	8.31	16.15	15.3	41.22	18.07	0	25.89	0	0.56	11.58	25.35	25.93	22.12	0	0	1.03	47.25	18.46	4.86	16.11	25.17	0.31	31.51	12.03	21.39	18.64	9.97	0	7.16	14.31	5.85	13.5	18.69	20.03	0	10.94	28.83	64.49	7.56	0	11.47	20.92	0	14.83	31.4	8.96	22.47	27.07	10.29	1.66	9.17	28.75	16.62	11.14	46.65	0	20.73	29.72	9.11	9.56	16.15	17.75	9.22	9.3	2.74	17.06	0	0.24	28.75	12.88	2.04	15.77	13.79	0
ENSGALG00000053704	ENSGALG00000053704	-	chr4	50212211	50372852	0	0	0	0	0	0	0	0	0	0	0	0	0	0	0	0	0	0	0	0	0	0	0	0	0	0	0	0	0	0	0	0	0	0	0	0	0	0	0	0	0	0	0	0	0	0	0	0	0	0	0	0	0	0	0	0	0	0	0	0	0	0	0	0	0	0	0	0	0	0	0	0	0	0	0	0	0	0	0	0	0	0	0	0	0	0	0	0	0	0	0	0	0	0	0	0
ENSGALG00000053705	ENSGALG00000053705	-	chr6	32307035	32307434	0	0	0	0	0	0	0	0	0	0	0	0	0	0	0	0	0	0	0	0	0	0	0	0	0	0	0	0	0	0	0	0	0	0	0	0	0	0	0	0	0	0	0	0	0	0	0	0	0	0	0	0	0	0	0	0	0	0	0	0	0	0	0	0	0	0	0	0	0	0	0	0	0	0	0	0	0	0	0	0	0	0	0	0	0	0	0	0	0	0	0	0	0	0	0	0
ENSGALG00000053706	ENSGALG00000053706	C14orf2	chr5	50759146	50764469	132.71	208.82	63.83	113.87	144.91	164.52	165.68	142.41	164.54	108.73	111.82	120.95	152.02	186.28	142.09	128.63	114.65	130.36	63.83	125.89	114.89	170.35	143.5	145.46	137.62	150.91	101.73	142.89	194.24	169.74	133.32	94.8	133.53	76.66	114.05	125.96	116.79	157.38	137.51	141.48	137.5	139.49	134.42	158.64	108.19	115.1	102.34	113.24	117.02	119.07	136.92	131.28	183.99	157.67	147.78	208.82	155.63	123.88	125.01	103.69	125.52	131.08	127.6	134.96	123.21	96.8	127.79	172.96	127.91	140.82	99.59	120.36	144.98	154.6	94.41	142.27	147.64	187.08	102.69	79.74	145.38	124.41	132.97	147	133.74	154.99	137.55	99.82	107.06	67.78	133.94	126.09	107.4	165.93	137	135.04
ENSGALG00000053707	ENSGALG00000053707	-	chr3	97681431	97776556	0	0	0	0	0	0	0	0	0	0	0	0	0	0	0	0	0	0	0	0	0	0	0	0	0	0	0	0	0	0	0	0	0	0	0	0	0	0	0	0	0	0	0	0	0	0	0	0	0	0	0	0	0	0	0	0	0	0	0	0	0	0	0	0	0	0	0	0	0	0	0	0	0	0	0	0	0	0	0	0	0	0	0	0	0	0	0	0	0	0	0	0	0	0	0	0
ENSGALG00000053708	ENSGALG00000053708	-	chr31	6112421	6114481	0	0	0	0	0	0	0	0	0	0	0	0	0	0	0	0	0	0	0	0	0	0	0	0	0	0	0	0	0	0	0	0	0	0	0	0	0	0	0	0	0	0	0	0	0	0	0	0	0	0	0	0	0	0	0	0	0	0	0	0	0	0	0	0	0	0	0	0	0	0	0	0	0	0	0	0	0	0	0	0	0	0	0	0	0	0	0	0	0	0	0	0	0	0	0	0
ENSGALG00000053709	ENSGALG00000053709	-	chr1	134852375	134865578	0.22	5.85	0	0	0	0	0	0	0	0	0	0	0	0	0	0	0	0	0	2.23	0	0	0	0	0	0	0.76	0	0	0	0	0	0	0	0	0	0	0	0	0	0	0	0	0	0	0	0	0	0	2.86	0	0	0	0	0	0	0	5.85	0	0	0	0	0	0	0	0	0	0	0.48	0	2.27	0	0	0	0	0	0	0	0	5.85	0	0	0	0	0	0	0	0	0	0	0	0	0	0	0	0
ENSGALG00000053710	ENSGALG00000053710	-	chr4	48400760	48450111	0	0	0	0	0	0	0	0	0	0	0	0	0	0	0	0	0	0	0	0	0	0	0	0	0	0	0	0	0	0	0	0	0	0	0	0	0	0	0	0	0	0	0	0	0	0	0	0	0	0	0	0	0	0	0	0	0	0	0	0	0	0	0	0	0	0	0	0	0	0	0	0	0	0	0	0	0	0	0	0	0	0	0	0	0	0	0	0	0	0	0	0	0	0	0	0
ENSGALG00000053711	ENSGALG00000053711	gga-mir-1634-2	chr11	11336169	11351377	2.16	107.27	0	0	0	0	0	0	0	0	0	0	0	0	0	0	0	0	0	0	0	0	0	0	0	107.27	0	0	0	0	0	0	0	0	93.65	0	0	0	0	0	0	0	0	0	0	0	0	0	0	0	0	0	0	0	0	0	0	0	0	0	0	0	0	0	0	0	0	0	0	0	0	0	0	0	0	0	0	0	0	0	0	0	0	0	0	0	0	0	0	0	0	0	0	0	0	0
ENSGALG00000053712	ENSGALG00000053712	-	chrZ	79333519	79333569	0	0	0	0	0	0	0	0	0	0	0	0	0	0	0	0	0	0	0	0	0	0	0	0	0	0	0	0	0	0	0	0	0	0	0	0	0	0	0	0	0	0	0	0	0	0	0	0	0	0	0	0	0	0	0	0	0	0	0	0	0	0	0	0	0	0	0	0	0	0	0	0	0	0	0	0	0	0	0	0	0	0	0	0	0	0	0	0	0	0	0	0	0	0	0	0
ENSGALG00000053713	ENSGALG00000053713	-	chr5	54047341	54104268	0	0	0	0	0	0	0	0	0	0	0	0	0	0	0	0	0	0	0	0	0	0	0	0	0	0	0	0	0	0	0	0	0	0	0	0	0	0	0	0	0	0	0	0	0	0	0	0	0	0	0	0	0	0	0	0	0	0	0	0	0	0	0	0	0	0	0	0	0	0	0	0	0	0	0	0	0	0	0	0	0	0	0	0	0	0	0	0	0	0	0	0	0	0	0	0
ENSGALG00000053714	ENSGALG00000053714	-	chr1	183826276	183871358	0	0	0	0	0	0	0	0	0	0	0	0	0	0	0	0	0	0	0	0	0	0	0	0	0	0	0	0	0	0	0	0	0	0	0	0	0	0	0	0	0	0	0	0	0	0	0	0	0	0	0	0	0	0	0	0	0	0	0	0	0	0	0	0	0	0	0	0	0	0	0	0	0	0	0	0	0	0	0	0	0	0	0	0	0	0	0	0	0	0	0	0	0	0	0	0
ENSGALG00000053715	ENSGALG00000053715	-	chr13	10192249	10208358	0	0	0	0	0	0	0	0	0	0	0	0	0	0	0	0	0	0	0	0	0	0	0	0	0	0	0	0	0	0	0	0	0	0	0	0	0	0	0	0	0	0	0	0	0	0	0	0	0	0	0	0	0	0	0	0	0	0	0	0	0	0	0	0	0	0	0	0	0	0	0	0	0	0	0	0	0	0	0	0	0	0	0	0	0	0	0	0	0	0	0	0	0	0	0	0
ENSGALG00000053716	ENSGALG00000053716	-	chr7	18703848	18709224	0	0	0	0	0	0	0	0	0	0	0	0	0	0	0	0	0	0	0	0	0	0	0	0	0	0	0	0	0	0	0	0	0	0	0	0	0	0	0	0	0	0	0	0	0	0	0	0	0	0	0	0	0	0	0	0	0	0	0	0	0	0	0	0	0	0	0	0	0	0	0	0	0	0	0	0	0	0	0	0	0	0	0	0	0	0	0	0	0	0	0	0	0	0	0	0
ENSGALG00000053717	ENSGALG00000053717	-	chr2	18101440	18104012	0	0	0	0	0	0	0	0	0	0	0	0	0	0	0	0	0	0	0	0	0	0	0	0	0	0	0	0	0	0	0	0	0	0	0	0	0	0	0	0	0	0	0	0	0	0	0	0	0	0	0	0	0	0	0	0	0	0	0	0	0	0	0	0	0	0	0	0	0	0	0	0	0	0	0	0	0	0	0	0	0	0	0	0	0	0	0	0	0	0	0	0	0	0	0	0
ENSGALG00000053718	ENSGALG00000053718	-	chr1	171140055	171157355	0.01	1.04	0	0	1.04	0	0	0	0	0	0	0	0	0	0	0	0	0	0	0	0	0	0	0	0	0	0	0	0	0	0	0	0	0	0	0	0	0	0	0	0	0	0	0	0	0	0	0	0	0	0	0	0	0	0	0	0	0	0	0	0	0	0	0	0	0	0	0	0	0	0	0	0	0	0	0	0	0	0	0	0	0	0	0	0	0	0	0	0	0	0	0	0	0	0	0
ENSGALG00000053719	ENSGALG00000053719	-	chr4	61971184	62002153	7.32	95.58	0	0	0	0	0	0	0	16	0	0	0	0	5.23	45.99	0	22.02	46.7	15.48	0	2.31	0	0	0	3.29	0	31.27	11.09	0	0	0	0	0	0	0	0	32.79	3.33	95.58	10.64	0	10.24	0	0	0	0	0	0	9.83	20.63	4.97	0	0	0	0.06	0	50.24	0	0	50.78	0	0	0	59.22	0	0	12.8	17.78	0	0	0	0	4.02	0	0	0	0	0	0	24.87	12.02	0	0	16.44	0	0	0	0	0	45.42	0	0	0	0	0
ENSGALG00000053720	ENSGALG00000053720	-	chr20	4406166	4451745	0	0	0	0	0	0	0	0	0	0	0	0	0	0	0	0	0	0	0	0	0	0	0	0	0	0	0	0	0	0	0	0	0	0	0	0	0	0	0	0	0	0	0	0	0	0	0	0	0	0	0	0	0	0	0	0	0	0	0	0	0	0	0	0	0	0	0	0	0	0	0	0	0	0	0	0	0	0	0	0	0	0	0	0	0	0	0	0	0	0	0	0	0	0	0	0
ENSGALG00000053721	ENSGALG00000053721	-	chr2	98833500	98840146	6.6	56.91	0	0	6.01	0	16.17	4.95	24.83	0	1.53	0	12.27	0	9.37	0	0	0	0	13.56	0	0	0	0	0	6.28	0	0	14.06	0	0	0	21.43	23.35	26.04	0	0	0	0	0	26.08	0	2.47	0	0	0	19.85	6.53	0	0	0	26.92	7.86	0	0	0	0	0	0	0	17.58	0	7.52	56.91	0	25.01	34.2	0	19.13	0	36.67	0	0	6.79	0	0	0	0	0	0	0	0	34.59	20.1	32.62	7.95	0	0	0	0	34.08	0	0	0	11.3	0
ENSGALG00000053722	ENSGALG00000053722	-	chr7	31826138	31841571	0	0	0	0	0	0	0	0	0	0	0	0	0	0	0	0	0	0	0	0	0	0	0	0	0	0	0	0	0	0	0	0	0	0	0	0	0	0	0	0	0	0	0	0	0	0	0	0	0	0	0	0	0	0	0	0	0	0	0	0	0	0	0	0	0	0	0	0	0	0	0	0	0	0	0	0	0	0	0	0	0	0	0	0	0	0	0	0	0	0	0	0	0	0	0	0
ENSGALG00000053723	ENSGALG00000053723	-	chr5	37403027	37418250	0.2	8.19	0	0	0	0	0	0	0	0	0	0	0	0	0	0	0	0	0	0	0	0	0	0	0	0	0	0	0	8.19	0	0	0	0	0	0	0	0	0	0	0	0	0	0	0	0.65	0	0	0	0	0	0	0	0	0	0	0	0	0	0	0	0	0	0	0	0	0	0	0	0	0	0	0	0	0	0	0	0	2.58	0	0	0	0	0	0	0	0	0	0	0	0	3.49	0	0	0	3.55
ENSGALG00000053724	ENSGALG00000053724	-	chr1	104979642	105007881	0	0	0	0	0	0	0	0	0	0	0	0	0	0	0	0	0	0	0	0	0	0	0	0	0	0	0	0	0	0	0	0	0	0	0	0	0	0	0	0	0	0	0	0	0	0	0	0	0	0	0	0	0	0	0	0	0	0	0	0	0	0	0	0	0	0	0	0	0	0	0	0	0	0	0	0	0	0	0	0	0	0	0	0	0	0	0	0	0	0	0	0	0	0	0	0
ENSGALG00000053725	ENSGALG00000053725	-	chr27	5793596	5826568	0.57	13.07	0	0	0	7.13	0	0	0	0	0	0	4.43	0	0	0	0	0	0	0	0	0	0	8.26	0	4.81	13.07	0	0	0	0	0	0	0	0	0	0	0	0	0	0	0	0	0	0	0	0	0	0	0	0	0	0	0	0	4.39	0	0	0	0	0	0	0	0	0	5.43	0	0	0	0	0	0	0	0	0	0	0	0	0	0	0	0	0	0	0	0	0	0	0	0	5.95	0	0	0	0	0
ENSGALG00000053726	ENSGALG00000053726	-	chr6	1424682	1438331	0	0	0	0	0	0	0	0	0	0	0	0	0	0	0	0	0	0	0	0	0	0	0	0	0	0	0	0	0	0	0	0	0	0	0	0	0	0	0	0	0	0	0	0	0	0	0	0	0	0	0	0	0	0	0	0	0	0	0	0	0	0	0	0	0	0	0	0	0	0	0	0	0	0	0	0	0	0	0	0	0	0	0	0	0	0	0	0	0	0	0	0	0	0	0	0
ENSGALG00000053727	ENSGALG00000053727	-	chr12	1439296	1451789	0	0	0	0	0	0	0	0	0	0	0	0	0	0	0	0	0	0	0	0	0	0	0	0	0	0	0	0	0	0	0	0	0	0	0	0	0	0	0	0	0	0	0	0	0	0	0	0	0	0	0	0	0	0	0	0	0	0	0	0	0	0	0	0	0	0	0	0	0	0	0	0	0	0	0	0	0	0	0	0	0	0	0	0	0	0	0	0	0	0	0	0	0	0	0	0
ENSGALG00000053728	ENSGALG00000053728	-	chr3	23616872	23633985	0	0	0	0	0	0	0	0	0	0	0	0	0	0	0	0	0	0	0	0	0	0	0	0	0	0	0	0	0	0	0	0	0	0	0	0	0	0	0	0	0	0	0	0	0	0	0	0	0	0	0	0	0	0	0	0	0	0	0	0	0	0	0	0	0	0	0	0	0	0	0	0	0	0	0	0	0	0	0	0	0	0	0	0	0	0	0	0	0	0	0	0	0	0	0	0
ENSGALG00000053729	ENSGALG00000053729	-	chr6	11330253	11348888	0.57	10.04	0	0.14	0.44	0.14	0	1.87	0	0.33	0	5.59	0	0	0	0.77	0	0	0	0	0.42	0	0.14	10.04	0	0	0.24	0.59	0	0	0.37	0.39	0.32	0	0.35	0.82	0	0.17	0	0.14	0	0.52	0.16	0.32	0	0.16	0.18	0.35	0	5.88	3.24	0	0.48	3.78	0	0	0	0.63	0.43	0	1.52	0.8	0	0.36	1.96	0	0	0	0	0	6.12	0.51	0.36	0.53	0	0	0	0	0.16	0	0	0	0	0.58	0	0	0	0	0.18	0	0	0.15	0	0	0	0.32
ENSGALG00000053730	ENSGALG00000053730	-	chr16	1913574	2139631	0.01	0.51	0	0	0	0	0	0	0	0	0	0	0	0	0	0	0	0	0	0	0	0	0	0	0	0	0	0	0	0	0	0	0	0	0	0	0	0	0	0	0	0	0	0	0	0	0	0	0	0	0	0	0	0	0	0	0	0	0	0	0	0	0	0	0	0	0	0	0.51	0	0	0	0	0	0	0	0	0	0	0	0	0	0	0	0	0	0	0	0	0	0	0	0	0	0	0
ENSGALG00000053731	ENSGALG00000053731	-	chrZ	74793130	75010565	0	0	0	0	0	0	0	0	0	0	0	0	0	0	0	0	0	0	0	0	0	0	0	0	0	0	0	0	0	0	0	0	0	0	0	0	0	0	0	0	0	0	0	0	0	0	0	0	0	0	0	0	0	0	0	0	0	0	0	0	0	0	0	0	0	0	0	0	0	0	0	0	0	0	0	0	0	0	0	0	0	0	0	0	0	0	0	0	0	0	0	0	0	0	0	0
ENSGALG00000053732	ENSGALG00000053732	-	chr3	23953145	23967836	0	0	0	0	0	0	0	0	0	0	0	0	0	0	0	0	0	0	0	0	0	0	0	0	0	0	0	0	0	0	0	0	0	0	0	0	0	0	0	0	0	0	0	0	0	0	0	0	0	0	0	0	0	0	0	0	0	0	0	0	0	0	0	0	0	0	0	0	0	0	0	0	0	0	0	0	0	0	0	0	0	0	0	0	0	0	0	0	0	0	0	0	0	0	0	0
ENSGALG00000053733	ENSGALG00000053733	-	chrZ	48384711	48468510	0	0	0	0	0	0	0	0	0	0	0	0	0	0	0	0	0	0	0	0	0	0	0	0	0	0	0	0	0	0	0	0	0	0	0	0	0	0	0	0	0	0	0	0	0	0	0	0	0	0	0	0	0	0	0	0	0	0	0	0	0	0	0	0	0	0	0	0	0	0	0	0	0	0	0	0	0	0	0	0	0	0	0	0	0	0	0	0	0	0	0	0	0	0	0	0
ENSGALG00000053734	ENSGALG00000053734	-	chr31	4443602	4457497	0	0	0	0	0	0	0	0	0	0	0	0	0	0	0	0	0	0	0	0	0	0	0	0	0	0	0	0	0	0	0	0	0	0	0	0	0	0	0	0	0	0	0	0	0	0	0	0	0	0	0	0	0	0	0	0	0	0	0	0	0	0	0	0	0	0	0	0	0	0	0	0	0	0	0	0	0	0	0	0	0	0	0	0	0	0	0	0	0	0	0	0	0	0	0	0
ENSGALG00000053735	ENSGALG00000053735	-	chr1	70450457	70534884	0.04	2.59	0	0	0	0	0	0	0	0	0	0	1.27	0	0	0	0	0	0	0	0	0	0	0	0	0	0	0	0	0	0	0	0	0	0	0	0	0	0	0	0	0	0	0	0	0	2.59	0	0	0	0	0	0	0	0	0	0	0	0	0	0	0	0	0	0	0	0	0	0	0	0	0	0	0.16	0	0	0	0	0	0	0	0	0	0	0	0	0	0	0	0	0	0	0	0	0	0
ENSGALG00000053736	ENSGALG00000053736	-	chr3	48500080	48521728	0	0	0	0	0	0	0	0	0	0	0	0	0	0	0	0	0	0	0	0	0	0	0	0	0	0	0	0	0	0	0	0	0	0	0	0	0	0	0	0	0	0	0	0	0	0	0	0	0	0	0	0	0	0	0	0	0	0	0	0	0	0	0	0	0	0	0	0	0	0	0	0	0	0	0	0	0	0	0	0	0	0	0	0	0	0	0	0	0	0	0	0	0	0	0	0
ENSGALG00000053737	ENSGALG00000053737	gga-mir-7479-2	chrZ	61052946	61080007	0	0	0	0	0	0	0	0	0	0	0	0	0	0	0	0	0	0	0	0	0	0	0	0	0	0	0	0	0	0	0	0	0	0	0	0	0	0	0	0	0	0	0	0	0	0	0	0	0	0	0	0	0	0	0	0	0	0	0	0	0	0	0	0	0	0	0	0	0	0	0	0	0	0	0	0	0	0	0	0	0	0	0	0	0	0	0	0	0	0	0	0	0	0	0	0
ENSGALG00000053738	ENSGALG00000053738	-	chr2	44322488	44340445	0.07	6.29	0	0	0	0	0	0	0	6.29	0	0	0	0	0	0	0	0	0	0	0	0	0	0	0	0	0	0	0	0	0	0	0	0	0	0	0	0	0	0	0	0	0	0	0	0	0	0	0	0	0	0	0	0	0	0	0	0	0	0	0	0	0	0	0	0	0	0	0	0	0	0	0	0	0	0	0	0	0	0	0	0	0	0	0	0	0	0	0	0	0	0	0	0	0	0
ENSGALG00000053739	ENSGALG00000053739	-	chr5	56748465	56795051	0	0	0	0	0	0	0	0	0	0	0	0	0	0	0	0	0	0	0	0	0	0	0	0	0	0	0	0	0	0	0	0	0	0	0	0	0	0	0	0	0	0	0	0	0	0	0	0	0	0	0	0	0	0	0	0	0	0	0	0	0	0	0	0	0	0	0	0	0	0	0	0	0	0	0	0	0	0	0	0	0	0	0	0	0	0	0	0	0	0	0	0	0	0	0	0
ENSGALG00000053740	ENSGALG00000053740	-	chr11	5996942	6014559	0.01	0.79	0	0	0	0	0	0	0	0	0	0	0	0	0	0	0	0	0	0	0	0	0	0	0	0	0	0	0	0	0	0	0	0	0	0	0	0	0	0.79	0	0	0	0	0	0	0	0	0	0	0	0	0	0	0	0	0	0	0	0	0	0	0	0	0	0	0	0	0	0	0	0	0	0	0	0	0	0	0	0	0	0	0	0	0	0	0	0	0	0	0	0	0	0	0	0
ENSGALG00000053741	ENSGALG00000053741	-	chr3	38619502	38622480	0.08	5.66	0	0	0	0	0	0	0	0	0	0	0	0	0	0	0	0	0	0	0	0	0	0.3	0	0	0	0	0	0	0	0	0	0	0	0	0	0	5.66	0	0	0.71	0	0	0	0	0.92	0	0	0	0	0	0	0	0	0	0	0	0	0	0	0	0	0	0	0	0	0	0	0	0	0	0	0	0	0	0	0	0	0	0	0	0	0	0	0	0	0	0	0	0	0	0	0	0	0
ENSGALG00000053742	ENSGALG00000053742	-	chr28	1155040	1165845	0.35	10.23	0	0	0	0	0	0	0	0	2.22	0	0	0	0	0	0	0	0	0	4.75	0	2.15	0	0	0	0	0	0	0	0	0	0	0	0	0	0	0	0	0	0	0	0	0	0	0	0	0	0	10.23	0	0	0	0	0	0	0	0	0	0	0	0	0	0	0	0	8.3	0	0	0	0	0	0	0	1.29	0	0	0	0	0	0	0	0	0	0	2.29	0	0	0	0	0	0	0	1.32	0	0
ENSGALG00000053743	ENSGALG00000053743	-	chr5	1639905	1641261	0.05	4.94	0	0	0	0	0	0	0	0	0	0	0	0	0	0	0	0	0	0	0	0	0	0	0	0	0	0	0	0	0	0	0	0	0	0	0	0	0	0	0	0	0	0	0	0	0	0	0	0	0	0	0	0	0	0	0	0	0	0	0	0	0	0	0	0	0	4.94	0	0	0	0	0	0	0	0	0	0	0	0	0	0	0	0	0	0	0	0	0	0	0	0	0	0	0	0
ENSGALG00000053744	ENSGALG00000053744	-	chr3	6516848	6552602	0.06	5.9	0	0	5.9	0	0	0	0	0	0	0	0	0	0	0	0	0	0	0	0	0	0	0	0	0	0	0	0	0	0	0	0	0	0	0	0	0	0	0	0	0	0	0	0	0	0	0	0	0	0	0	0	0	0	0	0	0	0	0	0	0	0	0	0	0	0	0	0	0	0	0	0	0	0	0	0	0	0	0	0	0	0	0	0	0	0	0	0	0	0	0	0	0	0	0
ENSGALG00000053745	ENSGALG00000053745	-	chr18	8542942	8572899	0	0	0	0	0	0	0	0	0	0	0	0	0	0	0	0	0	0	0	0	0	0	0	0	0	0	0	0	0	0	0	0	0	0	0	0	0	0	0	0	0	0	0	0	0	0	0	0	0	0	0	0	0	0	0	0	0	0	0	0	0	0	0	0	0	0	0	0	0	0	0	0	0	0	0	0	0	0	0	0	0	0	0	0	0	0	0	0	0	0	0	0	0	0	0	0
ENSGALG00000053746	ENSGALG00000053746	-	chr18	6443932	6452717	0.17	9.84	0	0	0	0	0	0	0	0	0	0	0	0	0	0	0	0	0	0	0	0	0	0	0	0	9.84	0	0	0	0	0	0	0	0	0	0	0	0	0	0.57	0	0	0	0	0	0	4.79	0	0	0	0	0	0	0	0	0	0	0	0	0	0	0.56	0	0	0	0	0	0	0	0	0	0	0	0	0	0	0	0	0	0	0	0	0	0	0	0	0	0	0	0	0	0	0	0	0
ENSGALG00000053747	ENSGALG00000053747	-	chr33	1578612	1803054	0	0.3	0	0	0	0	0	0	0	0	0	0	0	0	0	0	0	0	0	0	0	0	0	0	0	0	0	0	0	0	0	0	0	0	0	0	0	0	0	0	0	0	0	0	0	0	0	0	0	0	0	0	0	0	0	0	0	0	0	0	0	0	0	0	0	0	0	0	0	0	0	0	0	0	0	0	0	0	0	0	0	0.3	0	0	0	0	0	0	0	0	0	0	0	0	0	0
ENSGALG00000053748	ENSGALG00000053748	PET117	chr3	15499039	15541868	28.24	118.41	0	48.75	64.67	43.51	25.11	10.26	56.3	19.08	25.26	39.45	0	78.45	24.24	0	22.21	0	49.7	24.96	64.18	0	9.31	33.28	53.97	9.75	20.77	71.71	6.47	30.5	63.92	47.5	7.83	33.07	42.56	34.55	14.94	17.09	5.33	68.93	29.24	33.57	23.03	51.86	31.78	0	35.22	0	0	0	9.65	7.27	70.48	32.15	22.35	22.02	0	15.87	28.56	5.98	15.59	47.13	95.66	24.17	10.15	46.01	29.5	24.5	0	71.7	0	2.78	32.05	19.68	36.44	2.75	0	38.03	51.22	32.68	18.4	76.36	34.24	118.41	0	16.46	16.62	0	0	34.48	0	19.52	68.08	22.28	0	35.07
ENSGALG00000053749	ENSGALG00000053749	-	chr6	10527300	10530096	3.75	37.46	0	0	6.47	0	0	0	10.18	0	0	0	0	0	0	0	0	0	10.88	0	0	0	0	9.73	0	0	0	21.08	15.13	0	12.46	0	0	0	8.85	0	0	0	0	0	0	0	33.27	20.23	0	8.07	0	0	0	0	0	0	4.23	0	0	0	0	6.88	0	0	0	0	11.57	0	0	26.92	0	0	0	0	0	0	18.18	0	0	0	0	0	0	0	9.57	0	0	0	0	0	0	19.72	37.46	0	24.45	0	0	33.61	0	0
ENSGALG00000053750	ENSGALG00000053750	-	chr2	56572957	56689906	0	0	0	0	0	0	0	0	0	0	0	0	0	0	0	0	0	0	0	0	0	0	0	0	0	0	0	0	0	0	0	0	0	0	0	0	0	0	0	0	0	0	0	0	0	0	0	0	0	0	0	0	0	0	0	0	0	0	0	0	0	0	0	0	0	0	0	0	0	0	0	0	0	0	0	0	0	0	0	0	0	0	0	0	0	0	0	0	0	0	0	0	0	0	0	0
ENSGALG00000053751	ENSGALG00000053751	-	chr1	798986	802388	0	0	0	0	0	0	0	0	0	0	0	0	0	0	0	0	0	0	0	0	0	0	0	0	0	0	0	0	0	0	0	0	0	0	0	0	0	0	0	0	0	0	0	0	0	0	0	0	0	0	0	0	0	0	0	0	0	0	0	0	0	0	0	0	0	0	0	0	0	0	0	0	0	0	0	0	0	0	0	0	0	0	0	0	0	0	0	0	0	0	0	0	0	0	0	0
ENSGALG00000053752	ENSGALG00000053752	IFNA	chrZ	7358699	7496820	0	0	0	0	0	0	0	0	0	0	0	0	0	0	0	0	0	0	0	0	0	0	0	0	0	0	0	0	0	0	0	0	0	0	0	0	0	0	0	0	0	0	0	0	0	0	0	0	0	0	0	0	0	0	0	0	0	0	0	0	0	0	0	0	0	0	0	0	0	0	0	0	0	0	0	0	0	0	0	0	0	0	0	0	0	0	0	0	0	0	0	0	0	0	0	0
ENSGALG00000053753	ENSGALG00000053753	-	chrZ	75444333	76672193	0	0	0	0	0	0	0	0	0	0	0	0	0	0	0	0	0	0	0	0	0	0	0	0	0	0	0	0	0	0	0	0	0	0	0	0	0	0	0	0	0	0	0	0	0	0	0	0	0	0	0	0	0	0	0	0	0	0	0	0	0	0	0	0	0	0	0	0	0	0	0	0	0	0	0	0	0	0	0	0	0	0	0	0	0	0	0	0	0	0	0	0	0	0	0	0
ENSGALG00000053754	ENSGALG00000053754	-	chr2	31056887	31061026	0	0	0	0	0	0	0	0	0	0	0	0	0	0	0	0	0	0	0	0	0	0	0	0	0	0	0	0	0	0	0	0	0	0	0	0	0	0	0	0	0	0	0	0	0	0	0	0	0	0	0	0	0	0	0	0	0	0	0	0	0	0	0	0	0	0	0	0	0	0	0	0	0	0	0	0	0	0	0	0	0	0	0	0	0	0	0	0	0	0	0	0	0	0	0	0
ENSGALG00000053755	ENSGALG00000053755	-	chr3	18670787	18682168	0	0	0	0	0	0	0	0	0	0	0	0	0	0	0	0	0	0	0	0	0	0	0	0	0	0	0	0	0	0	0	0	0	0	0	0	0	0	0	0	0	0	0	0	0	0	0	0	0	0	0	0	0	0	0	0	0	0	0	0	0	0	0	0	0	0	0	0	0	0	0	0	0	0	0	0	0	0	0	0	0	0	0	0	0	0	0	0	0	0	0	0	0	0	0	0
ENSGALG00000053756	ENSGALG00000053756	-	chr2	131127468	131154245	0	0	0	0	0	0	0	0	0	0	0	0	0	0	0	0	0	0	0	0	0	0	0	0	0	0	0	0	0	0	0	0	0	0	0	0	0	0	0	0	0	0	0	0	0	0	0	0	0	0	0	0	0	0	0	0	0	0	0	0	0	0	0	0	0	0	0	0	0	0	0	0	0	0	0	0	0	0	0	0	0	0	0	0	0	0	0	0	0	0	0	0	0	0	0	0
ENSGALG00000053757	ENSGALG00000053757	-	chrZ	612901	742092	0	0.16	0	0	0	0	0	0	0	0	0	0	0	0	0	0	0	0	0	0	0	0	0	0	0	0	0	0	0	0	0	0	0	0	0	0	0.16	0	0	0	0	0	0	0	0	0	0	0	0	0	0	0	0	0	0	0	0	0	0	0	0	0	0	0	0	0	0	0	0	0	0	0	0	0	0	0	0	0	0	0	0	0	0	0	0	0	0	0	0	0	0	0	0	0	0	0
ENSGALG00000053758	ENSGALG00000053758	-	chrZ	70608611	70642889	0	0	0	0	0	0	0	0	0	0	0	0	0	0	0	0	0	0	0	0	0	0	0	0	0	0	0	0	0	0	0	0	0	0	0	0	0	0	0	0	0	0	0	0	0	0	0	0	0	0	0	0	0	0	0	0	0	0	0	0	0	0	0	0	0	0	0	0	0	0	0	0	0	0	0	0	0	0	0	0	0	0	0	0	0	0	0	0	0	0	0	0	0	0	0	0
ENSGALG00000053759	ENSGALG00000053759	-	chr6	29057447	29075752	0.17	7.28	0	0	0	0	0	0	0	0	0	0	0	0	0	0	0	0	0	0	0	0	0	0	0	0	0	6.32	0	0	7.28	0	0	0	0	0	0	2.55	0	0	0	0	0	0	0	0	0	0	0	0	0	0	0	0	0	0	0	0	0	0	0	0	0	0	0	0	0	0	0	0	0	0	0	0	0	0	0	0	0	0	0	0	0	0	0	0	0	0	0	0	0	0	0	0.11	0	0
ENSGALG00000053760	ENSGALG00000053760	gga-mir-7479-1	chrZ	61052946	61080007	0	0	0	0	0	0	0	0	0	0	0	0	0	0	0	0	0	0	0	0	0	0	0	0	0	0	0	0	0	0	0	0	0	0	0	0	0	0	0	0	0	0	0	0	0	0	0	0	0	0	0	0	0	0	0	0	0	0	0	0	0	0	0	0	0	0	0	0	0	0	0	0	0	0	0	0	0	0	0	0	0	0	0	0	0	0	0	0	0	0	0	0	0	0	0	0
ENSGALG00000053761	ENSGALG00000053761	-	chr7	8853683	8886303	0	0	0	0	0	0	0	0	0	0	0	0	0	0	0	0	0	0	0	0	0	0	0	0	0	0	0	0	0	0	0	0	0	0	0	0	0	0	0	0	0	0	0	0	0	0	0	0	0	0	0	0	0	0	0	0	0	0	0	0	0	0	0	0	0	0	0	0	0	0	0	0	0	0	0	0	0	0	0	0	0	0	0	0	0	0	0	0	0	0	0	0	0	0	0	0
ENSGALG00000053762	ENSGALG00000053762	-	chr4	55703774	56083257	0	0	0	0	0	0	0	0	0	0	0	0	0	0	0	0	0	0	0	0	0	0	0	0	0	0	0	0	0	0	0	0	0	0	0	0	0	0	0	0	0	0	0	0	0	0	0	0	0	0	0	0	0	0	0	0	0	0	0	0	0	0	0	0	0	0	0	0	0	0	0	0	0	0	0	0	0	0	0	0	0	0	0	0	0	0	0	0	0	0	0	0	0	0	0	0
ENSGALG00000053763	ENSGALG00000053763	-	chr1	172206473	172214764	0	0	0	0	0	0	0	0	0	0	0	0	0	0	0	0	0	0	0	0	0	0	0	0	0	0	0	0	0	0	0	0	0	0	0	0	0	0	0	0	0	0	0	0	0	0	0	0	0	0	0	0	0	0	0	0	0	0	0	0	0	0	0	0	0	0	0	0	0	0	0	0	0	0	0	0	0	0	0	0	0	0	0	0	0	0	0	0	0	0	0	0	0	0	0	0
ENSGALG00000053764	ENSGALG00000053764	CYYR1	chr1	104196792	104251356	38.44	116.23	0	54.5	38.37	39.1	93.08	55.49	24.08	37	6.35	46.09	0	42.79	45.98	17.8	17.37	18.05	37.43	40.46	57.4	15.06	59.86	79.52	34.51	38.16	76.42	39.73	42.65	62.74	14.29	71.5	42.58	7.96	21.46	20.08	8.02	6.37	39.77	57.01	40.32	28.77	34.33	51.59	60.63	50.23	53.81	24.77	116.23	21.02	0	9.21	13.33	65.97	9.99	1.64	12.9	48.48	66.42	21.83	60.9	21.61	42.64	43.22	21.05	50.45	13.19	50.4	28.45	52.84	12.22	62.46	9.77	38.34	55.28	18.45	76.14	20.04	59.54	83.41	17.83	38.66	52.71	57.24	76.59	31.89	11.77	71.25	26.17	33.8	23.95	0	69.4	73.83	12.2	16.89
ENSGALG00000053765	ENSGALG00000053765	-	chr1	77844881	77848395	229.95	528.04	88.33	293.99	248.59	187.25	199.84	204.72	311.5	315.37	281.32	234.05	243.37	291.61	125.89	155.34	165.78	179.44	171.44	142.32	266.58	317.67	137.45	156.84	235.34	141.94	201.53	338.91	214.74	115.5	188.79	198.48	124.57	150.17	336.29	213.73	88.33	143.35	177.21	509.16	272.74	124.13	125.59	197.92	368.86	89.4	201.44	157.28	298.03	281.1	178.15	269.41	156.29	323.18	344.34	135.89	189.82	249.56	291.22	331.68	263.56	263.87	227.78	117.87	204.94	150.01	352.93	213.82	194.21	218.14	307.91	476.78	144.46	141.98	173.09	165.82	381.59	188.28	328.23	528.04	207.82	243.53	186.93	287.08	249.36	120.96	164.29	171.75	255.68	164.52	336.9	357.66	129.51	357.15	351.25	163.61
ENSGALG00000053766	ENSGALG00000053766	-	chr22	3860719	3861479	152.34	524.5	16.97	273.29	214.23	130.71	154.08	240.96	185.27	311.14	31.38	296.84	120.59	81.56	162.47	183.36	272.31	213.92	51.99	90.64	140.32	138.66	195.2	108.66	73.14	119.25	172.94	144.59	121.94	106.49	165.59	111.36	157.61	103.07	130.14	76.3	74.61	88.57	224.23	146.95	243.04	218.15	196.3	116.29	92.86	110.13	123.42	116.37	60.75	60.48	94.68	64.21	224.51	71.85	131.6	97.28	94.84	237.9	107.96	162.54	92.71	105.42	119.62	153.19	235.39	237.44	203.72	322.2	311.33	21.66	19.34	16.97	132.16	124.66	193	86.22	126.23	71.29	110.29	393.49	524.5	381.74	307.79	341.7	86.03	72.7	97.41	152.82	80.31	114.21	89.88	132.8	252.16	91.99	66.21	59.12
ENSGALG00000053767	ENSGALG00000053767	-	chrZ	64764064	64849458	0	0	0	0	0	0	0	0	0	0	0	0	0	0	0	0	0	0	0	0	0	0	0	0	0	0	0	0	0	0	0	0	0	0	0	0	0	0	0	0	0	0	0	0	0	0	0	0	0	0	0	0	0	0	0	0	0	0	0	0	0	0	0	0	0	0	0	0	0	0	0	0	0	0	0	0	0	0	0	0	0	0	0	0	0	0	0	0	0	0	0	0	0	0	0	0
ENSGALG00000053768	ENSGALG00000053768	-	chr5	36396657	36398985	0	0	0	0	0	0	0	0	0	0	0	0	0	0	0	0	0	0	0	0	0	0	0	0	0	0	0	0	0	0	0	0	0	0	0	0	0	0	0	0	0	0	0	0	0	0	0	0	0	0	0	0	0	0	0	0	0	0	0	0	0	0	0	0	0	0	0	0	0	0	0	0	0	0	0	0	0	0	0	0	0	0	0	0	0	0	0	0	0	0	0	0	0	0	0	0
ENSGALG00000053769	ENSGALG00000053769	-	chr3	25905243	25907918	0	0	0	0	0	0	0	0	0	0	0	0	0	0	0	0	0	0	0	0	0	0	0	0	0	0	0	0	0	0	0	0	0	0	0	0	0	0	0	0	0	0	0	0	0	0	0	0	0	0	0	0	0	0	0	0	0	0	0	0	0	0	0	0	0	0	0	0	0	0	0	0	0	0	0	0	0	0	0	0	0	0	0	0	0	0	0	0	0	0	0	0	0	0	0	0
ENSGALG00000053770	ENSGALG00000053770	-	chr2	103396236	103402787	0	0	0	0	0	0	0	0	0	0	0	0	0	0	0	0	0	0	0	0	0	0	0	0	0	0	0	0	0	0	0	0	0	0	0	0	0	0	0	0	0	0	0	0	0	0	0	0	0	0	0	0	0	0	0	0	0	0	0	0	0	0	0	0	0	0	0	0	0	0	0	0	0	0	0	0	0	0	0	0	0	0	0	0	0	0	0	0	0	0	0	0	0	0	0	0
ENSGALG00000053771	ENSGALG00000053771	-	chr2	134578547	134781227	0	0	0	0	0	0	0	0	0	0	0	0	0	0	0	0	0	0	0	0	0	0	0	0	0	0	0	0	0	0	0	0	0	0	0	0	0	0	0	0	0	0	0	0	0	0	0	0	0	0	0	0	0	0	0	0	0	0	0	0	0	0	0	0	0	0	0	0	0	0	0	0	0	0	0	0	0	0	0	0	0	0	0	0	0	0	0	0	0	0	0	0	0	0	0	0
ENSGALG00000053772	ENSGALG00000053772	-	chr1	72542762	72644857	0	0	0	0	0	0	0	0	0	0	0	0	0	0	0	0	0	0	0	0	0	0	0	0	0	0	0	0	0	0	0	0	0	0	0	0	0	0	0	0	0	0	0	0	0	0	0	0	0	0	0	0	0	0	0	0	0	0	0	0	0	0	0	0	0	0	0	0	0	0	0	0	0	0	0	0	0	0	0	0	0	0	0	0	0	0	0	0	0	0	0	0	0	0	0	0
ENSGALG00000053773	ENSGALG00000053773	-	chr1	50691559	50697388	0.25	2.55	0	0	1.03	0	0.43	0.85	0	0.57	0	0	0	0	0	0	0	1.64	0	0.62	0	0	0	0.86	0	0.68	0	0	0	0	0	0.65	0	0	1.14	0.96	0	0	0	0	0	0	0.52	0	2.55	0	1.79	0.55	0	0	0	0	0	0	0	0	0	1.09	0	0	0	0	0	0	0	0	0	0	0	0	0	0	0	0.57	0	0	0	0	0	0	0	1.36	0	1.27	0	0	0	1.48	0	0	0	0	1.95	0	0	0.54
ENSGALG00000053774	ENSGALG00000053774	-	chr1	31027871	31039942	0	0.15	0	0	0	0	0	0	0	0	0	0	0	0	0	0	0	0	0	0	0	0	0	0	0	0	0	0	0	0	0	0	0	0	0	0	0	0	0	0	0	0	0	0	0	0	0	0	0	0	0	0	0	0	0	0	0	0	0	0	0	0	0	0	0	0	0	0	0	0	0	0	0	0	0	0	0	0	0	0	0	0.15	0	0	0	0	0	0	0	0	0	0	0	0	0	0
ENSGALG00000053775	ENSGALG00000053775	-	chr19	6209767	6217660	0	0	0	0	0	0	0	0	0	0	0	0	0	0	0	0	0	0	0	0	0	0	0	0	0	0	0	0	0	0	0	0	0	0	0	0	0	0	0	0	0	0	0	0	0	0	0	0	0	0	0	0	0	0	0	0	0	0	0	0	0	0	0	0	0	0	0	0	0	0	0	0	0	0	0	0	0	0	0	0	0	0	0	0	0	0	0	0	0	0	0	0	0	0	0	0
ENSGALG00000053776	ENSGALG00000053776	-	chr31	2887062	2943591	0	0	0	0	0	0	0	0	0	0	0	0	0	0	0	0	0	0	0	0	0	0	0	0	0	0	0	0	0	0	0	0	0	0	0	0	0	0	0	0	0	0	0	0	0	0	0	0	0	0	0	0	0	0	0	0	0	0	0	0	0	0	0	0	0	0	0	0	0	0	0	0	0	0	0	0	0	0	0	0	0	0	0	0	0	0	0	0	0	0	0	0	0	0	0	0
ENSGALG00000053777	ENSGALG00000053777	-	chr9	6185993	6261633	0.02	2.13	0	0	0	0	0	0	0	0	0	0	0	0	0	0	0	0	0	0	0	0	0	0	0	0	0	0	0	0	0	0	0	0	0	0	0	0	0	0	0	0	0	0	0	0	0	0	2.13	0	0	0	0	0	0	0	0	0	0	0	0	0	0	0	0	0	0	0	0	0	0	0	0	0	0	0	0	0	0	0	0	0	0	0	0	0	0	0	0	0	0	0	0	0	0	0
ENSGALG00000053778	ENSGALG00000053778	-	chr1	50905907	50917205	0	0	0	0	0	0	0	0	0	0	0	0	0	0	0	0	0	0	0	0	0	0	0	0	0	0	0	0	0	0	0	0	0	0	0	0	0	0	0	0	0	0	0	0	0	0	0	0	0	0	0	0	0	0	0	0	0	0	0	0	0	0	0	0	0	0	0	0	0	0	0	0	0	0	0	0	0	0	0	0	0	0	0	0	0	0	0	0	0	0	0	0	0	0	0	0
ENSGALG00000053779	ENSGALG00000053779	-	chrAADN05001281.1	1164	5759	0	0	0	0	0	0	0	0	0	0	0	0	0	0	0	0	0	0	0	0	0	0	0	0	0	0	0	0	0	0	0	0	0	0	0	0	0	0	0	0	0	0	0	0	0	0	0	0	0	0	0	0	0	0	0	0	0	0	0	0	0	0	0	0	0	0	0	0	0	0	0	0	0	0	0	0	0	0	0	0	0	0	0	0	0	0	0	0	0	0	0	0	0	0	0	0
ENSGALG00000053780	ENSGALG00000053780	-	chr3	46555431	46558435	0	0	0	0	0	0	0	0	0	0	0	0	0	0	0	0	0	0	0	0	0	0	0	0	0	0	0	0	0	0	0	0	0	0	0	0	0	0	0	0	0	0	0	0	0	0	0	0	0	0	0	0	0	0	0	0	0	0	0	0	0	0	0	0	0	0	0	0	0	0	0	0	0	0	0	0	0	0	0	0	0	0	0	0	0	0	0	0	0	0	0	0	0	0	0	0
ENSGALG00000053781	ENSGALG00000053781	-	chrZ	77512936	78698895	0	0.22	0	0	0	0.22	0	0	0	0	0	0	0	0	0	0	0	0	0	0	0	0	0	0	0	0	0	0	0	0	0	0	0	0	0	0	0	0	0	0	0	0	0	0	0	0	0	0	0	0	0	0	0	0	0	0	0	0	0	0	0	0	0	0	0	0	0	0	0	0	0	0	0	0	0	0	0	0	0	0	0	0	0	0	0	0	0	0	0	0	0	0	0	0	0	0
ENSGALG00000053782	ENSGALG00000053782	-	chr3	43149649	43151402	0	0	0	0	0	0	0	0	0	0	0	0	0	0	0	0	0	0	0	0	0	0	0	0	0	0	0	0	0	0	0	0	0	0	0	0	0	0	0	0	0	0	0	0	0	0	0	0	0	0	0	0	0	0	0	0	0	0	0	0	0	0	0	0	0	0	0	0	0	0	0	0	0	0	0	0	0	0	0	0	0	0	0	0	0	0	0	0	0	0	0	0	0	0	0	0
ENSGALG00000053783	ENSGALG00000053783	-	chrZ	15535493	15568930	0	0	0	0	0	0	0	0	0	0	0	0	0	0	0	0	0	0	0	0	0	0	0	0	0	0	0	0	0	0	0	0	0	0	0	0	0	0	0	0	0	0	0	0	0	0	0	0	0	0	0	0	0	0	0	0	0	0	0	0	0	0	0	0	0	0	0	0	0	0	0	0	0	0	0	0	0	0	0	0	0	0	0	0	0	0	0	0	0	0	0	0	0	0	0	0
ENSGALG00000053784	ENSGALG00000053784	-	chr26	3763944	3772224	2.3	16.24	0	4.48	6.41	0	0	0	2.49	1.9	3.32	3.18	1.9	0.55	0	0	12.67	0	11.13	0	0	0	0	2.43	0	0	0	0	8.01	9.57	1.86	0	0	0	0	5.13	0	6.86	0	7.25	9.44	6.61	0	2.19	9.03	6.58	0	0.37	8.69	0	0	0	0	0	0	1.59	0	7.78	7.5	5.36	0	0	0	3.47	0	5.81	2.46	0	0	0	6.36	3.43	0	0	0	0	0	0	0	10.21	16.24	4.86	5.28	0	0	0	0	0	0	0	1.07	0	0	0	0	0.57
ENSGALG00000053785	ENSGALG00000053785	-	chrKZ626833.1	43334	96805	0	0	0	0	0	0	0	0	0	0	0	0	0	0	0	0	0	0	0	0	0	0	0	0	0	0	0	0	0	0	0	0	0	0	0	0	0	0	0	0	0	0	0	0	0	0	0	0	0	0	0	0	0	0	0	0	0	0	0	0	0	0	0	0	0	0	0	0	0	0	0	0	0	0	0	0	0	0	0	0	0	0	0	0	0	0	0	0	0	0	0	0	0	0	0	0
ENSGALG00000053786	ENSGALG00000053786	-	chr1	183826276	183871358	0	0	0	0	0	0	0	0	0	0	0	0	0	0	0	0	0	0	0	0	0	0	0	0	0	0	0	0	0	0	0	0	0	0	0	0	0	0	0	0	0	0	0	0	0	0	0	0	0	0	0	0	0	0	0	0	0	0	0	0	0	0	0	0	0	0	0	0	0	0	0	0	0	0	0	0	0	0	0	0	0	0	0	0	0	0	0	0	0	0	0	0	0	0	0	0
ENSGALG00000053787	ENSGALG00000053787	-	chr12	2360794	2623950	0	0	0	0	0	0	0	0	0	0	0	0	0	0	0	0	0	0	0	0	0	0	0	0	0	0	0	0	0	0	0	0	0	0	0	0	0	0	0	0	0	0	0	0	0	0	0	0	0	0	0	0	0	0	0	0	0	0	0	0	0	0	0	0	0	0	0	0	0	0	0	0	0	0	0	0	0	0	0	0	0	0	0	0	0	0	0	0	0	0	0	0	0	0	0	0
ENSGALG00000053788	ENSGALG00000053788	TNFSF8	chr17	2882866	2989531	0.11	3.64	0	0	0	0	1.01	0	0	0	0.76	0	0	2.71	0	0	0	0	0	0	0	0	0	0	0	0	0	0	0	0	0	0	0	0	0	0	0	0	0	0	0	0	0	0	0	0	3.64	0	0.03	0	0	0	0	0	0	0.68	0	0	0	0	0	0	0	0	0	0	1.22	0	0	0	0	0	0	0	0	0	0	0	0	0	0	0	0	0	0	0	0	0	0	0	0	0	0	0	0	0
ENSGALG00000053789	ENSGALG00000053789	-	chr1	11118998	11155538	0	0	0	0	0	0	0	0	0	0	0	0	0	0	0	0	0	0	0	0	0	0	0	0	0	0	0	0	0	0	0	0	0	0	0	0	0	0	0	0	0	0	0	0	0	0	0	0	0	0	0	0	0	0	0	0	0	0	0	0	0	0	0	0	0	0	0	0	0	0	0	0	0	0	0	0	0	0	0	0	0	0	0	0	0	0	0	0	0	0	0	0	0	0	0	0
ENSGALG00000053790	ENSGALG00000053790	-	chr33	172312	259706	0	0	0	0	0	0	0	0	0	0	0	0	0	0	0	0	0	0	0	0	0	0	0	0	0	0	0	0	0	0	0	0	0	0	0	0	0	0	0	0	0	0	0	0	0	0	0	0	0	0	0	0	0	0	0	0	0	0	0	0	0	0	0	0	0	0	0	0	0	0	0	0	0	0	0	0	0	0	0	0	0	0	0	0	0	0	0	0	0	0	0	0	0	0	0	0
ENSGALG00000053791	ENSGALG00000053791	-	chr5	28066731	28085990	0	0	0	0	0	0	0	0	0	0	0	0	0	0	0	0	0	0	0	0	0	0	0	0	0	0	0	0	0	0	0	0	0	0	0	0	0	0	0	0	0	0	0	0	0	0	0	0	0	0	0	0	0	0	0	0	0	0	0	0	0	0	0	0	0	0	0	0	0	0	0	0	0	0	0	0	0	0	0	0	0	0	0	0	0	0	0	0	0	0	0	0	0	0	0	0
ENSGALG00000053792	ENSGALG00000053792	-	chrKZ626836.1	308591	843583	0	0	0	0	0	0	0	0	0	0	0	0	0	0	0	0	0	0	0	0	0	0	0	0	0	0	0	0	0	0	0	0	0	0	0	0	0	0	0	0	0	0	0	0	0	0	0	0	0	0	0	0	0	0	0	0	0	0	0	0	0	0	0	0	0	0	0	0	0	0	0	0	0	0	0	0	0	0	0	0	0	0	0	0	0	0	0	0	0	0	0	0	0	0	0	0
ENSGALG00000053793	ENSGALG00000053793	-	chr6	35515354	35536997	0	0	0	0	0	0	0	0	0	0	0	0	0	0	0	0	0	0	0	0	0	0	0	0	0	0	0	0	0	0	0	0	0	0	0	0	0	0	0	0	0	0	0	0	0	0	0	0	0	0	0	0	0	0	0	0	0	0	0	0	0	0	0	0	0	0	0	0	0	0	0	0	0	0	0	0	0	0	0	0	0	0	0	0	0	0	0	0	0	0	0	0	0	0	0	0
ENSGALG00000053794	ENSGALG00000053794	-	chr6	32310446	32312323	0	0	0	0	0	0	0	0	0	0	0	0	0	0	0	0	0	0	0	0	0	0	0	0	0	0	0	0	0	0	0	0	0	0	0	0	0	0	0	0	0	0	0	0	0	0	0	0	0	0	0	0	0	0	0	0	0	0	0	0	0	0	0	0	0	0	0	0	0	0	0	0	0	0	0	0	0	0	0	0	0	0	0	0	0	0	0	0	0	0	0	0	0	0	0	0
ENSGALG00000053795	ENSGALG00000053795	-	chr22	4867764	4870153	0	0	0	0	0	0	0	0	0	0	0	0	0	0	0	0	0	0	0	0	0	0	0	0	0	0	0	0	0	0	0	0	0	0	0	0	0	0	0	0	0	0	0	0	0	0	0	0	0	0	0	0	0	0	0	0	0	0	0	0	0	0	0	0	0	0	0	0	0	0	0	0	0	0	0	0	0	0	0	0	0	0	0	0	0	0	0	0	0	0	0	0	0	0	0	0
ENSGALG00000053796	ENSGALG00000053796	-	chr11	14719076	14728120	0	0	0	0	0	0	0	0	0	0	0	0	0	0	0	0	0	0	0	0	0	0	0	0	0	0	0	0	0	0	0	0	0	0	0	0	0	0	0	0	0	0	0	0	0	0	0	0	0	0	0	0	0	0	0	0	0	0	0	0	0	0	0	0	0	0	0	0	0	0	0	0	0	0	0	0	0	0	0	0	0	0	0	0	0	0	0	0	0	0	0	0	0	0	0	0
ENSGALG00000053797	ENSGALG00000053797	-	chr11	13376452	13381269	0	0	0	0	0	0	0	0	0	0	0	0	0	0	0	0	0	0	0	0	0	0	0	0	0	0	0	0	0	0	0	0	0	0	0	0	0	0	0	0	0	0	0	0	0	0	0	0	0	0	0	0	0	0	0	0	0	0	0	0	0	0	0	0	0	0	0	0	0	0	0	0	0	0	0	0	0	0	0	0	0	0	0	0	0	0	0	0	0	0	0	0	0	0	0	0
ENSGALG00000053798	ENSGALG00000053798	-	chrW	1277782	1280134	0	0.06	0	0.06	0	0	0	0	0	0	0	0	0	0	0	0	0	0	0	0	0	0	0	0	0	0	0	0	0	0	0	0	0	0	0	0	0	0	0	0	0	0	0	0	0	0	0	0	0	0	0	0	0	0	0	0	0	0	0	0	0	0	0	0	0	0	0	0	0	0	0	0	0	0	0	0	0	0	0	0	0	0	0	0	0	0	0	0	0	0	0	0	0	0	0	0
ENSGALG00000053799	ENSGALG00000053799	-	chr8	30178112	30191756	36.86	110.6	0	28.29	53.04	34.88	50.99	40.62	22.37	87.18	43.28	84.83	42.2	33.46	11.08	9.33	16.91	45.09	19.92	4.75	20.58	4.1	21.28	76.04	56.06	34.65	15.82	90.23	108.36	13.94	8.11	19.3	19.88	46.5	69.15	45.61	36.41	13.02	36.56	17.5	3.43	68.19	19.49	110.6	19.36	31.54	53.66	28.81	12.67	27.29	40.43	62.74	82.59	82.89	34.04	48.46	33.13	52.37	97.89	9.11	27.71	39.89	16.94	50.62	46.39	39.43	40.44	14.93	56	12.14	46.25	42.27	17.75	12.85	0	33.52	44.87	0	27.31	37.34	42.05	23.95	42.68	19.5	0	33.43	33.76	61.38	18.29	8.08	15.92	38.65	62.96	16.97	75.2	28.77
ENSGALG00000053800	ENSGALG00000053800	-	chr1	37567264	37589352	0	0	0	0	0	0	0	0	0	0	0	0	0	0	0	0	0	0	0	0	0	0	0	0	0	0	0	0	0	0	0	0	0	0	0	0	0	0	0	0	0	0	0	0	0	0	0	0	0	0	0	0	0	0	0	0	0	0	0	0	0	0	0	0	0	0	0	0	0	0	0	0	0	0	0	0	0	0	0	0	0	0	0	0	0	0	0	0	0	0	0	0	0	0	0	0
ENSGALG00000053801	ENSGALG00000053801	-	chr1	157467292	157472055	0.02	1.92	0	0	0	0	0	0	0	0	0	0	0	0	0	0	0	0	0	0	0	0	0	0	0	0	0	0	0	0	0	0	0	0	0	0	0	0	0	0	0	0	0	0	0	0	0	0	0	0	0	0	0	0	0	0	0	0	0	0	0	0	0	0	0	0	0	0	0	0	0	0	0	0	0	0	0	0	0	0	0	0	0	0	0	0	0	0	0	0	0	0	0	1.92	0	0
ENSGALG00000053802	ENSGALG00000053802	-	chr2	106204828	106214042	0	0.05	0	0	0	0	0	0	0	0	0	0	0	0	0	0	0	0	0	0	0	0	0	0	0	0	0	0	0	0	0	0	0	0	0	0.05	0	0	0	0	0	0	0	0	0	0	0	0	0	0	0	0	0	0	0	0	0	0	0	0	0	0	0	0	0	0	0	0	0	0	0	0	0	0	0	0	0	0	0	0	0	0	0	0	0	0	0	0	0	0	0	0	0	0	0	0
ENSGALG00000053803	ENSGALG00000053803	gga-mir-12267	chr33	6840628	6840689	0	0	0	0	0	0	0	0	0	0	0	0	0	0	0	0	0	0	0	0	0	0	0	0	0	0	0	0	0	0	0	0	0	0	0	0	0	0	0	0	0	0	0	0	0	0	0	0	0	0	0	0	0	0	0	0	0	0	0	0	0	0	0	0	0	0	0	0	0	0	0	0	0	0	0	0	0	0	0	0	0	0	0	0	0	0	0	0	0	0	0	0	0	0	0	0
ENSGALG00000053804	ENSGALG00000053804	-	chrKZ626838.1	583981	650918	0	0	0	0	0	0	0	0	0	0	0	0	0	0	0	0	0	0	0	0	0	0	0	0	0	0	0	0	0	0	0	0	0	0	0	0	0	0	0	0	0	0	0	0	0	0	0	0	0	0	0	0	0	0	0	0	0	0	0	0	0	0	0	0	0	0	0	0	0	0	0	0	0	0	0	0	0	0	0	0	0	0	0	0	0	0	0	0	0	0	0	0	0	0	0	0
ENSGALG00000053805	ENSGALG00000053805	-	chr1	79593096	79607455	0	0	0	0	0	0	0	0	0	0	0	0	0	0	0	0	0	0	0	0	0	0	0	0	0	0	0	0	0	0	0	0	0	0	0	0	0	0	0	0	0	0	0	0	0	0	0	0	0	0	0	0	0	0	0	0	0	0	0	0	0	0	0	0	0	0	0	0	0	0	0	0	0	0	0	0	0	0	0	0	0	0	0	0	0	0	0	0	0	0	0	0	0	0	0	0
ENSGALG00000053806	ENSGALG00000053806	-	chr5	33548189	33587470	2.49	22.39	0	3.38	0	0.22	0	0.86	0	0.53	0	0	0	0.49	3.37	1.15	8.77	2.82	0	0	22.39	10.37	0	0	1.54	0	4.52	4.16	2.2	0	0	0	0	0	0	0	8.25	16.69	0.84	0.22	0.43	0	6.48	6.65	0	0	0	0	0	0	0.7	0	0	0.52	0	0	7.24	1.02	0	0.24	0	0	0	0	15.81	0	0	13.2	22.3	0	0.59	0.08	0	1.36	0	4.05	0	0	0	1.05	13.74	1.79	0.49	0.77	10.86	0	7.68	0.23	0	0	11.83	8.23	0	0.64	0	1.04
ENSGALG00000053807	ENSGALG00000053807	-	chr3	61568541	61761933	0	0	0	0	0	0	0	0	0	0	0	0	0	0	0	0	0	0	0	0	0	0	0	0	0	0	0	0	0	0	0	0	0	0	0	0	0	0	0	0	0	0	0	0	0	0	0	0	0	0	0	0	0	0	0	0	0	0	0	0	0	0	0	0	0	0	0	0	0	0	0	0	0	0	0	0	0	0	0	0	0	0	0	0	0	0	0	0	0	0	0	0	0	0	0	0
ENSGALG00000053808	ENSGALG00000053808	-	chr1	93077756	93187518	0.04	2.9	0	0	0	0	0	0	0	0	0	0	0	0	0	0	0	0	0	0	0	0	2.9	0	0	0	0	0	0	0	0	0	0	1.21	0	0	0	0	0	0	0	0	0	0	0	0	0	0	0	0	0	0	0	0	0	0	0	0	0	0	0	0	0	0	0	0	0	0	0	0	0	0	0	0	0	0	0	0	0	0	0	0	0	0	0	0	0	0	0	0	0	0	0	0	0	0
ENSGALG00000053809	ENSGALG00000053809	-	chr2	45238099	45241526	0	0	0	0	0	0	0	0	0	0	0	0	0	0	0	0	0	0	0	0	0	0	0	0	0	0	0	0	0	0	0	0	0	0	0	0	0	0	0	0	0	0	0	0	0	0	0	0	0	0	0	0	0	0	0	0	0	0	0	0	0	0	0	0	0	0	0	0	0	0	0	0	0	0	0	0	0	0	0	0	0	0	0	0	0	0	0	0	0	0	0	0	0	0	0	0
ENSGALG00000053810	ENSGALG00000053810	-	chr4	38290994	38292500	0.04	2.49	0	0	0	0	0	0	0	0	0	0	0	0	0	0	0	0	0	0	0	0.35	0	0	0	0	0	0	0	0	0	0	0	0	0	0	0	0	0	2.49	0.1	0.24	0	0	0	0	0	0	0	0	0	0	0	0	0	0	0	0	0.31	0	0.11	0	0	0	0.22	0	0	0	0	0	0	0	0	0	0	0	0	0	0	0.12	0	0	0	0	0	0	0	0	0	0	0	0	0	0	0	0
ENSGALG00000053811	ENSGALG00000053811	gga-mir-7479-1	chrZ	61052946	61080007	0	0	0	0	0	0	0	0	0	0	0	0	0	0	0	0	0	0	0	0	0	0	0	0	0	0	0	0	0	0	0	0	0	0	0	0	0	0	0	0	0	0	0	0	0	0	0	0	0	0	0	0	0	0	0	0	0	0	0	0	0	0	0	0	0	0	0	0	0	0	0	0	0	0	0	0	0	0	0	0	0	0	0	0	0	0	0	0	0	0	0	0	0	0	0	0
ENSGALG00000053812	ENSGALG00000053812	-	chr4	87993500	87996944	0	0	0	0	0	0	0	0	0	0	0	0	0	0	0	0	0	0	0	0	0	0	0	0	0	0	0	0	0	0	0	0	0	0	0	0	0	0	0	0	0	0	0	0	0	0	0	0	0	0	0	0	0	0	0	0	0	0	0	0	0	0	0	0	0	0	0	0	0	0	0	0	0	0	0	0	0	0	0	0	0	0	0	0	0	0	0	0	0	0	0	0	0	0	0	0
ENSGALG00000053813	ENSGALG00000053813	-	chr25	3174641	3175031	0	0	0	0	0	0	0	0	0	0	0	0	0	0	0	0	0	0	0	0	0	0	0	0	0	0	0	0	0	0	0	0	0	0	0	0	0	0	0	0	0	0	0	0	0	0	0	0	0	0	0	0	0	0	0	0	0	0	0	0	0	0	0	0	0	0	0	0	0	0	0	0	0	0	0	0	0	0	0	0	0	0	0	0	0	0	0	0	0	0	0	0	0	0	0	0
ENSGALG00000053814	ENSGALG00000053814	-	chr3	54711315	54736955	0.06	3.16	0	0	0	0	2.48	0	0	0	0	0	0	0	0	0	0	0	3.16	0	0	0	0	0	0	0	0	0	0	0	0	0	0	0	0	0	0	0	0	0	0	0	0	0	0	0	0	0	0	0	0	0	0	0	0	0	0	0	0	0	0	0	0	0	0	0	0	0	0	0	0	0	0	0	0	0	0	0	0	0	0	0	0	0	0	0	0	0	0	0	0	0	0	0	0	0
ENSGALG00000053815	ENSGALG00000053815	-	chr20	11543520	11577455	0.22	3.94	0	0	0	0	0	0	0	0.07	0	0	0	3.07	2.62	0	0	0	0	0	0	0	0	3.39	0	0	0	0	0	0	0	0	0	0	0	0	0	2.93	0	0	0	0	0	0	3.94	0	0	0.2	1.88	0	0.91	0	0	0	0	0	0	0.53	0	0	0	0	0	1.06	0	0	0	0	0	0	0	0	0	0	0	0	0	0	0	0	0	0	0	0	0	0	0	0	0	0	0	0	0	0	0	0
ENSGALG00000053816	ENSGALG00000053816	-	chr12	1411367	1416745	0	0	0	0	0	0	0	0	0	0	0	0	0	0	0	0	0	0	0	0	0	0	0	0	0	0	0	0	0	0	0	0	0	0	0	0	0	0	0	0	0	0	0	0	0	0	0	0	0	0	0	0	0	0	0	0	0	0	0	0	0	0	0	0	0	0	0	0	0	0	0	0	0	0	0	0	0	0	0	0	0	0	0	0	0	0	0	0	0	0	0	0	0	0	0	0
ENSGALG00000053817	ENSGALG00000053817	-	chr17	3593159	3854597	0	0	0	0	0	0	0	0	0	0	0	0	0	0	0	0	0	0	0	0	0	0	0	0	0	0	0	0	0	0	0	0	0	0	0	0	0	0	0	0	0	0	0	0	0	0	0	0	0	0	0	0	0	0	0	0	0	0	0	0	0	0	0	0	0	0	0	0	0	0	0	0	0	0	0	0	0	0	0	0	0	0	0	0	0	0	0	0	0	0	0	0	0	0	0	0
ENSGALG00000053818	ENSGALG00000053818	-	chr2	148981566	148981863	0	0	0	0	0	0	0	0	0	0	0	0	0	0	0	0	0	0	0	0	0	0	0	0	0	0	0	0	0	0	0	0	0	0	0	0	0	0	0	0	0	0	0	0	0	0	0	0	0	0	0	0	0	0	0	0	0	0	0	0	0	0	0	0	0	0	0	0	0	0	0	0	0	0	0	0	0	0	0	0	0	0	0	0	0	0	0	0	0	0	0	0	0	0	0	0
ENSGALG00000053819	ENSGALG00000053819	-	chr7	19896905	19905969	0	0	0	0	0	0	0	0	0	0	0	0	0	0	0	0	0	0	0	0	0	0	0	0	0	0	0	0	0	0	0	0	0	0	0	0	0	0	0	0	0	0	0	0	0	0	0	0	0	0	0	0	0	0	0	0	0	0	0	0	0	0	0	0	0	0	0	0	0	0	0	0	0	0	0	0	0	0	0	0	0	0	0	0	0	0	0	0	0	0	0	0	0	0	0	0
ENSGALG00000053820	ENSGALG00000053820	-	chr1	142569448	142571429	0	0	0	0	0	0	0	0	0	0	0	0	0	0	0	0	0	0	0	0	0	0	0	0	0	0	0	0	0	0	0	0	0	0	0	0	0	0	0	0	0	0	0	0	0	0	0	0	0	0	0	0	0	0	0	0	0	0	0	0	0	0	0	0	0	0	0	0	0	0	0	0	0	0	0	0	0	0	0	0	0	0	0	0	0	0	0	0	0	0	0	0	0	0	0	0
ENSGALG00000053821	ENSGALG00000053821	-	chr8	324629	327378	0	0.09	0	0	0	0	0	0	0	0	0	0	0	0	0	0	0	0	0	0	0	0	0	0	0	0	0	0	0	0	0	0	0	0	0	0	0	0	0	0	0	0	0	0	0	0	0	0.09	0	0	0	0	0	0	0	0	0	0	0	0	0	0	0	0	0	0	0	0	0	0	0	0	0	0	0	0	0	0	0	0	0	0	0	0	0	0	0	0	0	0	0	0	0	0	0	0
ENSGALG00000053822	ENSGALG00000053822	-	chr3	101227172	101233071	0	0	0	0	0	0	0	0	0	0	0	0	0	0	0	0	0	0	0	0	0	0	0	0	0	0	0	0	0	0	0	0	0	0	0	0	0	0	0	0	0	0	0	0	0	0	0	0	0	0	0	0	0	0	0	0	0	0	0	0	0	0	0	0	0	0	0	0	0	0	0	0	0	0	0	0	0	0	0	0	0	0	0	0	0	0	0	0	0	0	0	0	0	0	0	0
ENSGALG00000053823	ENSGALG00000053823	FAM219B	chr10	2852498	2854288	7.61	45.38	0	0	16.05	0	33.75	45.38	22.57	0	21.83	0	0	0	17.88	0	6.4	0	0	12.94	0	0	0	3.83	6.78	0	6.38	0	0	28.12	0	16.06	25.26	0	7.85	0	44.07	0	13.52	0	10.37	10.32	1.18	0	0	0	0	12.46	10.22	0	3.34	0	3.75	22.8	0	22.56	0	2.44	12.07	0	4.79	0	3.08	2.78	0	7.95	20.4	9.04	0	0	0	37.1	0	0	31.19	15.22	0	16.28	0	0	15.55	15.53	24.39	0	0	0	0	0	31.82	0	0	12.6	0	1.03	0	18.65
ENSGALG00000053824	ENSGALG00000053824	-	chr4	44429417	44437141	0	0	0	0	0	0	0	0	0	0	0	0	0	0	0	0	0	0	0	0	0	0	0	0	0	0	0	0	0	0	0	0	0	0	0	0	0	0	0	0	0	0	0	0	0	0	0	0	0	0	0	0	0	0	0	0	0	0	0	0	0	0	0	0	0	0	0	0	0	0	0	0	0	0	0	0	0	0	0	0	0	0	0	0	0	0	0	0	0	0	0	0	0	0	0	0
ENSGALG00000053825	ENSGALG00000053825	-	chr33	6682830	6702978	0	0	0	0	0	0	0	0	0	0	0	0	0	0	0	0	0	0	0	0	0	0	0	0	0	0	0	0	0	0	0	0	0	0	0	0	0	0	0	0	0	0	0	0	0	0	0	0	0	0	0	0	0	0	0	0	0	0	0	0	0	0	0	0	0	0	0	0	0	0	0	0	0	0	0	0	0	0	0	0	0	0	0	0	0	0	0	0	0	0	0	0	0	0	0	0
ENSGALG00000053826	ENSGALG00000053826	-	chr4	26576903	26608235	0	0	0	0	0	0	0	0	0	0	0	0	0	0	0	0	0	0	0	0	0	0	0	0	0	0	0	0	0	0	0	0	0	0	0	0	0	0	0	0	0	0	0	0	0	0	0	0	0	0	0	0	0	0	0	0	0	0	0	0	0	0	0	0	0	0	0	0	0	0	0	0	0	0	0	0	0	0	0	0	0	0	0	0	0	0	0	0	0	0	0	0	0	0	0	0
ENSGALG00000053827	ENSGALG00000053827	-	chr2	69446590	69588810	0.01	0.63	0	0	0	0	0	0	0	0	0	0	0	0	0	0	0	0	0	0	0	0	0	0	0	0	0	0	0	0	0	0	0	0	0	0	0	0	0	0	0	0	0	0	0	0	0.63	0	0	0	0	0	0	0	0	0	0	0	0	0	0	0	0	0	0	0	0	0	0	0	0	0	0	0	0	0	0	0	0	0	0	0	0	0	0	0	0	0	0	0	0	0	0	0	0.09	0
ENSGALG00000053828	ENSGALG00000053828	-	chr4	72585782	72588943	0.09	7.91	0	0	0	0	0	0	0	0	0	0	0	0	0	0	0	0	0	0	0	0	0	0	0	0	0	0	0	0	0	0	0	0	0	0	0	0	0	0	0	0	0	0	0	0	0	0	0	0	0	0	0	0	0	0	0	0	0	0	0	0	0	0	0	0	0	0	0	0	0	0	0	0	0	0	0	0	0	0	0	0	0	0	0	0	0	0	0	0	7.91	0	0	0	0	0
ENSGALG00000053829	ENSGALG00000053829	-	chr5	21397707	21576812	0.37	11.57	0	0.13	0.67	0	0	0.94	0	0.44	0	0	0	0	2.07	1.16	0.75	0.27	1.27	1.66	1.46	1.98	0	0	0	1.05	0	0	0.09	0	0	0	0	0	0	0	0	0	0.07	0.37	0	0	0	0	0	0	0	0	0	0	0.31	0	0	0.94	0	0	0	2.14	0	0	0	0	0	0	0.48	0.62	0	0	1.15	0	0.25	0	0	0.61	0	0	0	0	0	11.57	0	0.23	0	0	0.54	0	0	0	0	0	0	0.25	0.85	0	0	0
ENSGALG00000053830	ENSGALG00000053830	-	chr3	98490018	98494415	0	0	0	0	0	0	0	0	0	0	0	0	0	0	0	0	0	0	0	0	0	0	0	0	0	0	0	0	0	0	0	0	0	0	0	0	0	0	0	0	0	0	0	0	0	0	0	0	0	0	0	0	0	0	0	0	0	0	0	0	0	0	0	0	0	0	0	0	0	0	0	0	0	0	0	0	0	0	0	0	0	0	0	0	0	0	0	0	0	0	0	0	0	0	0	0
ENSGALG00000053831	ENSGALG00000053831	-	chr1	63922192	63958122	0	0.46	0	0	0	0	0	0	0	0	0	0	0	0	0	0	0	0	0	0	0	0	0	0	0	0	0	0	0	0	0	0	0	0	0	0	0	0	0	0	0	0	0	0	0	0	0	0	0	0	0	0	0	0	0	0	0	0	0	0	0	0	0	0	0	0	0	0	0	0	0	0	0	0	0	0	0	0	0	0	0	0	0	0	0	0	0	0.46	0	0	0	0	0	0	0	0
ENSGALG00000053832	ENSGALG00000053832	-	chr31	2394596	2394896	0	0	0	0	0	0	0	0	0	0	0	0	0	0	0	0	0	0	0	0	0	0	0	0	0	0	0	0	0	0	0	0	0	0	0	0	0	0	0	0	0	0	0	0	0	0	0	0	0	0	0	0	0	0	0	0	0	0	0	0	0	0	0	0	0	0	0	0	0	0	0	0	0	0	0	0	0	0	0	0	0	0	0	0	0	0	0	0	0	0	0	0	0	0	0	0
ENSGALG00000053833	ENSGALG00000053833	C1orf210	chr8	20006747	20007420	1.53	26.3	0	0	9.83	0	0	3.69	0	6.86	0	0	0	0	0	0	0	0	0	0	0	0	0	8.22	0	0	0	0	0	0	0	0	0	0	0	0	22.55	0	0	0	0	0	0	0	0	0	0	0	0	0	7.8	0	26.3	0	0	0	0	0	12.83	0	0	6.59	0	0	0	10.33	0	0	0	0	10.91	0	0	0	0	0	0	0	0	0	0	0	0	0	0	0	0	16.18	0	0	0	0	0	0	0	0
ENSGALG00000053834	ENSGALG00000053834	-	chr20	3877246	3879595	0	0	0	0	0	0	0	0	0	0	0	0	0	0	0	0	0	0	0	0	0	0	0	0	0	0	0	0	0	0	0	0	0	0	0	0	0	0	0	0	0	0	0	0	0	0	0	0	0	0	0	0	0	0	0	0	0	0	0	0	0	0	0	0	0	0	0	0	0	0	0	0	0	0	0	0	0	0	0	0	0	0	0	0	0	0	0	0	0	0	0	0	0	0	0	0
ENSGALG00000053835	ENSGALG00000053835	-	chrKZ626838.1	68410	71548	0	0	0	0	0	0	0	0	0	0	0	0	0	0	0	0	0	0	0	0	0	0	0	0	0	0	0	0	0	0	0	0	0	0	0	0	0	0	0	0	0	0	0	0	0	0	0	0	0	0	0	0	0	0	0	0	0	0	0	0	0	0	0	0	0	0	0	0	0	0	0	0	0	0	0	0	0	0	0	0	0	0	0	0	0	0	0	0	0	0	0	0	0	0	0	0
ENSGALG00000053836	ENSGALG00000053836	SIPA1	chr33	6309065	6315542	0.02	2.06	0	0	0	0	0	0	0	0	0	0	0	0	0	0	0	0	0	0	0	0	0	0	0	0	0	0	0	0	2.06	0	0	0	0	0	0	0	0	0	0	0	0	0	0	0	0	0	0	0	0	0	0	0	0	0	0	0	0	0	0	0	0	0	0	0	0	0	0	0	0	0	0	0	0	0	0	0	0	0	0	0	0	0	0	0	0	0	0	0	0	0	0	0	0	0
ENSGALG00000053837	ENSGALG00000053837	-	chr4	36204173	36233716	0	0	0	0	0	0	0	0	0	0	0	0	0	0	0	0	0	0	0	0	0	0	0	0	0	0	0	0	0	0	0	0	0	0	0	0	0	0	0	0	0	0	0	0	0	0	0	0	0	0	0	0	0	0	0	0	0	0	0	0	0	0	0	0	0	0	0	0	0	0	0	0	0	0	0	0	0	0	0	0	0	0	0	0	0	0	0	0	0	0	0	0	0	0	0	0
ENSGALG00000053838	ENSGALG00000053838	-	chr32	170672	178234	0	0	0	0	0	0	0	0	0	0	0	0	0	0	0	0	0	0	0	0	0	0	0	0	0	0	0	0	0	0	0	0	0	0	0	0	0	0	0	0	0	0	0	0	0	0	0	0	0	0	0	0	0	0	0	0	0	0	0	0	0	0	0	0	0	0	0	0	0	0	0	0	0	0	0	0	0	0	0	0	0	0	0	0	0	0	0	0	0	0	0	0	0	0	0	0
ENSGALG00000053839	ENSGALG00000053839	-	chr1	112604058	112660963	0	0	0	0	0	0	0	0	0	0	0	0	0	0	0	0	0	0	0	0	0	0	0	0	0	0	0	0	0	0	0	0	0	0	0	0	0	0	0	0	0	0	0	0	0	0	0	0	0	0	0	0	0	0	0	0	0	0	0	0	0	0	0	0	0	0	0	0	0	0	0	0	0	0	0	0	0	0	0	0	0	0	0	0	0	0	0	0	0	0	0	0	0	0	0	0
ENSGALG00000053840	ENSGALG00000053840	-	chr10	16352044	16475028	0	0	0	0	0	0	0	0	0	0	0	0	0	0	0	0	0	0	0	0	0	0	0	0	0	0	0	0	0	0	0	0	0	0	0	0	0	0	0	0	0	0	0	0	0	0	0	0	0	0	0	0	0	0	0	0	0	0	0	0	0	0	0	0	0	0	0	0	0	0	0	0	0	0	0	0	0	0	0	0	0	0	0	0	0	0	0	0	0	0	0	0	0	0	0	0
ENSGALG00000053841	ENSGALG00000053841	-	chrW	5920194	5921577	0.02	0.52	0	0	0	0	0	0	0	0	0	0	0	0	0	0	0	0	0	0	0	0	0	0	0	0	0	0	0	0	0	0	0	0	0	0	0	0	0	0.11	0	0	0	0	0.1	0	0	0.52	0.13	0	0	0	0	0	0	0	0.12	0	0	0	0	0	0	0.14	0	0	0	0	0	0	0	0	0	0	0	0	0	0	0	0	0	0	0	0.15	0	0	0	0	0	0	0	0	0	0	0	0.13
ENSGALG00000053842	ENSGALG00000053842	-	chr3	9763610	9778935	0	0	0	0	0	0	0	0	0	0	0	0	0	0	0	0	0	0	0	0	0	0	0	0	0	0	0	0	0	0	0	0	0	0	0	0	0	0	0	0	0	0	0	0	0	0	0	0	0	0	0	0	0	0	0	0	0	0	0	0	0	0	0	0	0	0	0	0	0	0	0	0	0	0	0	0	0	0	0	0	0	0	0	0	0	0	0	0	0	0	0	0	0	0	0	0
ENSGALG00000053843	ENSGALG00000053843	-	chr1	149017823	149419556	0.02	0.87	0	0	0.37	0	0	0	0	0	0	0	0	0	0	0	0	0	0	0	0	0	0	0	0	0	0	0	0	0	0	0	0	0	0	0	0	0	0	0	0	0	0	0	0	0	0	0	0	0	0	0	0	0	0	0	0	0	0	0	0	0	0	0	0	0	0	0	0	0	0	0	0	0	0	0	0	0	0.19	0	0	0	0	0	0	0	0	0	0	0	0	0.87	0	0	0	0
ENSGALG00000053844	ENSGALG00000053844	-	chr6	11432907	11437925	0	0	0	0	0	0	0	0	0	0	0	0	0	0	0	0	0	0	0	0	0	0	0	0	0	0	0	0	0	0	0	0	0	0	0	0	0	0	0	0	0	0	0	0	0	0	0	0	0	0	0	0	0	0	0	0	0	0	0	0	0	0	0	0	0	0	0	0	0	0	0	0	0	0	0	0	0	0	0	0	0	0	0	0	0	0	0	0	0	0	0	0	0	0	0	0
ENSGALG00000053845	ENSGALG00000053845	-	chr12	14928105	14931761	0	0	0	0	0	0	0	0	0	0	0	0	0	0	0	0	0	0	0	0	0	0	0	0	0	0	0	0	0	0	0	0	0	0	0	0	0	0	0	0	0	0	0	0	0	0	0	0	0	0	0	0	0	0	0	0	0	0	0	0	0	0	0	0	0	0	0	0	0	0	0	0	0	0	0	0	0	0	0	0	0	0	0	0	0	0	0	0	0	0	0	0	0	0	0	0
ENSGALG00000053846	ENSGALG00000053846	-	chr1	874781	881605	6.51	37.45	0	5.13	8.25	31.82	0	15.87	15.85	37.02	0	0	0	0	13.78	13.06	0.88	0	7.02	9.85	0	0	0	37.45	0	4.62	0	27.08	0	11.56	0	0	22.26	0	8.07	0	0.47	0	0	9.07	9.95	7.95	0	15.15	4.68	0	17.15	13.66	8.76	0	4.95	0	0	10.16	5.88	0	0	0	0	8.81	14.36	0.41	13	11.45	0	16.8	4.66	13.93	6.7	1.26	2.88	0	0	7.55	0	9.99	0	15.44	0.81	0	10.66	4.26	0	0	0	18.2	7.87	0	0	0	0	35.45	0	9.5	14.36	0
ENSGALG00000053847	ENSGALG00000053847	-	chr3	82200647	82203977	0.02	1.86	0	0	0	0	0	0	0	0	0	0	0	0	0	0	0	0	0	0	0	0	0	0	0	0	0	0	0	0	0	0	0	0	0	0	0	0	0	0	0	0	0	0	0	0	0	0	0	0	0	0	0	0	0	0	0	0	0	0	0	0	1.86	0	0	0	0	0	0	0	0	0	0	0	0	0	0	0	0	0	0	0	0	0	0	0	0	0	0	0	0	0	0	0	0	0
ENSGALG00000053848	ENSGALG00000053848	-	chr1	75938495	75952140	0	0.16	0	0	0	0	0	0	0	0	0	0	0	0	0	0	0	0	0	0	0	0	0	0	0	0	0	0	0	0	0	0	0	0	0	0	0	0	0	0.13	0	0	0	0	0	0	0	0	0.16	0	0	0	0	0	0	0	0	0	0	0	0	0	0	0	0	0	0	0	0	0	0	0	0	0	0	0	0	0	0	0	0	0	0	0	0	0	0	0	0	0	0	0	0	0	0	0
ENSGALG00000053849	ENSGALG00000053849	-	chr25	138637	144588	0.14	5.82	0	0	0	0	0	0	0	0	0	0	0	0	0	0	0	0	0	0	0	0	5.82	0	0	0	0	0	0	0	0	0	0	0	0	0	0	0	0	0	1.82	0	0	0	0	0	0	0	0	5	0	0	0	0	0	0	0	0	0	0	0	0	0	0	0	0	0	0	0	0	0	0	0	0	0	0	0	0	0	0	0	0	0	0	0	0	0	0	0	0	0	0	0	0	0	0
ENSGALG00000053850	ENSGALG00000053850	-	chr4	28206401	28211235	0	0	0	0	0	0	0	0	0	0	0	0	0	0	0	0	0	0	0	0	0	0	0	0	0	0	0	0	0	0	0	0	0	0	0	0	0	0	0	0	0	0	0	0	0	0	0	0	0	0	0	0	0	0	0	0	0	0	0	0	0	0	0	0	0	0	0	0	0	0	0	0	0	0	0	0	0	0	0	0	0	0	0	0	0	0	0	0	0	0	0	0	0	0	0	0
ENSGALG00000053851	ENSGALG00000053851	-	chr4	51834322	51948439	0	0	0	0	0	0	0	0	0	0	0	0	0	0	0	0	0	0	0	0	0	0	0	0	0	0	0	0	0	0	0	0	0	0	0	0	0	0	0	0	0	0	0	0	0	0	0	0	0	0	0	0	0	0	0	0	0	0	0	0	0	0	0	0	0	0	0	0	0	0	0	0	0	0	0	0	0	0	0	0	0	0	0	0	0	0	0	0	0	0	0	0	0	0	0	0
ENSGALG00000053852	ENSGALG00000053852	-	chr1	72717944	72719564	0	0	0	0	0	0	0	0	0	0	0	0	0	0	0	0	0	0	0	0	0	0	0	0	0	0	0	0	0	0	0	0	0	0	0	0	0	0	0	0	0	0	0	0	0	0	0	0	0	0	0	0	0	0	0	0	0	0	0	0	0	0	0	0	0	0	0	0	0	0	0	0	0	0	0	0	0	0	0	0	0	0	0	0	0	0	0	0	0	0	0	0	0	0	0	0
ENSGALG00000053853	ENSGALG00000053853	-	chr2	27744655	27785666	0	0	0	0	0	0	0	0	0	0	0	0	0	0	0	0	0	0	0	0	0	0	0	0	0	0	0	0	0	0	0	0	0	0	0	0	0	0	0	0	0	0	0	0	0	0	0	0	0	0	0	0	0	0	0	0	0	0	0	0	0	0	0	0	0	0	0	0	0	0	0	0	0	0	0	0	0	0	0	0	0	0	0	0	0	0	0	0	0	0	0	0	0	0	0	0
ENSGALG00000053854	ENSGALG00000053854	AKR1E2	chr1	62127587	62136095	6.7	29.77	0	11.26	8.95	9.96	3.81	9.25	2.79	2.23	8.85	7.19	0.95	2.07	10.77	10.46	9.04	3.55	4.89	2.35	6.23	4.91	4.35	9.05	0	8.81	0.79	11.58	8.76	6.53	4.97	3.25	2.79	17.9	2.26	15.32	8.98	4.09	0	1.88	1.9	0	7.46	0.83	1.98	5.25	5.15	18.53	1.89	4.18	10.66	3.26	4.45	13.41	0.11	29.77	5.61	8.55	4.07	4.54	10.36	6.14	0.76	0.62	10.52	12.25	9.88	5.75	1.1	8.89	5.6	2.15	3.32	11.4	13.16	13.53	1.22	8.97	9.04	1.49	2.93	11.36	4.89	17.42	0	4.94	8.96	19.17	0	25.79	5.47	0	0.11	5.18	1.18	16.71
ENSGALG00000053855	ENSGALG00000053855	-	chr2	79874469	79926289	0	0	0	0	0	0	0	0	0	0	0	0	0	0	0	0	0	0	0	0	0	0	0	0	0	0	0	0	0	0	0	0	0	0	0	0	0	0	0	0	0	0	0	0	0	0	0	0	0	0	0	0	0	0	0	0	0	0	0	0	0	0	0	0	0	0	0	0	0	0	0	0	0	0	0	0	0	0	0	0	0	0	0	0	0	0	0	0	0	0	0	0	0	0	0	0
ENSGALG00000053856	ENSGALG00000053856	-	chr3	64419075	64437216	0.54	25.62	0	0	0	0	0	0	0	0	0	0	0	0	0	0	0	0	0	0	0	0	0	6.98	0	0	0	0	0	0	1.67	0	0	25.62	0	0	0	0	0	0	0	0	0	0	0	0	0	0	0	0.89	0	0	0	3.24	0	0	0	0	0	0	0	0	0	0	0	0	0	0	11.43	0	0	0	0	0	0	0	0	0	0	0	0	0	0	0	0	0	0	0	0	0	0	0	0	0	0	0
ENSGALG00000053857	ENSGALG00000053857	-	chr31	1186965	1190669	0	0	0	0	0	0	0	0	0	0	0	0	0	0	0	0	0	0	0	0	0	0	0	0	0	0	0	0	0	0	0	0	0	0	0	0	0	0	0	0	0	0	0	0	0	0	0	0	0	0	0	0	0	0	0	0	0	0	0	0	0	0	0	0	0	0	0	0	0	0	0	0	0	0	0	0	0	0	0	0	0	0	0	0	0	0	0	0	0	0	0	0	0	0	0	0
ENSGALG00000053858	ENSGALG00000053858	-	chr4	11036584	11041210	0	0	0	0	0	0	0	0	0	0	0	0	0	0	0	0	0	0	0	0	0	0	0	0	0	0	0	0	0	0	0	0	0	0	0	0	0	0	0	0	0	0	0	0	0	0	0	0	0	0	0	0	0	0	0	0	0	0	0	0	0	0	0	0	0	0	0	0	0	0	0	0	0	0	0	0	0	0	0	0	0	0	0	0	0	0	0	0	0	0	0	0	0	0	0	0
ENSGALG00000053859	ENSGALG00000053859	-	chr14	13326681	13331761	1.47	22.6	0	0	7.62	0	0	4	0	0	0	2.59	0	0	0	0	0	0	0	0	0.94	0	0	22.6	0	18.11	0	6.95	0	0	0	0	0	11.34	0	0	0	0	0	0	0	0	4.28	0	0	0	2.45	5.27	0	0	0	0	0	0	0	0	0	0	0	0	0	0	0	0	0	0.8	0	7.51	0	0	0	0	0	0	0	0	0	0	0	0	0	0	12.14	0	0	0	13.12	0	0	0	0	16.86	0	0	0	0
ENSGALG00000053860	ENSGALG00000053860	-	chr2	15842528	15889404	0	0	0	0	0	0	0	0	0	0	0	0	0	0	0	0	0	0	0	0	0	0	0	0	0	0	0	0	0	0	0	0	0	0	0	0	0	0	0	0	0	0	0	0	0	0	0	0	0	0	0	0	0	0	0	0	0	0	0	0	0	0	0	0	0	0	0	0	0	0	0	0	0	0	0	0	0	0	0	0	0	0	0	0	0	0	0	0	0	0	0	0	0	0	0	0
ENSGALG00000053861	ENSGALG00000053861	-	chr4	34481701	34550039	0	0	0	0	0	0	0	0	0	0	0	0	0	0	0	0	0	0	0	0	0	0	0	0	0	0	0	0	0	0	0	0	0	0	0	0	0	0	0	0	0	0	0	0	0	0	0	0	0	0	0	0	0	0	0	0	0	0	0	0	0	0	0	0	0	0	0	0	0	0	0	0	0	0	0	0	0	0	0	0	0	0	0	0	0	0	0	0	0	0	0	0	0	0	0	0
ENSGALG00000053862	ENSGALG00000053862	-	chr25	3773620	3777349	0.56	7.09	0	0	0	0	0	0	0	1.18	0	0	0	0	5.9	0	0	0	0	0	0	0	5.92	0	3.05	0	0	0	0	0	0	0	0	0	0	0	3.72	7.09	2.31	0	0	0	2.63	0	0	0	0	0	0	0	0	0	0	0	0	0	0	0	0	0	3.23	0	0	0	0	0	0	0	0	0	0	0	0	0	0	0	0	0	0	0.59	0	1.22	0.84	0	0	0	0	0	0	5.88	4.1	4.23	0	0	0	0
ENSGALG00000053863	ENSGALG00000053863	-	chrZ	79803926	79808616	0	0	0	0	0	0	0	0	0	0	0	0	0	0	0	0	0	0	0	0	0	0	0	0	0	0	0	0	0	0	0	0	0	0	0	0	0	0	0	0	0	0	0	0	0	0	0	0	0	0	0	0	0	0	0	0	0	0	0	0	0	0	0	0	0	0	0	0	0	0	0	0	0	0	0	0	0	0	0	0	0	0	0	0	0	0	0	0	0	0	0	0	0	0	0	0
ENSGALG00000053864	ENSGALG00000053864	-	chrZ	77512936	78698895	0	0	0	0	0	0	0	0	0	0	0	0	0	0	0	0	0	0	0	0	0	0	0	0	0	0	0	0	0	0	0	0	0	0	0	0	0	0	0	0	0	0	0	0	0	0	0	0	0	0	0	0	0	0	0	0	0	0	0	0	0	0	0	0	0	0	0	0	0	0	0	0	0	0	0	0	0	0	0	0	0	0	0	0	0	0	0	0	0	0	0	0	0	0	0	0
ENSGALG00000053865	ENSGALG00000053865	-	chr3	107853601	107874076	0	0	0	0	0	0	0	0	0	0	0	0	0	0	0	0	0	0	0	0	0	0	0	0	0	0	0	0	0	0	0	0	0	0	0	0	0	0	0	0	0	0	0	0	0	0	0	0	0	0	0	0	0	0	0	0	0	0	0	0	0	0	0	0	0	0	0	0	0	0	0	0	0	0	0	0	0	0	0	0	0	0	0	0	0	0	0	0	0	0	0	0	0	0	0	0
ENSGALG00000053866	ENSGALG00000053866	-	chr9	10410387	10414280	0.22	4.53	0	0	0	0	0	1.6	0.3	0	0.13	2.29	0	0	0	0	0	1.44	0	0	0	0	0	0	0	0	0	0	0	0	1.31	0	0	0	0	0	0	0	1.75	0	4.53	0	0	0	0	0	0	0	0	0	0	0	0	0	0	0	0.3	0.11	0	0	0	0	0	0.87	0	0.47	0	0	0	0	0	0	0	0.46	0	0	0	0	0	0	0	0	0.13	0	1.75	0.11	0	0	0	0.87	0	0	0	2.02	0	0
ENSGALG00000053867	ENSGALG00000053867	-	chr2	98791641	98794084	1.84	14.92	0	0	4.26	0.3	2.48	5.41	3.01	0	0.69	0	0	0.14	1.28	10.77	0	0	0	0	0	0	0	2.83	0	0.14	0	0	0	0	1.99	0	9.52	4.92	0	0	4.86	0	0	0	9.1	0	3.26	0	0	0	6.19	0	0	2.46	0	0	6.67	0	0	0	0	0	0	0	0	0.58	5.48	0.66	0	14.79	14.92	0	0.62	0	4.94	0	0	4.45	0	0	0	0	0	0	0	0	0	9.01	0	3.86	0	0	0	0	4.02	0	13.68	0	13.37	0
ENSGALG00000053868	ENSGALG00000053868	CCLL4	chr19	539444	570383	0	0	0	0	0	0	0	0	0	0	0	0	0	0	0	0	0	0	0	0	0	0	0	0	0	0	0	0	0	0	0	0	0	0	0	0	0	0	0	0	0	0	0	0	0	0	0	0	0	0	0	0	0	0	0	0	0	0	0	0	0	0	0	0	0	0	0	0	0	0	0	0	0	0	0	0	0	0	0	0	0	0	0	0	0	0	0	0	0	0	0	0	0	0	0	0
ENSGALG00000053869	ENSGALG00000053869	-	chr5	49402245	49406037	0.01	0.47	0	0	0	0	0	0	0	0	0	0	0	0	0	0	0	0	0	0	0	0	0	0	0	0	0	0	0	0	0	0	0	0	0	0	0	0	0	0	0	0	0	0	0	0	0	0	0	0	0	0	0	0	0	0	0	0	0	0	0	0	0	0	0	0	0	0.47	0	0	0	0	0	0	0	0	0	0	0	0	0	0	0	0	0	0	0	0	0	0	0	0	0	0	0	0
ENSGALG00000053870	ENSGALG00000053870	RF00001	chr9	1078874	1078990	0	0	0	0	0	0	0	0	0	0	0	0	0	0	0	0	0	0	0	0	0	0	0	0	0	0	0	0	0	0	0	0	0	0	0	0	0	0	0	0	0	0	0	0	0	0	0	0	0	0	0	0	0	0	0	0	0	0	0	0	0	0	0	0	0	0	0	0	0	0	0	0	0	0	0	0	0	0	0	0	0	0	0	0	0	0	0	0	0	0	0	0	0	0	0	0
ENSGALG00000053871	ENSGALG00000053871	-	chr19	28898	256177	0.18	17.11	0	0	0	0	0	0	0	0	0	0	0	0	0	0	0	0	0	0	0	0	0	0	0	0	0	0	0	0	0	0	0	0	0	0	0	0	0	0	0	0	17.11	0	0	0	0	0	0	0	0	0	0	0	0	0	0	0	0	0	0	0	0	0	0	0	0	0	0	0	0	0	0	0	0	0	0	0	0	0	0	0	0	0	0	0	0	0	0	0	0	0	0	0	0	0
ENSGALG00000053872	ENSGALG00000053872	-	chr9	3587136	3587498	0	0	0	0	0	0	0	0	0	0	0	0	0	0	0	0	0	0	0	0	0	0	0	0	0	0	0	0	0	0	0	0	0	0	0	0	0	0	0	0	0	0	0	0	0	0	0	0	0	0	0	0	0	0	0	0	0	0	0	0	0	0	0	0	0	0	0	0	0	0	0	0	0	0	0	0	0	0	0	0	0	0	0	0	0	0	0	0	0	0	0	0	0	0	0	0
ENSGALG00000053873	ENSGALG00000053873	-	chr14	3543471	3607171	0.02	1.73	0	0	0	0	0	0	0	0	0	0	0	0	0	0	0	0	0	0	0	0	0	0	0	0	0	0	0	0	0	0	0	0	0	0	0	0	0	0	0	0	0	0	0	0	0	0	0	0	0	0	0	0	0	0	0	0	0	0	0	0	0	0	0	0	0	0	0	0	0	0	0	0	0	0	0	0	0	0	0	0	0	0	0	0	0	0	0	0	0	0	0	1.73	0	0
ENSGALG00000053874	ENSGALG00000053874	-	chr4	43755409	43758284	0	0	0	0	0	0	0	0	0	0	0	0	0	0	0	0	0	0	0	0	0	0	0	0	0	0	0	0	0	0	0	0	0	0	0	0	0	0	0	0	0	0	0	0	0	0	0	0	0	0	0	0	0	0	0	0	0	0	0	0	0	0	0	0	0	0	0	0	0	0	0	0	0	0	0	0	0	0	0	0	0	0	0	0	0	0	0	0	0	0	0	0	0	0	0	0
ENSGALG00000053875	ENSGALG00000053875	-	chr4	5829850	5889579	28.17	67.61	0.17	29.56	59.33	26.25	15.62	33.25	37.7	27.77	31.8	26.73	20.58	40.33	31.86	16.31	19.6	15.42	20.6	33.96	56.71	21.99	43.67	23.36	20.74	20.13	21.45	16.24	32.76	36.38	31.61	13.2	39.43	40.06	58.14	25.47	66.76	16.16	17.75	31.12	27.48	42.27	17.63	36.33	18.64	41.8	37.38	20.49	41.08	34.61	17.04	16.13	53.99	30.36	35.07	28.33	11.75	31.54	36.51	7.38	35.51	8.64	36.83	39.35	21.01	26.64	33.13	32.34	25.05	19.06	26.36	20.56	32.22	17.41	13.71	11.62	42.63	23.11	16.31	26.01	15.8	24.31	32.62	46.5	12.02	24.3	15.23	38.7	0.17	23.34	67.61	6.44	20.13	31.35	35.8	12.65
ENSGALG00000053876	ENSGALG00000053876	-	chr12	11885083	11886882	2.48	17.2	0	10.89	8.17	0	1.92	6.46	0	6.08	0.94	0	0	0	0	0	6.21	5.4	0	0	3.91	0	0	2.79	0	0	0	5.76	0	0	0	17.2	0	7.13	0	0	8.65	0	0	0	6.21	4.65	0	0.1	0	0.29	0	0	0	0	0	0	1.86	9.68	7.5	0	4.8	13.62	0	0	0	0	4.9	0	0	0	0	0	14.46	0	0	0	5.31	2.1	9.68	0	0	7.2	5.9	0	0	0	0	8.48	0	0	0	0	0	7.03	0	0	13.25	11.89	0	0
ENSGALG00000053877	ENSGALG00000053877	-	chr1	154861835	154871767	0	0	0	0	0	0	0	0	0	0	0	0	0	0	0	0	0	0	0	0	0	0	0	0	0	0	0	0	0	0	0	0	0	0	0	0	0	0	0	0	0	0	0	0	0	0	0	0	0	0	0	0	0	0	0	0	0	0	0	0	0	0	0	0	0	0	0	0	0	0	0	0	0	0	0	0	0	0	0	0	0	0	0	0	0	0	0	0	0	0	0	0	0	0	0	0
ENSGALG00000053878	ENSGALG00000053878	-	chrZ	53419497	53425502	7.51	50.34	0	9.89	6.94	16.81	18.43	7.23	8.99	0	4.17	6.47	5.42	7.37	6.76	0	8.97	0	0	12.83	11.91	5.54	1.37	17.1	3.96	22.91	0	0	0	0	0	9.3	0	29.51	11.67	4.06	5.26	5.44	14.88	0	9.25	0	6.76	32.75	0	6.08	3.88	0	0	0	5.67	6.76	0	8.72	6.93	6.47	0	5.83	9.09	0	9.54	11.92	48.35	3.11	0	0	6.06	0	11.63	0	0	24.04	0	0	0	0	17.69	0	9.03	0	9.46	7.26	0	21.62	0	21.35	0	12.18	30.41	7.4	0	0	50.34	2.95	10.3	12.68
ENSGALG00000053879	ENSGALG00000053879	-	chr1	52163721	52163754	0	0	0	0	0	0	0	0	0	0	0	0	0	0	0	0	0	0	0	0	0	0	0	0	0	0	0	0	0	0	0	0	0	0	0	0	0	0	0	0	0	0	0	0	0	0	0	0	0	0	0	0	0	0	0	0	0	0	0	0	0	0	0	0	0	0	0	0	0	0	0	0	0	0	0	0	0	0	0	0	0	0	0	0	0	0	0	0	0	0	0	0	0	0	0	0
ENSGALG00000053880	ENSGALG00000053880	-	chr3	18587589	18590550	0	0	0	0	0	0	0	0	0	0	0	0	0	0	0	0	0	0	0	0	0	0	0	0	0	0	0	0	0	0	0	0	0	0	0	0	0	0	0	0	0	0	0	0	0	0	0	0	0	0	0	0	0	0	0	0	0	0	0	0	0	0	0	0	0	0	0	0	0	0	0	0	0	0	0	0	0	0	0	0	0	0	0	0	0	0	0	0	0	0	0	0	0	0	0	0
ENSGALG00000053881	ENSGALG00000053881	-	chrKZ626839.1	615363	652790	0	0	0	0	0	0	0	0	0	0	0	0	0	0	0	0	0	0	0	0	0	0	0	0	0	0	0	0	0	0	0	0	0	0	0	0	0	0	0	0	0	0	0	0	0	0	0	0	0	0	0	0	0	0	0	0	0	0	0	0	0	0	0	0	0	0	0	0	0	0	0	0	0	0	0	0	0	0	0	0	0	0	0	0	0	0	0	0	0	0	0	0	0	0	0	0
ENSGALG00000053882	ENSGALG00000053882	-	chr2	43462662	43500176	1.03	7.72	0	0	0	2.13	0	0	0	2.53	1.21	1.39	2.27	0	0	0	0	0	0	0	0	0	0	0	0	0	0	0	0	6.49	0	0	1.71	0	0	0	7.34	0	0	0	1.96	0	2.93	0	0	0	1.76	0	7.72	6.85	0	0	0	0	0	5.88	0	2.74	4.03	6.86	1.7	1.43	0	3.96	0	0	0	3.48	0.93	0	0	0	0	2.92	4.12	0	0	0	0	0	3.18	0	0	0	0	0	0	4.01	0	0	0	4.69	0	0	0	0
ENSGALG00000053883	ENSGALG00000053883	-	chr1	30234475	30430729	0	0	0	0	0	0	0	0	0	0	0	0	0	0	0	0	0	0	0	0	0	0	0	0	0	0	0	0	0	0	0	0	0	0	0	0	0	0	0	0	0	0	0	0	0	0	0	0	0	0	0	0	0	0	0	0	0	0	0	0	0	0	0	0	0	0	0	0	0	0	0	0	0	0	0	0	0	0	0	0	0	0	0	0	0	0	0	0	0	0	0	0	0	0	0	0
ENSGALG00000053884	ENSGALG00000053884	-	chr25	3744854	3752619	0.24	4.61	0	0	0	0	0	0	0	0	0	0	0	0	0	0	1.26	0	0	0	0	0	0	0	0	2.95	3.46	0	0	0	0	0	0	0	0	0	0	0	3.15	0	0	0	0	0	0	0	1.07	0	0	0	0	0	0	0	0	0	4.61	0	0	0	0	2.62	0	0	0	0	0	0	0	0	0.28	0	2.65	0	0	0	0	0	0	0	0	0	0	0	0	0	0	0	0	0	0	0	0	0	0	0
ENSGALG00000053885	ENSGALG00000053885	-	chr8	10879051	10898673	1.21	6.48	0	0.58	0.93	0	0	0.25	1.82	0.85	0.59	0	0.86	0.78	0	0.95	0.52	2.67	1.62	1.94	0	0.5	2.17	0.77	0.91	0.81	0	4.07	2.61	3.41	0.5	2.36	3.89	0	0	1.57	0	3.71	0.33	0.57	5.03	1.04	0.48	1.29	0.92	0.48	0.73	0.17	1.55	0.14	0.3	0.15	0	0.77	0	1.98	0.75	0.66	0.89	0	1.77	1.79	1.24	1.31	0	1.96	0	0	1.93	2.64	1.7	1.38	1.63	1.92	0	2.9	0	0	0.48	0	6.48	1.39	1.74	0	4.19	1.36	0	4.56	0.75	0	2.76	0.61	2.87	0	1.29	2.35
ENSGALG00000053886	ENSGALG00000053886	-	chrZ	32223127	32226544	0.64	9.5	0	0.69	0.31	5.39	0.29	0.22	0	0	1.89	1.71	0	0	0	0	0	0.09	0	0	0	0	5.65	0.33	0	0	0	0	0	0	0	0	0	0	0	0.12	0.74	1.4	0	0.44	0	1.33	0	0	0.52	0.36	0.52	8.98	5.07	0	0.21	0	0.24	0	0	0.3	1.66	0	1.09	0.28	0.46	0.51	0.7	9.5	0	0	0.41	0	0.84	0	0.48	0	0	0.35	0	0	0	0	0.63	0	0.27	0	0	1.57	0	0	0	0	0	0	0	0	0	3.02	0.59	0.24
ENSGALG00000053887	ENSGALG00000053887	-	chr31	5482831	5589111	0	0	0	0	0	0	0	0	0	0	0	0	0	0	0	0	0	0	0	0	0	0	0	0	0	0	0	0	0	0	0	0	0	0	0	0	0	0	0	0	0	0	0	0	0	0	0	0	0	0	0	0	0	0	0	0	0	0	0	0	0	0	0	0	0	0	0	0	0	0	0	0	0	0	0	0	0	0	0	0	0	0	0	0	0	0	0	0	0	0	0	0	0	0	0	0
ENSGALG00000053888	ENSGALG00000053888	-	chr2	114059124	114070476	0	0	0	0	0	0	0	0	0	0	0	0	0	0	0	0	0	0	0	0	0	0	0	0	0	0	0	0	0	0	0	0	0	0	0	0	0	0	0	0	0	0	0	0	0	0	0	0	0	0	0	0	0	0	0	0	0	0	0	0	0	0	0	0	0	0	0	0	0	0	0	0	0	0	0	0	0	0	0	0	0	0	0	0	0	0	0	0	0	0	0	0	0	0	0	0
ENSGALG00000053889	ENSGALG00000053889	-	chr9	1580199	1582884	8.4	46.35	0	0.11	7.18	13.97	8.38	6.5	22.23	15.74	0	5.62	10	13.74	10.95	6.85	14.48	6.77	9.02	8.72	6.77	0	0.43	0.29	20	12.26	0	7.26	9.94	14.21	0	34.96	7.54	19.79	25.64	1.93	2.5	0.8	9.44	13.8	3.88	0	12.52	15.1	18.45	5.79	46.35	4.4	22.34	15.64	0.34	1.02	14.39	4.61	0	0	4.39	0	0	0	18.52	2.56	8.08	4.78	19.15	4.29	5.36	7.65	8.3	1.24	11.31	2.33	0	1.44	0	8.46	0	9.49	6.32	0	5.57	0	9.13	24.15	0	6.26	0	0	0	4.2	35.78	9.09	13.93	11.62	0	25.26
ENSGALG00000053890	ENSGALG00000053890	-	chr1	149986630	149988241	0	0	0	0	0	0	0	0	0	0	0	0	0	0	0	0	0	0	0	0	0	0	0	0	0	0	0	0	0	0	0	0	0	0	0	0	0	0	0	0	0	0	0	0	0	0	0	0	0	0	0	0	0	0	0	0	0	0	0	0	0	0	0	0	0	0	0	0	0	0	0	0	0	0	0	0	0	0	0	0	0	0	0	0	0	0	0	0	0	0	0	0	0	0	0	0
ENSGALG00000053891	ENSGALG00000053891	-	chr2	101529512	101538319	0	0	0	0	0	0	0	0	0	0	0	0	0	0	0	0	0	0	0	0	0	0	0	0	0	0	0	0	0	0	0	0	0	0	0	0	0	0	0	0	0	0	0	0	0	0	0	0	0	0	0	0	0	0	0	0	0	0	0	0	0	0	0	0	0	0	0	0	0	0	0	0	0	0	0	0	0	0	0	0	0	0	0	0	0	0	0	0	0	0	0	0	0	0	0	0
ENSGALG00000053892	ENSGALG00000053892	-	chr4	9044065	9046561	0	0	0	0	0	0	0	0	0	0	0	0	0	0	0	0	0	0	0	0	0	0	0	0	0	0	0	0	0	0	0	0	0	0	0	0	0	0	0	0	0	0	0	0	0	0	0	0	0	0	0	0	0	0	0	0	0	0	0	0	0	0	0	0	0	0	0	0	0	0	0	0	0	0	0	0	0	0	0	0	0	0	0	0	0	0	0	0	0	0	0	0	0	0	0	0
ENSGALG00000053893	ENSGALG00000053893	-	chr6	20122530	20132288	0	0	0	0	0	0	0	0	0	0	0	0	0	0	0	0	0	0	0	0	0	0	0	0	0	0	0	0	0	0	0	0	0	0	0	0	0	0	0	0	0	0	0	0	0	0	0	0	0	0	0	0	0	0	0	0	0	0	0	0	0	0	0	0	0	0	0	0	0	0	0	0	0	0	0	0	0	0	0	0	0	0	0	0	0	0	0	0	0	0	0	0	0	0	0	0
ENSGALG00000053894	ENSGALG00000053894	-	chr33	2186506	2232312	0.02	2.08	0	2.08	0	0	0	0	0	0	0	0	0	0	0	0	0	0	0	0	0	0	0	0	0	0	0	0	0	0	0	0	0	0	0	0	0	0	0	0	0	0	0	0	0	0	0	0	0	0	0	0	0	0	0	0	0	0	0	0	0	0	0	0	0	0	0	0	0	0	0	0	0	0	0	0	0	0	0	0	0	0	0	0	0	0	0	0	0	0	0	0	0	0	0	0
ENSGALG00000053895	ENSGALG00000053895	-	chrKZ626838.1	39546	44647	0	0	0	0	0	0	0	0	0	0	0	0	0	0	0	0	0	0	0	0	0	0	0	0	0	0	0	0	0	0	0	0	0	0	0	0	0	0	0	0	0	0	0	0	0	0	0	0	0	0	0	0	0	0	0	0	0	0	0	0	0	0	0	0	0	0	0	0	0	0	0	0	0	0	0	0	0	0	0	0	0	0	0	0	0	0	0	0	0	0	0	0	0	0	0	0
ENSGALG00000053896	ENSGALG00000053896	-	chr3	62340590	62365459	0	0	0	0	0	0	0	0	0	0	0	0	0	0	0	0	0	0	0	0	0	0	0	0	0	0	0	0	0	0	0	0	0	0	0	0	0	0	0	0	0	0	0	0	0	0	0	0	0	0	0	0	0	0	0	0	0	0	0	0	0	0	0	0	0	0	0	0	0	0	0	0	0	0	0	0	0	0	0	0	0	0	0	0	0	0	0	0	0	0	0	0	0	0	0	0
ENSGALG00000053897	ENSGALG00000053897	-	chr3	88894975	88916199	0	0	0	0	0	0	0	0	0	0	0	0	0	0	0	0	0	0	0	0	0	0	0	0	0	0	0	0	0	0	0	0	0	0	0	0	0	0	0	0	0	0	0	0	0	0	0	0	0	0	0	0	0	0	0	0	0	0	0	0	0	0	0	0	0	0	0	0	0	0	0	0	0	0	0	0	0	0	0	0	0	0	0	0	0	0	0	0	0	0	0	0	0	0	0	0
ENSGALG00000053898	ENSGALG00000053898	-	chr2	89456830	89475863	0	0	0	0	0	0	0	0	0	0	0	0	0	0	0	0	0	0	0	0	0	0	0	0	0	0	0	0	0	0	0	0	0	0	0	0	0	0	0	0	0	0	0	0	0	0	0	0	0	0	0	0	0	0	0	0	0	0	0	0	0	0	0	0	0	0	0	0	0	0	0	0	0	0	0	0	0	0	0	0	0	0	0	0	0	0	0	0	0	0	0	0	0	0	0	0
ENSGALG00000053899	ENSGALG00000053899	-	chrZ	12604722	12609161	0	0	0	0	0	0	0	0	0	0	0	0	0	0	0	0	0	0	0	0	0	0	0	0	0	0	0	0	0	0	0	0	0	0	0	0	0	0	0	0	0	0	0	0	0	0	0	0	0	0	0	0	0	0	0	0	0	0	0	0	0	0	0	0	0	0	0	0	0	0	0	0	0	0	0	0	0	0	0	0	0	0	0	0	0	0	0	0	0	0	0	0	0	0	0	0
ENSGALG00000053900	ENSGALG00000053900	-	chr3	46588322	46628360	0.07	4.98	0	0	0	0	0	0	0	0	0	0	0	0	1.42	0	0	0	0	0	0	0	0	0	0	0	0	0.36	0	0	0	0	0	0	0	0	0	0	4.98	0	0	0	0	0	0	0	0	0	0	0	0	0	0	0	0	0	0	0	0	0	0	0	0	0	0	0	0	0	0	0	0	0	0	0	0	0	0	0	0	0	0	0	0	0	0	0	0	0	0	0	0	0	0	0	0	0
ENSGALG00000053901	ENSGALG00000053901	-	chr1	90666062	90702770	0	0	0	0	0	0	0	0	0	0	0	0	0	0	0	0	0	0	0	0	0	0	0	0	0	0	0	0	0	0	0	0	0	0	0	0	0	0	0	0	0	0	0	0	0	0	0	0	0	0	0	0	0	0	0	0	0	0	0	0	0	0	0	0	0	0	0	0	0	0	0	0	0	0	0	0	0	0	0	0	0	0	0	0	0	0	0	0	0	0	0	0	0	0	0	0
ENSGALG00000053902	ENSGALG00000053902	-	chrZ	77512936	78698895	0	0	0	0	0	0	0	0	0	0	0	0	0	0	0	0	0	0	0	0	0	0	0	0	0	0	0	0	0	0	0	0	0	0	0	0	0	0	0	0	0	0	0	0	0	0	0	0	0	0	0	0	0	0	0	0	0	0	0	0	0	0	0	0	0	0	0	0	0	0	0	0	0	0	0	0	0	0	0	0	0	0	0	0	0	0	0	0	0	0	0	0	0	0	0	0
ENSGALG00000053903	ENSGALG00000053903	-	chrKZ626839.1	836657	839658	0	0	0	0	0	0	0	0	0	0	0	0	0	0	0	0	0	0	0	0	0	0	0	0	0	0	0	0	0	0	0	0	0	0	0	0	0	0	0	0	0	0	0	0	0	0	0	0	0	0	0	0	0	0	0	0	0	0	0	0	0	0	0	0	0	0	0	0	0	0	0	0	0	0	0	0	0	0	0	0	0	0	0	0	0	0	0	0	0	0	0	0	0	0	0	0
ENSGALG00000053904	ENSGALG00000053904	-	chr15	10806288	10806350	0	0	0	0	0	0	0	0	0	0	0	0	0	0	0	0	0	0	0	0	0	0	0	0	0	0	0	0	0	0	0	0	0	0	0	0	0	0	0	0	0	0	0	0	0	0	0	0	0	0	0	0	0	0	0	0	0	0	0	0	0	0	0	0	0	0	0	0	0	0	0	0	0	0	0	0	0	0	0	0	0	0	0	0	0	0	0	0	0	0	0	0	0	0	0	0
ENSGALG00000053905	ENSGALG00000053905	-	chr5	29552698	29576754	0	0	0	0	0	0	0	0	0	0	0	0	0	0	0	0	0	0	0	0	0	0	0	0	0	0	0	0	0	0	0	0	0	0	0	0	0	0	0	0	0	0	0	0	0	0	0	0	0	0	0	0	0	0	0	0	0	0	0	0	0	0	0	0	0	0	0	0	0	0	0	0	0	0	0	0	0	0	0	0	0	0	0	0	0	0	0	0	0	0	0	0	0	0	0	0
ENSGALG00000053906	ENSGALG00000053906	-	chr1	161427434	161432462	0	0	0	0	0	0	0	0	0	0	0	0	0	0	0	0	0	0	0	0	0	0	0	0	0	0	0	0	0	0	0	0	0	0	0	0	0	0	0	0	0	0	0	0	0	0	0	0	0	0	0	0	0	0	0	0	0	0	0	0	0	0	0	0	0	0	0	0	0	0	0	0	0	0	0	0	0	0	0	0	0	0	0	0	0	0	0	0	0	0	0	0	0	0	0	0
ENSGALG00000053907	ENSGALG00000053907	-	chrZ	42983122	43065878	0	0	0	0	0	0	0	0	0	0	0	0	0	0	0	0	0	0	0	0	0	0	0	0	0	0	0	0	0	0	0	0	0	0	0	0	0	0	0	0	0	0	0	0	0	0	0	0	0	0	0	0	0	0	0	0	0	0	0	0	0	0	0	0	0	0	0	0	0	0	0	0	0	0	0	0	0	0	0	0	0	0	0	0	0	0	0	0	0	0	0	0	0	0	0	0
ENSGALG00000053908	ENSGALG00000053908	-	chr1	28864807	28866307	0.01	0.83	0	0	0	0	0	0	0	0	0	0	0	0	0	0	0	0	0	0	0	0	0	0	0	0	0	0	0	0	0	0.83	0	0	0	0	0	0	0	0	0	0	0	0	0	0	0	0	0	0	0	0	0	0	0	0	0	0	0	0	0	0	0	0	0	0	0	0	0	0	0	0	0	0	0	0	0	0	0	0	0	0	0	0	0	0	0	0	0	0	0	0	0	0	0	0
ENSGALG00000053909	ENSGALG00000053909	-	chr5	34963698	35237118	0	0	0	0	0	0	0	0	0	0	0	0	0	0	0	0	0	0	0	0	0	0	0	0	0	0	0	0	0	0	0	0	0	0	0	0	0	0	0	0	0	0	0	0	0	0	0	0	0	0	0	0	0	0	0	0	0	0	0	0	0	0	0	0	0	0	0	0	0	0	0	0	0	0	0	0	0	0	0	0	0	0	0	0	0	0	0	0	0	0	0	0	0	0	0	0
ENSGALG00000053911	ENSGALG00000053911	-	chr3	50380788	50392882	0.01	0.38	0	0	0	0.14	0	0.38	0	0	0	0	0	0	0	0	0	0	0	0	0	0	0	0	0	0	0	0	0	0	0	0	0	0	0	0	0	0	0	0	0	0	0	0	0	0	0	0	0	0	0	0	0	0	0	0	0	0	0	0	0	0	0	0	0	0	0	0	0	0	0	0	0	0.35	0	0	0	0	0	0	0	0	0	0	0	0	0	0	0	0	0	0	0	0	0	0
ENSGALG00000053912	ENSGALG00000053912	-	chr1	143003416	143004865	0	0	0	0	0	0	0	0	0	0	0	0	0	0	0	0	0	0	0	0	0	0	0	0	0	0	0	0	0	0	0	0	0	0	0	0	0	0	0	0	0	0	0	0	0	0	0	0	0	0	0	0	0	0	0	0	0	0	0	0	0	0	0	0	0	0	0	0	0	0	0	0	0	0	0	0	0	0	0	0	0	0	0	0	0	0	0	0	0	0	0	0	0	0	0	0
ENSGALG00000053913	ENSGALG00000053913	-	chr2	23522816	23540054	0	0	0	0	0	0	0	0	0	0	0	0	0	0	0	0	0	0	0	0	0	0	0	0	0	0	0	0	0	0	0	0	0	0	0	0	0	0	0	0	0	0	0	0	0	0	0	0	0	0	0	0	0	0	0	0	0	0	0	0	0	0	0	0	0	0	0	0	0	0	0	0	0	0	0	0	0	0	0	0	0	0	0	0	0	0	0	0	0	0	0	0	0	0	0	0
ENSGALG00000053914	ENSGALG00000053914	SLC16A13	chrKZ626839.1	654064	675781	0	0	0	0	0	0	0	0	0	0	0	0	0	0	0	0	0	0	0	0	0	0	0	0	0	0	0	0	0	0	0	0	0	0	0	0	0	0	0	0	0	0	0	0	0	0	0	0	0	0	0	0	0	0	0	0	0	0	0	0	0	0	0	0	0	0	0	0	0	0	0	0	0	0	0	0	0	0	0	0	0	0	0	0	0	0	0	0	0	0	0	0	0	0	0	0
ENSGALG00000053915	ENSGALG00000053915	-	chr1	101768735	101805461	0	0.45	0	0	0	0	0	0	0	0	0	0	0	0	0	0	0	0	0	0	0	0	0.45	0	0	0	0	0	0	0	0	0	0	0	0	0	0	0	0	0	0	0	0	0	0	0	0	0	0	0	0	0	0	0	0	0	0	0	0	0	0	0	0	0	0	0	0	0	0	0	0	0	0	0	0	0	0	0	0	0	0	0	0	0	0	0	0	0	0	0	0	0	0	0	0	0
ENSGALG00000053916	ENSGALG00000053916	ABCB1	chr2	20712044	20753904	0	0	0	0	0	0	0	0	0	0	0	0	0	0	0	0	0	0	0	0	0	0	0	0	0	0	0	0	0	0	0	0	0	0	0	0	0	0	0	0	0	0	0	0	0	0	0	0	0	0	0	0	0	0	0	0	0	0	0	0	0	0	0	0	0	0	0	0	0	0	0	0	0	0	0	0	0	0	0	0	0	0	0	0	0	0	0	0	0	0	0	0	0	0	0	0
ENSGALG00000053917	ENSGALG00000053917	CD164	chr3	66946467	66958016	121.49	269.52	32.55	120.45	49.29	97.14	88.44	140.75	109.03	61.96	65.52	109.07	86.57	70.03	59.24	111.16	98.54	68.21	201.61	224.61	215.48	269.52	54.88	63.86	103.04	52.87	109.71	101.07	107.63	61.22	81.68	99.12	85.04	195.88	197.2	142.82	119.37	134.76	168.93	206.79	109.1	81.14	81.3	153.56	88.71	66.34	124.32	94.31	81.37	87.7	106.97	192.91	93.89	119.89	122	173.81	71.34	166.67	127.98	82.06	157.97	68.39	118.33	72.68	212.36	93.81	219.55	32.55	76.36	78.79	99.79	74.2	129.52	154.03	162.89	131.77	197.4	185.75	229.72	112.94	121.48	127.17	150.52	83.8	124.21	131.23	92.94	108.49	223.07	102.25	182.11	199.21	45.63	178.96	171.85	89.03
ENSGALG00000053918	ENSGALG00000053918	gga-mir-7482-6	chrZ	34293088	34427349	0	0	0	0	0	0	0	0	0	0	0	0	0	0	0	0	0	0	0	0	0	0	0	0	0	0	0	0	0	0	0	0	0	0	0	0	0	0	0	0	0	0	0	0	0	0	0	0	0	0	0	0	0	0	0	0	0	0	0	0	0	0	0	0	0	0	0	0	0	0	0	0	0	0	0	0	0	0	0	0	0	0	0	0	0	0	0	0	0	0	0	0	0	0	0	0
ENSGALG00000053919	ENSGALG00000053919	LRRC18	chr6	19348511	19355133	0	0	0	0	0	0	0	0	0	0	0	0	0	0	0	0	0	0	0	0	0	0	0	0	0	0	0	0	0	0	0	0	0	0	0	0	0	0	0	0	0	0	0	0	0	0	0	0	0	0	0	0	0	0	0	0	0	0	0	0	0	0	0	0	0	0	0	0	0	0	0	0	0	0	0	0	0	0	0	0	0	0	0	0	0	0	0	0	0	0	0	0	0	0	0	0
ENSGALG00000053920	ENSGALG00000053920	-	chr6	4069097	4085302	0	0	0	0	0	0	0	0	0	0	0	0	0	0	0	0	0	0	0	0	0	0	0	0	0	0	0	0	0	0	0	0	0	0	0	0	0	0	0	0	0	0	0	0	0	0	0	0	0	0	0	0	0	0	0	0	0	0	0	0	0	0	0	0	0	0	0	0	0	0	0	0	0	0	0	0	0	0	0	0	0	0	0	0	0	0	0	0	0	0	0	0	0	0	0	0
ENSGALG00000053921	ENSGALG00000053921	-	chr3	56642468	56645858	0.14	1.87	0	0.04	0.09	0.81	0.07	0.18	0	0	0.34	0.62	0	0	0	0	0	0.52	0.09	0.11	0	0	0	0.15	0	0	0	0	0	0	0	0	0	0.05	0	0	0.16	0.25	0.05	0.08	0	0	0	0	0.04	0	0.21	1.87	1.23	0	0.81	0	0.14	0	0	0.09	0.13	0	0.25	0.07	0.23	0.09	0	1.87	0	0.1	0	0	0	0	0.05	0	0	0.05	0	0	0.05	0	0	0	0.22	0	0	0.51	0	0	0	0	0	0	0	0	0	0	0.41	0.53
ENSGALG00000053922	ENSGALG00000053922	-	chr3	27943652	27979104	0	0	0	0	0	0	0	0	0	0	0	0	0	0	0	0	0	0	0	0	0	0	0	0	0	0	0	0	0	0	0	0	0	0	0	0	0	0	0	0	0	0	0	0	0	0	0	0	0	0	0	0	0	0	0	0	0	0	0	0	0	0	0	0	0	0	0	0	0	0	0	0	0	0	0	0	0	0	0	0	0	0	0	0	0	0	0	0	0	0	0	0	0	0	0	0
ENSGALG00000053923	ENSGALG00000053923	-	chr32	714523	716221	12.6	24.99	3.8	11.19	19.25	8.22	12.9	14.26	15.37	6.11	20.89	20.04	13.72	15.48	7.88	8.58	4.98	11.47	4.4	7.7	15.15	8.76	16.45	10.96	12.38	15.67	11.26	12.59	15.72	9.58	17.02	14.21	3.8	9.41	12.41	10.07	10.72	4.47	8.07	14.43	14.88	10.35	14.06	7.27	10.93	14.51	16.13	13.33	7.77	20.59	5.95	22.28	11.25	8.6	14.2	14.55	11.11	13.94	16.82	15.87	16.9	13.21	10.48	17.96	5.69	10.97	21.17	6.87	12.69	16.68	13.96	8.4	16.01	10.4	13.43	9.87	17.42	14.01	8.33	12.52	15.14	11.08	11.87	4.31	9.25	6.46	14.29	20.73	8.08	22.9	8.5	16.64	13.63	24.99	21.56	5.45
ENSGALG00000053924	ENSGALG00000053924	-	chr6	34517852	34519173	0	0	0	0	0	0	0	0	0	0	0	0	0	0	0	0	0	0	0	0	0	0	0	0	0	0	0	0	0	0	0	0	0	0	0	0	0	0	0	0	0	0	0	0	0	0	0	0	0	0	0	0	0	0	0	0	0	0	0	0	0	0	0	0	0	0	0	0	0	0	0	0	0	0	0	0	0	0	0	0	0	0	0	0	0	0	0	0	0	0	0	0	0	0	0	0
ENSGALG00000053925	ENSGALG00000053925	-	chrAADN05001161.1	1184	9282	0	0	0	0	0	0	0	0	0	0	0	0	0	0	0	0	0	0	0	0	0	0	0	0	0	0	0	0	0	0	0	0	0	0	0	0	0	0	0	0	0	0	0	0	0	0	0	0	0	0	0	0	0	0	0	0	0	0	0	0	0	0	0	0	0	0	0	0	0	0	0	0	0	0	0	0	0	0	0	0	0	0	0	0	0	0	0	0	0	0	0	0	0	0	0	0
ENSGALG00000053926	ENSGALG00000053926	-	chr2	60893087	60937302	0.17	7.92	0	0	0	0	0	0	0	0	0	0	0	0	0	0	0	0	0	0	0	0	0	0	7.6	0	0	0	0	0	0	0	0	0	0	0	0	0	0	0	0	0	0	0	0	0	0	0	0	0	0	0	0	0	0	0	0	0	0	0	0	0	0	0	0	7.92	0	0	0	0	0	0	0	0	0	0	0	0	0	0	0	0	0	0	0	0	0	0	0	0	0	0	0	0	0	0
ENSGALG00000053927	ENSGALG00000053927	-	chr2	125797233	125806775	0	0	0	0	0	0	0	0	0	0	0	0	0	0	0	0	0	0	0	0	0	0	0	0	0	0	0	0	0	0	0	0	0	0	0	0	0	0	0	0	0	0	0	0	0	0	0	0	0	0	0	0	0	0	0	0	0	0	0	0	0	0	0	0	0	0	0	0	0	0	0	0	0	0	0	0	0	0	0	0	0	0	0	0	0	0	0	0	0	0	0	0	0	0	0	0
ENSGALG00000053928	ENSGALG00000053928	ARL14EPL	chrZ	73031105	73041048	0	0	0	0	0	0	0	0	0	0	0	0	0	0	0	0	0	0	0	0	0	0	0	0	0	0	0	0	0	0	0	0	0	0	0	0	0	0	0	0	0	0	0	0	0	0	0	0	0	0	0	0	0	0	0	0	0	0	0	0	0	0	0	0	0	0	0	0	0	0	0	0	0	0	0	0	0	0	0	0	0	0	0	0	0	0	0	0	0	0	0	0	0	0	0	0
ENSGALG00000053929	ENSGALG00000053929	-	chr9	7558286	7750116	0.21	8.42	0	0	0	0	0	0	0.44	0	0.08	0	0	0	0	0	0	0	0	0	0	0	0	0	0	0	3.54	0	0	0	0	0	0	0	0	0	0	0	0	0	0	0	0	6.16	0	0	0.44	0.54	0	0	0	0	0	0	0	0	0	0	0	0	0	0	0.23	0	0	0	0	0	0	0	0	0	0	0	0	0	0	0	0	0	0	0	0	0	0	0	0	0	0	0	0	0	0	8.42	0	0
ENSGALG00000053930	ENSGALG00000053930	-	chr20	3452870	3469646	0.1	8.19	0	0	0	0	0	0	0	0	0	0	0	0	0	0	0	0	0	0.14	0	0	0	0	0	0	0	0	0	0	0	0	0	0	0	0	0	0	0	0	0	8.19	0	0	0	0	0.27	0	0	0	0	0	0	0	0	0	0	0	0	0	0	0	0	0	0	0	0	0	0	0	0	0	0	0	0	0	0	0.65	0	0	0	0	0	0	0	0	0	0	0	0	0	0	0	0	0	0
ENSGALG00000053931	ENSGALG00000053931	-	chr1	141545958	141548454	0.01	0.35	0	0	0	0	0	0	0	0	0	0	0	0	0	0	0	0	0	0	0	0	0	0	0	0	0	0	0	0	0	0	0	0	0.35	0	0.07	0	0	0	0	0	0	0	0	0	0	0	0	0	0	0	0	0	0	0	0	0	0	0	0	0	0	0	0	0	0	0	0	0	0	0	0	0	0	0	0	0	0	0	0	0	0	0	0	0	0	0	0.07	0	0	0	0	0	0.06	0
ENSGALG00000053932	ENSGALG00000053932	-	chr2	28643541	28654159	0.06	5.91	0	0	0	0	0	0	0	0	0	0	0	0	5.91	0	0	0	0	0	0	0	0	0	0	0	0	0	0	0	0	0	0	0	0	0	0	0	0	0	0	0	0	0	0	0	0	0	0	0	0	0	0	0	0	0	0	0	0	0	0	0	0	0	0	0	0	0	0	0	0	0	0	0	0	0	0	0	0	0	0	0	0	0	0	0	0	0	0	0	0	0	0	0	0	0
ENSGALG00000053933	ENSGALG00000053933	-	chrW	5944391	6052596	0	0	0	0	0	0	0	0	0	0	0	0	0	0	0	0	0	0	0	0	0	0	0	0	0	0	0	0	0	0	0	0	0	0	0	0	0	0	0	0	0	0	0	0	0	0	0	0	0	0	0	0	0	0	0	0	0	0	0	0	0	0	0	0	0	0	0	0	0	0	0	0	0	0	0	0	0	0	0	0	0	0	0	0	0	0	0	0	0	0	0	0	0	0	0	0
ENSGALG00000053934	ENSGALG00000053934	-	chr6	11887663	11894177	0.39	11.97	0	4.39	0	0	0	0	3.51	0	0	0	0	0	0	0	0	0	0	0	6.69	0	0	0	0	0	0	0	0	0	0	0	0	0	0	0	0	0	0	5.39	0	0	0	0	0	0	0	0.08	0	0	0	3.62	0	0	0	0	0	0	0	0	0	11.97	0	0	0	0	0	0	0.17	0	0	0	0	0.69	0	0	0	0	0	0	0	0	0	0	0	0	0	0	0	0	0	0	0	0	0	0
ENSGALG00000053935	ENSGALG00000053935	-	chr5	21749608	21752310	0	0	0	0	0	0	0	0	0	0	0	0	0	0	0	0	0	0	0	0	0	0	0	0	0	0	0	0	0	0	0	0	0	0	0	0	0	0	0	0	0	0	0	0	0	0	0	0	0	0	0	0	0	0	0	0	0	0	0	0	0	0	0	0	0	0	0	0	0	0	0	0	0	0	0	0	0	0	0	0	0	0	0	0	0	0	0	0	0	0	0	0	0	0	0	0
ENSGALG00000053936	ENSGALG00000053936	-	chr1	61839048	61863769	6.14	42.57	0	0	5.09	0.92	20.76	0	6.29	7.23	3.53	18.48	7.83	0	0.42	0	4.5	10.83	0.4	26.39	5.48	4.78	9.92	9.44	4.92	0	2.67	0	7.99	1.53	17.1	3.67	4.83	4.71	8.02	15.58	3.8	14.29	4.32	1.06	0.58	0	6.8	0	0	11.87	0	0	0	10.86	5.87	23.59	42.57	8.35	5.17	20.83	5.97	11.61	0	0	5.49	0	6.18	0	11.3	0	4.8	4.16	0	0	0	31.18	0	9.9	6.93	14.63	0	0	0	10.26	0	2.08	9.6	0	8.2	0	8.78	8.55	0	0	4.49	5.35	7.29	7.57	0	13.86
ENSGALG00000053937	ENSGALG00000053937	INSM2	chr5	36441026	36442382	0	0	0	0	0	0	0	0	0	0	0	0	0	0	0	0	0	0	0	0	0	0	0	0	0	0	0	0	0	0	0	0	0	0	0	0	0	0	0	0	0	0	0	0	0	0	0	0	0	0	0	0	0	0	0	0	0	0	0	0	0	0	0	0	0	0	0	0	0	0	0	0	0	0	0	0	0	0	0	0	0	0	0	0	0	0	0	0	0	0	0	0	0	0	0	0
ENSGALG00000053938	ENSGALG00000053938	-	chr3	76041338	76126680	0	0	0	0	0	0	0	0	0	0	0	0	0	0	0	0	0	0	0	0	0	0	0	0	0	0	0	0	0	0	0	0	0	0	0	0	0	0	0	0	0	0	0	0	0	0	0	0	0	0	0	0	0	0	0	0	0	0	0	0	0	0	0	0	0	0	0	0	0	0	0	0	0	0	0	0	0	0	0	0	0	0	0	0	0	0	0	0	0	0	0	0	0	0	0	0
ENSGALG00000053939	ENSGALG00000053939	-	chrZ	61620599	61620673	0	0	0	0	0	0	0	0	0	0	0	0	0	0	0	0	0	0	0	0	0	0	0	0	0	0	0	0	0	0	0	0	0	0	0	0	0	0	0	0	0	0	0	0	0	0	0	0	0	0	0	0	0	0	0	0	0	0	0	0	0	0	0	0	0	0	0	0	0	0	0	0	0	0	0	0	0	0	0	0	0	0	0	0	0	0	0	0	0	0	0	0	0	0	0	0
ENSGALG00000053940	ENSGALG00000053940	-	chr17	6432535	6438184	0.02	1.82	0	0	0	0	0	0	0	0	0	0	0	0	0	0	0	0	0	0	0	0	0	0	0	0	0	0	0	0	1.82	0	0	0	0	0	0	0	0	0	0	0	0	0	0	0	0	0	0	0	0	0	0	0	0	0	0	0	0	0	0	0	0	0	0	0	0	0	0	0	0	0	0	0	0	0	0	0	0	0	0	0	0	0	0	0	0	0	0	0	0	0	0	0	0	0
ENSGALG00000053941	ENSGALG00000053941	-	chr17	7706404	7711863	0	0	0	0	0	0	0	0	0	0	0	0	0	0	0	0	0	0	0	0	0	0	0	0	0	0	0	0	0	0	0	0	0	0	0	0	0	0	0	0	0	0	0	0	0	0	0	0	0	0	0	0	0	0	0	0	0	0	0	0	0	0	0	0	0	0	0	0	0	0	0	0	0	0	0	0	0	0	0	0	0	0	0	0	0	0	0	0	0	0	0	0	0	0	0	0
ENSGALG00000053942	ENSGALG00000053942	-	chr7	20125227	20136243	0.02	1.22	0	0	0	0	0	0	0	0	0	0	0	0	0	0	0	0	0	0	0	0	0	0	0	0	0	0	0	0	0.94	0	0	0	0	1.22	0	0	0	0	0	0	0	0	0	0	0	0	0	0	0	0	0	0.07	0	0	0	0	0	0	0	0	0	0	0	0	0	0	0	0	0	0	0	0	0	0	0	0	0	0	0	0	0	0	0	0	0	0	0	0	0	0	0	0	0	0
ENSGALG00000053943	ENSGALG00000053943	-	chr12	18583990	18594609	0	0	0	0	0	0	0	0	0	0	0	0	0	0	0	0	0	0	0	0	0	0	0	0	0	0	0	0	0	0	0	0	0	0	0	0	0	0	0	0	0	0	0	0	0	0	0	0	0	0	0	0	0	0	0	0	0	0	0	0	0	0	0	0	0	0	0	0	0	0	0	0	0	0	0	0	0	0	0	0	0	0	0	0	0	0	0	0	0	0	0	0	0	0	0	0
ENSGALG00000053944	ENSGALG00000053944	-	chr33	2613785	2630989	0	0	0	0	0	0	0	0	0	0	0	0	0	0	0	0	0	0	0	0	0	0	0	0	0	0	0	0	0	0	0	0	0	0	0	0	0	0	0	0	0	0	0	0	0	0	0	0	0	0	0	0	0	0	0	0	0	0	0	0	0	0	0	0	0	0	0	0	0	0	0	0	0	0	0	0	0	0	0	0	0	0	0	0	0	0	0	0	0	0	0	0	0	0	0	0
ENSGALG00000053945	ENSGALG00000053945	-	chr1	115215141	115243065	0	0	0	0	0	0	0	0	0	0	0	0	0	0	0	0	0	0	0	0	0	0	0	0	0	0	0	0	0	0	0	0	0	0	0	0	0	0	0	0	0	0	0	0	0	0	0	0	0	0	0	0	0	0	0	0	0	0	0	0	0	0	0	0	0	0	0	0	0	0	0	0	0	0	0	0	0	0	0	0	0	0	0	0	0	0	0	0	0	0	0	0	0	0	0	0
ENSGALG00000053946	ENSGALG00000053946	-	chr2	11664953	11678201	0	0	0	0	0	0	0	0	0	0	0	0	0	0	0	0	0	0	0	0	0	0	0	0	0	0	0	0	0	0	0	0	0	0	0	0	0	0	0	0	0	0	0	0	0	0	0	0	0	0	0	0	0	0	0	0	0	0	0	0	0	0	0	0	0	0	0	0	0	0	0	0	0	0	0	0	0	0	0	0	0	0	0	0	0	0	0	0	0	0	0	0	0	0	0	0
ENSGALG00000053947	ENSGALG00000053947	-	chr7	9120877	9203178	0	0	0	0	0	0	0	0	0	0	0	0	0	0	0	0	0	0	0	0	0	0	0	0	0	0	0	0	0	0	0	0	0	0	0	0	0	0	0	0	0	0	0	0	0	0	0	0	0	0	0	0	0	0	0	0	0	0	0	0	0	0	0	0	0	0	0	0	0	0	0	0	0	0	0	0	0	0	0	0	0	0	0	0	0	0	0	0	0	0	0	0	0	0	0	0
ENSGALG00000053948	ENSGALG00000053948	-	chr19	2522287	2550847	1.81	22.89	0	0	9.83	0	0.96	9.18	10.74	0	0	0	1.4	0	0	0	0	0	0	8.41	0	0	0	0.76	0	0	0	0	0	0	0	0	0	0	0	0	0	0	0	0	11.19	8.75	0	0	22.89	0	0	2.11	20.11	9.83	7.59	0	0	0	0	0	0	0	0	0	0	6.83	1.35	0	0	0	0	0	0	0	0	0.72	0	0	0	1.89	2.34	0	1.89	0	4.27	5.66	20	0	0	0	0	0	0	0	0	0	0	0	0	0
ENSGALG00000053949	ENSGALG00000053949	-	chr2	53115961	53167531	0.01	0.51	0	0	0	0	0	0	0	0	0	0	0	0	0	0	0	0	0	0	0	0	0	0	0	0	0	0	0	0	0	0	0	0	0	0	0	0	0	0	0	0	0	0	0	0	0	0	0	0	0	0	0	0	0.51	0	0	0	0	0	0	0	0	0	0	0	0	0	0	0	0	0	0	0	0	0	0	0	0	0	0	0	0	0	0	0	0	0	0	0	0	0	0	0	0	0
ENSGALG00000053950	ENSGALG00000053950	-	chr27	6661283	6682740	0.01	0.22	0	0	0	0	0	0	0	0	0	0	0	0.22	0	0	0	0	0	0	0	0	0	0	0	0	0	0	0	0	0	0	0	0	0	0	0	0	0	0	0.09	0	0	0	0	0.04	0	0	0	0	0	0	0	0	0	0	0	0	0.03	0	0.15	0	0	0	0	0	0	0	0	0	0	0	0	0	0	0	0	0	0	0	0	0	0	0	0	0	0	0	0	0	0	0	0	0.03	0	0
ENSGALG00000053951	ENSGALG00000053951	-	chrAADN05001331.1	910	14981	0	0	0	0	0	0	0	0	0	0	0	0	0	0	0	0	0	0	0	0	0	0	0	0	0	0	0	0	0	0	0	0	0	0	0	0	0	0	0	0	0	0	0	0	0	0	0	0	0	0	0	0	0	0	0	0	0	0	0	0	0	0	0	0	0	0	0	0	0	0	0	0	0	0	0	0	0	0	0	0	0	0	0	0	0	0	0	0	0	0	0	0	0	0	0	0
ENSGALG00000053952	ENSGALG00000053952	-	chr1	75057945	75199031	0.37	13.56	0	0	0	0	0	0	0	0	0	0.43	0	0	0	0	0	0	0	0	3.74	0	1.72	0	0	0	2.87	0	0.89	0	0	0	0	0	0	0	0	0.79	0	0	0.41	0	0	0	0	0	0	0	0	0	0	0	0	0	0	0	0	0	0	0	0	0	0	0	0	1.06	0	5.42	0	0	0	0	0	0	0	0	0	0	3.54	13.56	0	0	0	0	0	0	0	0	0	0	0	0	0	0	0	0
ENSGALG00000053953	ENSGALG00000053953	-	chrZ	18063445	18207759	0	0	0	0	0	0	0	0	0	0	0	0	0	0	0	0	0	0	0	0	0	0	0	0	0	0	0	0	0	0	0	0	0	0	0	0	0	0	0	0	0	0	0	0	0	0	0	0	0	0	0	0	0	0	0	0	0	0	0	0	0	0	0	0	0	0	0	0	0	0	0	0	0	0	0	0	0	0	0	0	0	0	0	0	0	0	0	0	0	0	0	0	0	0	0	0
ENSGALG00000053954	ENSGALG00000053954	-	chr28	5098487	5107571	0	0	0	0	0	0	0	0	0	0	0	0	0	0	0	0	0	0	0	0	0	0	0	0	0	0	0	0	0	0	0	0	0	0	0	0	0	0	0	0	0	0	0	0	0	0	0	0	0	0	0	0	0	0	0	0	0	0	0	0	0	0	0	0	0	0	0	0	0	0	0	0	0	0	0	0	0	0	0	0	0	0	0	0	0	0	0	0	0	0	0	0	0	0	0	0
ENSGALG00000053955	ENSGALG00000053955	-	chr2	75106024	75107254	0	0	0	0	0	0	0	0	0	0	0	0	0	0	0	0	0	0	0	0	0	0	0	0	0	0	0	0	0	0	0	0	0	0	0	0	0	0	0	0	0	0	0	0	0	0	0	0	0	0	0	0	0	0	0	0	0	0	0	0	0	0	0	0	0	0	0	0	0	0	0	0	0	0	0	0	0	0	0	0	0	0	0	0	0	0	0	0	0	0	0	0	0	0	0	0
ENSGALG00000053956	ENSGALG00000053956	-	chr2	63027554	63135497	0	0	0	0	0	0	0	0	0	0	0	0	0	0	0	0	0	0	0	0	0	0	0	0	0	0	0	0	0	0	0	0	0	0	0	0	0	0	0	0	0	0	0	0	0	0	0	0	0	0	0	0	0	0	0	0	0	0	0	0	0	0	0	0	0	0	0	0	0	0	0	0	0	0	0	0	0	0	0	0	0	0	0	0	0	0	0	0	0	0	0	0	0	0	0	0
ENSGALG00000053957	ENSGALG00000053957	-	chr5	14832516	14838438	0	0	0	0	0	0	0	0	0	0	0	0	0	0	0	0	0	0	0	0	0	0	0	0	0	0	0	0	0	0	0	0	0	0	0	0	0	0	0	0	0	0	0	0	0	0	0	0	0	0	0	0	0	0	0	0	0	0	0	0	0	0	0	0	0	0	0	0	0	0	0	0	0	0	0	0	0	0	0	0	0	0	0	0	0	0	0	0	0	0	0	0	0	0	0	0
ENSGALG00000053958	ENSGALG00000053958	-	chr2	105288376	105288428	0	0	0	0	0	0	0	0	0	0	0	0	0	0	0	0	0	0	0	0	0	0	0	0	0	0	0	0	0	0	0	0	0	0	0	0	0	0	0	0	0	0	0	0	0	0	0	0	0	0	0	0	0	0	0	0	0	0	0	0	0	0	0	0	0	0	0	0	0	0	0	0	0	0	0	0	0	0	0	0	0	0	0	0	0	0	0	0	0	0	0	0	0	0	0	0
ENSGALG00000053959	ENSGALG00000053959	-	chrKZ626836.1	80020	81692	0	0	0	0	0	0	0	0	0	0	0	0	0	0	0	0	0	0	0	0	0	0	0	0	0	0	0	0	0	0	0	0	0	0	0	0	0	0	0	0	0	0	0	0	0	0	0	0	0	0	0	0	0	0	0	0	0	0	0	0	0	0	0	0	0	0	0	0	0	0	0	0	0	0	0	0	0	0	0	0	0	0	0	0	0	0	0	0	0	0	0	0	0	0	0	0
ENSGALG00000053960	ENSGALG00000053960	-	chr1	96723231	96727312	0	0	0	0	0	0	0	0	0	0	0	0	0	0	0	0	0	0	0	0	0	0	0	0	0	0	0	0	0	0	0	0	0	0	0	0	0	0	0	0	0	0	0	0	0	0	0	0	0	0	0	0	0	0	0	0	0	0	0	0	0	0	0	0	0	0	0	0	0	0	0	0	0	0	0	0	0	0	0	0	0	0	0	0	0	0	0	0	0	0	0	0	0	0	0	0
ENSGALG00000053961	ENSGALG00000053961	RANBP17	chr13	4064272	4211094	0.36	4.93	0	0	0	0	0	0	0	0	4.93	2.4	0	0	0	0.19	0	0	0	0	0	0	0.87	1.23	0	0.3	0	0	0	0.1	0	0	0	0	0.09	0.07	0	0	0	0	1.89	1.31	3.04	0	0	0	0.11	0.51	0	0	0.08	0	3.37	0	0	0	0.27	0	0	0	0	0.08	0	0	0	2.2	0	0	0	0	0.75	3.2	0	0	0	0	2.07	0	0	0	0	0	0.41	0	0	0	0.09	0	0	1.42	0	0	0	0	2.42	0
ENSGALG00000053962	ENSGALG00000053962	-	chr25	548758	555098	0.02	1.35	0	0	0	0	0	0	0	0	0	0	0	0	0	0	0	0	0	0	0	0	0	0	0	0	0	0	0	0	0	0	0	0	0	0	0	0	0	0	0	0	0	0	0	0	0	0	0	0	0	0	0	0	0	0.05	0	0	0	0	0	0	0	0	0	0	0	0	0	0	0	0	0	0	0	0	0	0	0	0	0	0	0	0	0	0	0	0	1.35	0	0	0	0	0	0	0
ENSGALG00000053963	ENSGALG00000053963	-	chr17	4694288	4749927	0.2	12.19	0	0	0	0	0	0	0	0	0	0	0	0	0	0	0	0	0	0	0	0	0	0	0	0	12.19	0	0	0	0	0	0	0	0	0	0	0	0	0	0	0	0	0	0	0	0	0	0	0	0	0	0	0	0	0	0	0	0	0	0	0	0	0	0	0	0	6.21	0	0	0	0	0	0	0	0	0.57	0	0	0	0	0	0	0	0	0	0	0	0	0	0	0	0	0	0	0
ENSGALG00000053964	ENSGALG00000053964	-	chr2	511300	514049	6.44	37.42	0	22.33	0	0	4.92	0	0	0	16.64	0	0	11.51	0	6.87	0	0	17.98	2.67	0	29.74	12.77	17.26	15.55	0	0	14.21	0	3.15	0	0	0	0	17.08	14.6	0	7.51	0	0	0	0	0	0	0	0	0	6.26	8.39	0	0	0	34.38	0	7.78	0	0	7.91	0	0	7.59	0	0	0	7.95	0	10.61	0	17.02	0	37.42	13.74	0	8.61	13.81	24.89	8.01	26.22	6.84	13.68	0	4.72	11.86	0	0	12.21	0.99	7.77	0	23.05	8.84	0	0	10.8	30.36	12.2
ENSGALG00000053965	ENSGALG00000053965	-	chr2	3360013	3387200	0.06	3.54	0	0	0	0	0	0	0.4	0	0	0	0	0	0	0	0	0	0	0	0	0	0	0	0	0	0	0	0	0	0	0	0	0	0	0	0	0	0	0	0	0	0	0	0	0	0	0	0.08	0	0	0	0	0	0	0	0	0	0	0	0	0	0	3.54	0	0	0	0	0	0	0	0	0	0	0	0	0	0	0	0	0	0	0	0.17	0	0	0	0	0	0	0	0	1.72	0	0	0
ENSGALG00000053966	ENSGALG00000053966	EDDM	chr25	2291056	2407537	0.02	1.47	0	0	0	0	0	0	0	0	0	0	0	0	0	0	0	0	0	0	0	0	0	0	0	0	0	0	0	0	0	0	0	0	0	0	0	0	0	0	0	0	0	0	0	0	0	0	0	0	0	0	0	0	0	0	0	0	0	0	0	0	0	0	0	0	1.47	0	0	0	0	0	0	0	0	0	0	0	0	0	0	0	0	0	0	0	0	0	0	0	0	0	0	0	0	0
ENSGALG00000053967	ENSGALG00000053967	-	chr2	24411359	24447201	0	0	0	0	0	0	0	0	0	0	0	0	0	0	0	0	0	0	0	0	0	0	0	0	0	0	0	0	0	0	0	0	0	0	0	0	0	0	0	0	0	0	0	0	0	0	0	0	0	0	0	0	0	0	0	0	0	0	0	0	0	0	0	0	0	0	0	0	0	0	0	0	0	0	0	0	0	0	0	0	0	0	0	0	0	0	0	0	0	0	0	0	0	0	0	0
ENSGALG00000053968	ENSGALG00000053968	-	chr11	5102153	5159147	0	0	0	0	0	0	0	0	0	0	0	0	0	0	0	0	0	0	0	0	0	0	0	0	0	0	0	0	0	0	0	0	0	0	0	0	0	0	0	0	0	0	0	0	0	0	0	0	0	0	0	0	0	0	0	0	0	0	0	0	0	0	0	0	0	0	0	0	0	0	0	0	0	0	0	0	0	0	0	0	0	0	0	0	0	0	0	0	0	0	0	0	0	0	0	0
ENSGALG00000053969	ENSGALG00000053969	-	chr6	13785729	13787312	0	0	0	0	0	0	0	0	0	0	0	0	0	0	0	0	0	0	0	0	0	0	0	0	0	0	0	0	0	0	0	0	0	0	0	0	0	0	0	0	0	0	0	0	0	0	0	0	0	0	0	0	0	0	0	0	0	0	0	0	0	0	0	0	0	0	0	0	0	0	0	0	0	0	0	0	0	0	0	0	0	0	0	0	0	0	0	0	0	0	0	0	0	0	0	0
ENSGALG00000053970	ENSGALG00000053970	-	chr22	1636002	1639968	0.01	0.28	0	0	0	0	0.28	0	0	0	0	0	0	0	0	0	0	0	0	0	0	0	0	0	0	0	0	0	0	0	0	0	0	0	0.19	0	0	0	0	0	0	0	0	0	0	0	0	0	0	0	0	0	0	0	0	0	0	0	0	0	0	0	0	0	0	0	0	0	0	0	0	0	0	0	0	0	0	0	0	0	0	0	0	0	0	0	0	0	0	0	0	0	0	0	0	0
ENSGALG00000053971	ENSGALG00000053971	-	chr10	14764689	14785030	0	0	0	0	0	0	0	0	0	0	0	0	0	0	0	0	0	0	0	0	0	0	0	0	0	0	0	0	0	0	0	0	0	0	0	0	0	0	0	0	0	0	0	0	0	0	0	0	0	0	0	0	0	0	0	0	0	0	0	0	0	0	0	0	0	0	0	0	0	0	0	0	0	0	0	0	0	0	0	0	0	0	0	0	0	0	0	0	0	0	0	0	0	0	0	0
ENSGALG00000053972	ENSGALG00000053972	-	chr7	33484468	33549626	0	0	0	0	0	0	0	0	0	0	0	0	0	0	0	0	0	0	0	0	0	0	0	0	0	0	0	0	0	0	0	0	0	0	0	0	0	0	0	0	0	0	0	0	0	0	0	0	0	0	0	0	0	0	0	0	0	0	0	0	0	0	0	0	0	0	0	0	0	0	0	0	0	0	0	0	0	0	0	0	0	0	0	0	0	0	0	0	0	0	0	0	0	0	0	0
ENSGALG00000053973	ENSGALG00000053973	-	chr33	6197193	6222933	0	0	0	0	0	0	0	0	0	0	0	0	0	0	0	0	0	0	0	0	0	0	0	0	0	0	0	0	0	0	0	0	0	0	0	0	0	0	0	0	0	0	0	0	0	0	0	0	0	0	0	0	0	0	0	0	0	0	0	0	0	0	0	0	0	0	0	0	0	0	0	0	0	0	0	0	0	0	0	0	0	0	0	0	0	0	0	0	0	0	0	0	0	0	0	0
ENSGALG00000053974	ENSGALG00000053974	-	chr8	15158222	15181035	0	0	0	0	0	0	0	0	0	0	0	0	0	0	0	0	0	0	0	0	0	0	0	0	0	0	0	0	0	0	0	0	0	0	0	0	0	0	0	0	0	0	0	0	0	0	0	0	0	0	0	0	0	0	0	0	0	0	0	0	0	0	0	0	0	0	0	0	0	0	0	0	0	0	0	0	0	0	0	0	0	0	0	0	0	0	0	0	0	0	0	0	0	0	0	0
ENSGALG00000053975	ENSGALG00000053975	-	chr7	1741652	1744563	0.27	9.53	0	0	0	0	0	0	0	0	0	0	0	0	0	0	0	0	0	0	0	0	0	0	0	0	0	0	0	0	0	0	0	0	0	0	0	0	9.53	0	0	2.86	0	0	0	0	0	0	0	0	0	0	0	2.81	0	0	0	0	0	0	0	0	0	0	0	0	0	0	0	0	0	0	0	0	0	0	0	0	0	0	0	0	0	0	0	0	0	0	0	0	0	0	9.52	0	0	0
ENSGALG00000053976	ENSGALG00000053976	gga-mir-1454	chr3	56858321	56862421	4.16	151.17	0	0	0	0	0	0	0	0	0	0	0	0	0	0	0	0	0	0	0	0	0	0	0	0	0	0	0	84.66	0	0	0	0	0	0	0	0	0	0	0	0	0	0	0	0	0	74.99	0	0	0	0	0	0	0	0	0	0	0	0	0	0	0	0	0	0	0	0	0	0	0	0	0	0	0	76.34	0	0	0	151.17	0	0	0	0	0	0	0	0	0	0	0	0	0	0	0	0
ENSGALG00000053977	ENSGALG00000053977	-	chr1	86731516	86745187	0	0	0	0	0	0	0	0	0	0	0	0	0	0	0	0	0	0	0	0	0	0	0	0	0	0	0	0	0	0	0	0	0	0	0	0	0	0	0	0	0	0	0	0	0	0	0	0	0	0	0	0	0	0	0	0	0	0	0	0	0	0	0	0	0	0	0	0	0	0	0	0	0	0	0	0	0	0	0	0	0	0	0	0	0	0	0	0	0	0	0	0	0	0	0	0
ENSGALG00000053978	ENSGALG00000053978	-	chr14	7464126	7464182	0	0	0	0	0	0	0	0	0	0	0	0	0	0	0	0	0	0	0	0	0	0	0	0	0	0	0	0	0	0	0	0	0	0	0	0	0	0	0	0	0	0	0	0	0	0	0	0	0	0	0	0	0	0	0	0	0	0	0	0	0	0	0	0	0	0	0	0	0	0	0	0	0	0	0	0	0	0	0	0	0	0	0	0	0	0	0	0	0	0	0	0	0	0	0	0
ENSGALG00000053979	ENSGALG00000053979	-	chr7	174436	187430	0.08	4.03	0	0	0	0	0	0	0	0	0	0	0	0	0	0	0	0	0	0	0	0	0	0	0	0	0	0	0	0	0	0	0	0	0	0	0	0	0	0.24	0	0	0	0	0	0	0	0	0	0	0	0	0	0	0	0	0	0	0	0	0	0	0	0	0	0	0	0	0	0	0	0	0	3.44	0	0	0	0	0	0	0	0	0	0	0	0	0	0	0	0	0	0	0	4.03	0	0
ENSGALG00000053980	ENSGALG00000053980	-	chr25	3320372	3324985	0.04	0.61	0	0.27	0	0	0	0	0	0	0	0	0	0	0	0	0	0	0	0.08	0	0	0	0	0	0	0	0	0	0	0.24	0	0	0	0.37	0	0	0	0	0	0	0	0.27	0	0.44	0	0.31	0	0	0	0	0.07	0	0	0	0	0	0.15	0	0	0	0.61	0	0	0	0.15	0	0	0	0	0	0	0	0	0	0	0	0	0	0	0	0	0	0	0	0	0	0	0	0	0	0	0.36	0.26	0	0
ENSGALG00000053981	ENSGALG00000053981	-	chr27	3283090	3283396	0	0	0	0	0	0	0	0	0	0	0	0	0	0	0	0	0	0	0	0	0	0	0	0	0	0	0	0	0	0	0	0	0	0	0	0	0	0	0	0	0	0	0	0	0	0	0	0	0	0	0	0	0	0	0	0	0	0	0	0	0	0	0	0	0	0	0	0	0	0	0	0	0	0	0	0	0	0	0	0	0	0	0	0	0	0	0	0	0	0	0	0	0	0	0	0
ENSGALG00000053982	ENSGALG00000053982	-	chr1	136506643	136515337	0	0.1	0	0	0	0	0	0	0	0	0	0	0	0	0	0	0	0	0	0	0	0	0	0	0	0	0	0	0	0	0	0	0	0	0	0	0	0	0	0	0	0	0	0	0	0	0	0	0	0	0	0	0	0	0	0	0	0	0	0	0	0	0	0	0	0	0	0	0	0	0	0	0	0	0	0	0	0	0	0	0	0	0	0	0	0	0	0	0	0.1	0	0	0	0	0	0
ENSGALG00000053983	ENSGALG00000053983	-	chr25	3152497	3152887	0	0	0	0	0	0	0	0	0	0	0	0	0	0	0	0	0	0	0	0	0	0	0	0	0	0	0	0	0	0	0	0	0	0	0	0	0	0	0	0	0	0	0	0	0	0	0	0	0	0	0	0	0	0	0	0	0	0	0	0	0	0	0	0	0	0	0	0	0	0	0	0	0	0	0	0	0	0	0	0	0	0	0	0	0	0	0	0	0	0	0	0	0	0	0	0
ENSGALG00000053984	ENSGALG00000053984	-	chr1	115814797	115906399	0.18	2.15	0	0	0.74	0.41	0	0.49	0.15	0.33	0	0	0	0	0.29	0	0	0	0	0	0	0	0	0	0	0	0	0	0	0	0	0	0	0	0	0	0.36	0	0.64	0	0	0.33	0	0	0	1.08	0.7	0	0.5	0.4	0	0	0	0	0	0.15	1.01	0	0.14	0	0	0	0	0	1.21	0	0.35	0	0.68	0	0	2.15	0	0	0	0	0	0.97	0	0.65	0	0.27	0	2.1	0	0	0.17	0	0	0.16	0	0	0	0	0	0
ENSGALG00000053985	ENSGALG00000053985	-	chr3	55982309	56044954	0	0	0	0	0	0	0	0	0	0	0	0	0	0	0	0	0	0	0	0	0	0	0	0	0	0	0	0	0	0	0	0	0	0	0	0	0	0	0	0	0	0	0	0	0	0	0	0	0	0	0	0	0	0	0	0	0	0	0	0	0	0	0	0	0	0	0	0	0	0	0	0	0	0	0	0	0	0	0	0	0	0	0	0	0	0	0	0	0	0	0	0	0	0	0	0
ENSGALG00000053986	ENSGALG00000053986	-	chr7	36147528	36155921	0.2	10.05	0	0	0	0	0	0	0	0	0	0	0	0	0	0	0	0	0	0	0	0	0	0	0	0	0	0	0	0	0	0	0	0	0	0	0	0	0	0	0	0	0	8.39	0	0	0	0	0	0	0	0	0	0	0	0	0	0	0	0	0	0	0	0	0	0	10.05	0	0	0	0	0	0	0	0	0	0	0	0	0	0	0	0	0	0	0	0	0	0	0	0	0	0	0	0	0
ENSGALG00000053987	ENSGALG00000053987	-	chr2	124482267	124500607	0.04	3.39	0	0	0	0	0	0	0	0	0	0	0	0	0	0	0	0	0	0	0	0	0	0	0	0	0	0	0	0	0	0	0	0	0	0	0	3.39	0	0	0	0	0	0	0	0	0	0	0	0	0	0	0	0	0	0	0	0	0	0	0	0	0	0	0	0	0	0	0	0	0	0	0	0	0	0	0	0	0	0	0	0	0	0	0	0	0	0	0	0	0	0	0	0	0	0
ENSGALG00000053988	ENSGALG00000053988	-	chr1	130218367	130244693	0	0	0	0	0	0	0	0	0	0	0	0	0	0	0	0	0	0	0	0	0	0	0	0	0	0	0	0	0	0	0	0	0	0	0	0	0	0	0	0	0	0	0	0	0	0	0	0	0	0	0	0	0	0	0	0	0	0	0	0	0	0	0	0	0	0	0	0	0	0	0	0	0	0	0	0	0	0	0	0	0	0	0	0	0	0	0	0	0	0	0	0	0	0	0	0
ENSGALG00000053989	ENSGALG00000053989	TRIQK	chr2	125408245	125457398	9.25	47.94	0	8.52	2.61	0	5.49	5.38	5.14	0	24.84	6.08	7.26	9.87	8.9	0	0	8.47	21.95	0	15.94	0	2.44	6.54	11.58	0	10.89	1.64	0	20.8	4.19	3.32	17.79	1.33	4.46	3.62	4.7	4.48	15.38	3.61	0	10.27	10.74	6.8	14.44	12.21	30.79	35.43	13.08	18.79	0	24.14	1.42	0	18.23	8.98	6.34	8.32	3.74	7.32	9.54	0	12.83	0	0	3.02	21.66	16.71	5.93	16.71	0	13.1	16.81	11.8	13.65	4.33	15.45	8.55	10.74	7.14	0	9.42	6.53	0	30.16	0	47.94	7.46	6.3	1.39	15.07	0	0	12.86	31.34	25.47
ENSGALG00000053990	ENSGALG00000053990	-	chr12	18767969	18769200	17.32	59.18	0	8.35	21.97	48.5	41.06	0	14.61	26.52	7.23	23.15	15.1	0	7.53	2	0	9.02	56.48	0	18.23	0	10.09	22.79	12.04	44.92	10.48	13	32.53	29.94	27.23	0	0	21.64	13.23	13.19	24.19	59.18	30.97	0	38.08	37.75	14.44	0	9.53	7.41	46.33	22.32	19.95	0	0	8.32	45.67	8.7	13	12.81	10.47	37.42	13.43	0	21.89	17.56	20.2	6.67	16.81	34.1	39.57	26.25	6.24	0	34.76	5.9	16.44	23.22	9.79	7.2	0	14.44	42.72	0	0	4.41	13.75	10.73	15.34	6.73	24.69	20.16	0	15.18	28.63	0	36.39	30.25	19.34	30.67
ENSGALG00000053991	ENSGALG00000053991	-	chr10	20570774	20571216	282.5	603.74	29.86	293	335.36	249.62	264.08	241.25	400.28	359.64	181.14	199.7	291.36	297.05	285.12	272.29	207.02	362.78	210.12	170.06	106.6	162.27	387.4	292.37	260.39	195.77	218.52	366.69	417.4	253.77	420.2	72.67	329.4	240.81	179.06	218.04	214.27	367.76	168.28	402.04	367.81	329.05	256.95	431.43	237.03	244.99	168.4	170.53	278.34	115.62	242.24	271.06	365.51	319.3	299.15	603.74	443.7	303.47	266.28	251.59	521.85	292.95	153.17	433.29	232.96	313.5	169.25	393.64	227.16	327.59	269.99	230.87	175.53	241.95	29.86	205.17	245.79	311.67	191.01	312.5	448.77	238.38	339.34	201.97	114.78	487.91	150.98	224.39	353.02	395.62	479.65	279.97	578.89	364.38	335.43	139.3
ENSGALG00000053992	ENSGALG00000053992	gga-mir-7479-1	chrZ	61175985	61176063	0	0	0	0	0	0	0	0	0	0	0	0	0	0	0	0	0	0	0	0	0	0	0	0	0	0	0	0	0	0	0	0	0	0	0	0	0	0	0	0	0	0	0	0	0	0	0	0	0	0	0	0	0	0	0	0	0	0	0	0	0	0	0	0	0	0	0	0	0	0	0	0	0	0	0	0	0	0	0	0	0	0	0	0	0	0	0	0	0	0	0	0	0	0	0	0
ENSGALG00000053993	ENSGALG00000053993	-	chr5	32613494	32704945	0	0	0	0	0	0	0	0	0	0	0	0	0	0	0	0	0	0	0	0	0	0	0	0	0	0	0	0	0	0	0	0	0	0	0	0	0	0	0	0	0	0	0	0	0	0	0	0	0	0	0	0	0	0	0	0	0	0	0	0	0	0	0	0	0	0	0	0	0	0	0	0	0	0	0	0	0	0	0	0	0	0	0	0	0	0	0	0	0	0	0	0	0	0	0	0
ENSGALG00000053994	ENSGALG00000053994	-	chr6	28301126	28316590	0	0	0	0	0	0	0	0	0	0	0	0	0	0	0	0	0	0	0	0	0	0	0	0	0	0	0	0	0	0	0	0	0	0	0	0	0	0	0	0	0	0	0	0	0	0	0	0	0	0	0	0	0	0	0	0	0	0	0	0	0	0	0	0	0	0	0	0	0	0	0	0	0	0	0	0	0	0	0	0	0	0	0	0	0	0	0	0	0	0	0	0	0	0	0	0
ENSGALG00000053995	ENSGALG00000053995	-	chrZ	53116759	53176977	0	0	0	0	0	0	0	0	0	0	0	0	0	0	0	0	0	0	0	0	0	0	0	0	0	0	0	0	0	0	0	0	0	0	0	0	0	0	0	0	0	0	0	0	0	0	0	0	0	0	0	0	0	0	0	0	0	0	0	0	0	0	0	0	0	0	0	0	0	0	0	0	0	0	0	0	0	0	0	0	0	0	0	0	0	0	0	0	0	0	0	0	0	0	0	0
ENSGALG00000053996	ENSGALG00000053996	-	chr1	188531440	188534800	0	0	0	0	0	0	0	0	0	0	0	0	0	0	0	0	0	0	0	0	0	0	0	0	0	0	0	0	0	0	0	0	0	0	0	0	0	0	0	0	0	0	0	0	0	0	0	0	0	0	0	0	0	0	0	0	0	0	0	0	0	0	0	0	0	0	0	0	0	0	0	0	0	0	0	0	0	0	0	0	0	0	0	0	0	0	0	0	0	0	0	0	0	0	0	0
ENSGALG00000053997	ENSGALG00000053997	-	chr7	12447135	12546721	10.63	37.96	0	11.56	18.63	6.64	6.68	6.05	6.83	4.69	1.4	4.36	0	11.92	8	20.19	19.75	30.55	6.02	3.42	2.84	15.28	9.04	6.73	32.08	19.08	6.22	7.62	18.85	2.88	11.58	19.13	4.92	10.4	6.92	12.3	17.88	5.38	28.3	21.61	0	0	18.44	9.42	8.52	12.78	14.47	5.91	1.51	4.22	9.25	4.97	9.32	33.62	0.9	16.47	0	10.35	7.21	11.2	9.57	7.69	11.68	16.87	12.14	0	7.45	11.77	37.96	5.26	9.39	18.79	8.71	4.3	7.69	11.68	10.93	10.47	2.78	14.04	6.33	9.61	0	0	24.28	15.65	6.42	3.87	10.05	8.39	15.19	10.33	22.76	0	6.52	25.34
ENSGALG00000053998	ENSGALG00000053998	-	chr6	25384377	25698832	0	0	0	0	0	0	0	0	0	0	0	0	0	0	0	0	0	0	0	0	0	0	0	0	0	0	0	0	0	0	0	0	0	0	0	0	0	0	0	0	0	0	0	0	0	0	0	0	0	0	0	0	0	0	0	0	0	0	0	0	0	0	0	0	0	0	0	0	0	0	0	0	0	0	0	0	0	0	0	0	0	0	0	0	0	0	0	0	0	0	0	0	0	0	0	0
ENSGALG00000053999	ENSGALG00000053999	VPS37D	chr19	260877	275675	0.5	7.72	0	0	0	1.92	0	2.92	0	0	0	0	0	0	0	0	7.72	0	0	0	0	0	0	0	0	2.73	0	0	0	0	0	0	0	0	0	0	0	0	2.24	0	1.6	4.7	0	0	0	3.35	0	0	4.66	0	0	0	0	0	0	0	0	0	4.62	0	0	0	0	0	4.43	0	0	0	0	0	0	0	0	0	0	1.42	0	0	0	0	0	0	0	0	0	0	0	0	0	0	0	0	4.09	0	0	0
ENSGALG00000054000	ENSGALG00000054000	-	chr9	5367514	5380854	0	0	0	0	0	0	0	0	0	0	0	0	0	0	0	0	0	0	0	0	0	0	0	0	0	0	0	0	0	0	0	0	0	0	0	0	0	0	0	0	0	0	0	0	0	0	0	0	0	0	0	0	0	0	0	0	0	0	0	0	0	0	0	0	0	0	0	0	0	0	0	0	0	0	0	0	0	0	0	0	0	0	0	0	0	0	0	0	0	0	0	0	0	0	0	0
ENSGALG00000054001	ENSGALG00000054001	-	chr27	3319916	3320222	0	0	0	0	0	0	0	0	0	0	0	0	0	0	0	0	0	0	0	0	0	0	0	0	0	0	0	0	0	0	0	0	0	0	0	0	0	0	0	0	0	0	0	0	0	0	0	0	0	0	0	0	0	0	0	0	0	0	0	0	0	0	0	0	0	0	0	0	0	0	0	0	0	0	0	0	0	0	0	0	0	0	0	0	0	0	0	0	0	0	0	0	0	0	0	0
ENSGALG00000054002	ENSGALG00000054002	G6PC3	chr27	5460671	5473256	24.27	53.03	6.21	24.13	22.25	19.12	13.19	32.6	18.88	18.11	24.75	20.76	15.15	11.36	12.39	15.92	33.35	31.18	39.68	17.28	18.71	21.46	41.17	30.84	11.81	53.03	28.18	28.69	36.37	24.95	25.76	20.78	19.79	22.54	30.34	33.76	10.18	26.22	18.29	23.1	29.71	48.28	22.9	26.96	31.05	15.77	25.51	21.18	32.95	34.34	30.53	28.28	28.64	11.7	31	20.02	13.18	23.1	10.45	19.53	23.58	22.98	16.02	36.17	39.36	33.57	18.1	24.53	16.63	9.96	16.69	19.98	7.7	23.6	50.12	6.21	17.45	15.85	19.86	24.02	11.11	19.04	14.86	31.77	14.81	23.96	39.06	24.54	32.74	30.28	33.62	43.66	30.14	29.81	14.95	18.96
ENSGALG00000054003	ENSGALG00000054003	-	chr2	43924070	43925336	0.04	3.59	0	0	0	0	0	0	0	0	0	0	0	0	0	0	0	0	0	0	0	0	0	0	0	0	0	0	0	0	0	0	0	0	0	0	0	0	0	0	0	0	0	0	0	0	0	0	0	0	0	0	0	0	0	0	0	0	0	0	0	0	0	0	0	0	0	0	0	0	0	0	0	0	0	0	0	0	0	0	3.59	0	0	0	0	0	0	0	0	0	0	0	0	0	0	0
ENSGALG00000054004	ENSGALG00000054004	-	chr7	8405955	8420104	0	0	0	0	0	0	0	0	0	0	0	0	0	0	0	0	0	0	0	0	0	0	0	0	0	0	0	0	0	0	0	0	0	0	0	0	0	0	0	0	0	0	0	0	0	0	0	0	0	0	0	0	0	0	0	0	0	0	0	0	0	0	0	0	0	0	0	0	0	0	0	0	0	0	0	0	0	0	0	0	0	0	0	0	0	0	0	0	0	0	0	0	0	0	0	0
ENSGALG00000054005	ENSGALG00000054005	PPP1R37	chr32	624660	640724	0.08	2.04	0	0	0	0.56	0.21	0.13	0	0	0	0	0.27	0	0	0	0.25	2.04	0	0	0	0	0	0	0	0	0	0	0	0	0	0	0	0	0	0	0	0.15	0	0	0	0	0	0	0	0	0	0	0	0	0.87	0	0	0	0	0	0	0.61	0	0	0	0	0	0	1.07	0	0	0	0.47	0.03	0	0	0	0	0	0	0	0	0	0	0	0	0.36	0	0.16	0	0	0	0	0	0.03	0	0.19	0	0	0.35
ENSGALG00000054006	ENSGALG00000054006	-	chr25	2065058	2069008	0	0	0	0	0	0	0	0	0	0	0	0	0	0	0	0	0	0	0	0	0	0	0	0	0	0	0	0	0	0	0	0	0	0	0	0	0	0	0	0	0	0	0	0	0	0	0	0	0	0	0	0	0	0	0	0	0	0	0	0	0	0	0	0	0	0	0	0	0	0	0	0	0	0	0	0	0	0	0	0	0	0	0	0	0	0	0	0	0	0	0	0	0	0	0	0
ENSGALG00000054007	ENSGALG00000054007	-	chr8	22309907	22321158	0.17	8.3	0	0	0	0	0	0	6.57	0	0	0	0	0.53	0	0	0	0	0	0	0	0	0	0	0	0	0	0	0	0	0	0	0	0	0	0	0	0	0	0	0	0	0	0	0	0.43	0	0	0	0	0	0	0	8.3	0	0	0	0	0	0	0	0	0	0	0	0	0	0	0	0	0	0	0	0	0	0	0	0	0	0	0	0	0	0	0	0	0	0	0	0	0	0	0	0	0	0
ENSGALG00000054008	ENSGALG00000054008	-	chr2	96284188	96364159	0	0	0	0	0	0	0	0	0	0	0	0	0	0	0	0	0	0	0	0	0	0	0	0	0	0	0	0	0	0	0	0	0	0	0	0	0	0	0	0	0	0	0	0	0	0	0	0	0	0	0	0	0	0	0	0	0	0	0	0	0	0	0	0	0	0	0	0	0	0	0	0	0	0	0	0	0	0	0	0	0	0	0	0	0	0	0	0	0	0	0	0	0	0	0	0
ENSGALG00000054009	ENSGALG00000054009	-	chr1	18792906	18810553	0	0	0	0	0	0	0	0	0	0	0	0	0	0	0	0	0	0	0	0	0	0	0	0	0	0	0	0	0	0	0	0	0	0	0	0	0	0	0	0	0	0	0	0	0	0	0	0	0	0	0	0	0	0	0	0	0	0	0	0	0	0	0	0	0	0	0	0	0	0	0	0	0	0	0	0	0	0	0	0	0	0	0	0	0	0	0	0	0	0	0	0	0	0	0	0
ENSGALG00000054010	ENSGALG00000054010	-	chr2	148921129	148921426	0	0	0	0	0	0	0	0	0	0	0	0	0	0	0	0	0	0	0	0	0	0	0	0	0	0	0	0	0	0	0	0	0	0	0	0	0	0	0	0	0	0	0	0	0	0	0	0	0	0	0	0	0	0	0	0	0	0	0	0	0	0	0	0	0	0	0	0	0	0	0	0	0	0	0	0	0	0	0	0	0	0	0	0	0	0	0	0	0	0	0	0	0	0	0	0
ENSGALG00000054011	ENSGALG00000054011	-	chr12	16583877	16643856	0.1	9.71	0	0	0	0	0	0	0	0	0	0	0	9.71	0	0	0	0	0	0	0	0	0	0	0	0	0	0	0	0	0	0	0	0	0	0	0	0	0	0	0	0	0	0	0	0	0	0	0	0	0	0	0	0	0	0	0	0	0	0	0	0	0	0	0	0	0	0	0	0	0	0	0	0	0	0	0	0	0	0	0	0	0	0	0	0	0	0	0	0	0	0	0	0	0	0
ENSGALG00000054012	ENSGALG00000054012	gga-mir-7478	chrAADN05001233.1	11129	11207	0	0	0	0	0	0	0	0	0	0	0	0	0	0	0	0	0	0	0	0	0	0	0	0	0	0	0	0	0	0	0	0	0	0	0	0	0	0	0	0	0	0	0	0	0	0	0	0	0	0	0	0	0	0	0	0	0	0	0	0	0	0	0	0	0	0	0	0	0	0	0	0	0	0	0	0	0	0	0	0	0	0	0	0	0	0	0	0	0	0	0	0	0	0	0	0
ENSGALG00000054013	ENSGALG00000054013	-	chrKZ626819.1	50568	123604	0	0	0	0	0	0	0	0	0	0	0	0	0	0	0	0	0	0	0	0	0	0	0	0	0	0	0	0	0	0	0	0	0	0	0	0	0	0	0	0	0	0	0	0	0	0	0	0	0	0	0	0	0	0	0	0	0	0	0	0	0	0	0	0	0	0	0	0	0	0	0	0	0	0	0	0	0	0	0	0	0	0	0	0	0	0	0	0	0	0	0	0	0	0	0	0
ENSGALG00000054014	ENSGALG00000054014	-	chr1	197239708	197242487	0.02	2.01	0	0	0	0	2.01	0	0	0	0	0	0	0	0	0	0	0	0	0	0	0	0	0	0	0	0	0	0	0	0	0	0	0	0	0	0	0	0	0	0	0	0	0	0	0	0	0	0	0	0	0	0	0	0	0	0	0	0	0	0	0	0	0	0	0	0	0	0	0	0	0	0	0	0	0	0	0	0	0	0	0	0	0	0	0	0	0	0	0	0	0	0	0	0	0
ENSGALG00000054015	ENSGALG00000054015	PRR11	chr19	7343995	7346361	42.81	197.89	0	41.02	95.5	69.02	75.07	72.13	97.5	14.67	119.8	57.87	35.41	115.69	66.11	24.45	33.36	0	24.64	31.07	0	14.01	52.22	109.34	10.78	37.9	30.44	0	63.81	17.51	11.47	81.53	50.1	90.59	118.09	42.77	16.88	33.99	9.81	61.83	35.31	26.6	54.87	20.93	25.47	59.9	45.55	46.54	83.8	32.94	50.21	20.86	40.61	51.92	44.77	32.05	15.18	26.1	91.17	24.85	88.58	105.46	34.52	58.26	0	39.47	31.49	21.76	30.19	95.05	0	9.96	69.26	33.79	22.41	74.27	0	14.62	12.18	12.95	15.13	53.19	86.29	57.13	20.64	44.3	18.14	19.14	197.89	0	28.12	15.06	0	7	0	9.44
ENSGALG00000054016	ENSGALG00000054016	-	chr2	104969648	105013401	0.37	12.01	0	0	0	5.37	0	0	3.22	0	0	0	0	0	0	0	0	0	0	0	0	0	0	0	0	2.34	0	0	0	0	6.17	0	0.14	0	0	0	0	0	0	0	0	12.01	0	0	0	0	0	0	0	0	0	0	0	0	0	0	0	0	0	0	0	0	0	0	0	0	3.16	0	0	0	0	0	0	0	0	0	1.57	0	0	0	0	0	0	0	0	0	0	0	0	0	0	0	0	0	0	0.5
ENSGALG00000054017	ENSGALG00000054017	-	chr12	20327305	20328730	0	0.3	0	0	0	0	0	0	0	0	0	0	0	0	0.11	0	0	0	0	0	0	0	0	0	0	0.3	0	0	0	0	0	0	0	0	0	0	0	0	0	0	0	0	0	0	0	0	0	0	0	0	0	0	0	0	0	0	0	0	0	0	0	0	0	0	0	0	0	0	0	0	0	0	0	0	0	0	0	0	0	0	0	0	0	0	0	0	0	0	0	0	0	0	0	0	0	0
ENSGALG00000054018	ENSGALG00000054018	-	chr1	191766799	191769405	0.01	0.54	0	0	0	0	0	0	0	0	0	0	0	0	0	0	0	0	0	0	0	0	0	0	0	0	0	0	0	0	0	0	0	0	0	0	0	0	0	0	0	0	0	0	0	0	0	0	0	0	0	0	0	0	0	0	0	0	0	0	0	0.54	0	0	0	0	0	0	0	0	0	0	0	0	0	0	0	0	0	0	0	0	0	0	0	0	0	0	0	0	0	0	0	0	0	0
ENSGALG00000054019	ENSGALG00000054019	-	chr4	91083719	91083908	0	0	0	0	0	0	0	0	0	0	0	0	0	0	0	0	0	0	0	0	0	0	0	0	0	0	0	0	0	0	0	0	0	0	0	0	0	0	0	0	0	0	0	0	0	0	0	0	0	0	0	0	0	0	0	0	0	0	0	0	0	0	0	0	0	0	0	0	0	0	0	0	0	0	0	0	0	0	0	0	0	0	0	0	0	0	0	0	0	0	0	0	0	0	0	0
ENSGALG00000054020	ENSGALG00000054020	-	chr25	2150062	2183962	0.01	0.63	0	0	0	0	0	0	0	0	0	0	0	0	0	0	0	0	0	0	0	0	0	0	0	0	0	0	0	0	0	0	0	0	0	0	0	0	0	0	0	0	0	0	0	0	0	0	0	0	0	0	0	0	0	0	0	0	0	0	0	0	0	0	0	0.63	0	0	0	0	0	0	0	0	0	0	0	0	0	0	0	0	0	0	0	0	0	0	0	0	0	0	0	0	0	0
ENSGALG00000054021	ENSGALG00000054021	-	chr2	11818004	11819477	0	0.1	0	0.1	0	0	0	0	0	0	0	0	0	0	0	0	0	0	0	0	0	0	0	0	0	0	0	0	0	0	0	0	0	0	0	0	0	0	0	0.1	0	0	0	0	0	0	0	0	0	0	0	0	0	0	0	0	0	0	0	0	0	0	0	0	0	0	0	0	0	0	0	0	0	0	0	0	0	0	0	0	0	0	0	0	0	0	0	0	0	0	0	0	0	0	0	0
ENSGALG00000054022	ENSGALG00000054022	-	chr1	185849507	185992637	0	0	0	0	0	0	0	0	0	0	0	0	0	0	0	0	0	0	0	0	0	0	0	0	0	0	0	0	0	0	0	0	0	0	0	0	0	0	0	0	0	0	0	0	0	0	0	0	0	0	0	0	0	0	0	0	0	0	0	0	0	0	0	0	0	0	0	0	0	0	0	0	0	0	0	0	0	0	0	0	0	0	0	0	0	0	0	0	0	0	0	0	0	0	0	0
ENSGALG00000054023	ENSGALG00000054023	-	chrKZ626838.1	1050959	1055359	0	0	0	0	0	0	0	0	0	0	0	0	0	0	0	0	0	0	0	0	0	0	0	0	0	0	0	0	0	0	0	0	0	0	0	0	0	0	0	0	0	0	0	0	0	0	0	0	0	0	0	0	0	0	0	0	0	0	0	0	0	0	0	0	0	0	0	0	0	0	0	0	0	0	0	0	0	0	0	0	0	0	0	0	0	0	0	0	0	0	0	0	0	0	0	0
ENSGALG00000054024	ENSGALG00000054024	-	chr8	427074	430953	0	0	0	0	0	0	0	0	0	0	0	0	0	0	0	0	0	0	0	0	0	0	0	0	0	0	0	0	0	0	0	0	0	0	0	0	0	0	0	0	0	0	0	0	0	0	0	0	0	0	0	0	0	0	0	0	0	0	0	0	0	0	0	0	0	0	0	0	0	0	0	0	0	0	0	0	0	0	0	0	0	0	0	0	0	0	0	0	0	0	0	0	0	0	0	0
ENSGALG00000054025	ENSGALG00000054025	-	chr1	177063996	177082373	0.16	5.26	0	0	0	0	0.36	0	0	0	0	0	0	0	0	0	0	0	0	0	0	0	4.39	0	0	0	0	0	0	3.66	0	0	0.45	0	0	0	0	0	0	0	0	0	5.26	0	0	0	0	0	0	0	0	0	0	0	0	0	0	0	0	0	0	0	0	0	0	0	0	0	0	0	0	0	0	0	0	0	0	0	0	0	0	0	0	0	0	0	0	0	0	0	0	0	0	0	0.45	0
ENSGALG00000054026	ENSGALG00000054026	-	chr2	35846127	36199426	0.17	1.26	0	1.26	1.05	0	0.38	0.12	0	0.16	0	0	0.28	0	0.15	0.37	0.84	0	0	0	0.2	0.16	0.56	0	0	0	0	0	0	0	0	0	0	0	0	0	0	0.34	0	0.28	0.82	1.18	0	0	0	0	0.18	0	0	0	0.29	0	0	0	0	0.89	0.88	0.64	0	0.48	0	0	0.81	0	0.46	0	0	0	0	0	0	0	0.71	0.68	0	0	0	0	0.15	0	0	0	0	0	0	0.66	0	0	0	0	0.47	0.35	0	0	0.31	0
ENSGALG00000054027	ENSGALG00000054027	-	chr31	1950341	1952331	0	0	0	0	0	0	0	0	0	0	0	0	0	0	0	0	0	0	0	0	0	0	0	0	0	0	0	0	0	0	0	0	0	0	0	0	0	0	0	0	0	0	0	0	0	0	0	0	0	0	0	0	0	0	0	0	0	0	0	0	0	0	0	0	0	0	0	0	0	0	0	0	0	0	0	0	0	0	0	0	0	0	0	0	0	0	0	0	0	0	0	0	0	0	0	0
ENSGALG00000054028	ENSGALG00000054028	-	chr3	82927265	82933914	0	0	0	0	0	0	0	0	0	0	0	0	0	0	0	0	0	0	0	0	0	0	0	0	0	0	0	0	0	0	0	0	0	0	0	0	0	0	0	0	0	0	0	0	0	0	0	0	0	0	0	0	0	0	0	0	0	0	0	0	0	0	0	0	0	0	0	0	0	0	0	0	0	0	0	0	0	0	0	0	0	0	0	0	0	0	0	0	0	0	0	0	0	0	0	0
ENSGALG00000054029	ENSGALG00000054029	-	chr1	162884717	163084753	0	0	0	0	0	0	0	0	0	0	0	0	0	0	0	0	0	0	0	0	0	0	0	0	0	0	0	0	0	0	0	0	0	0	0	0	0	0	0	0	0	0	0	0	0	0	0	0	0	0	0	0	0	0	0	0	0	0	0	0	0	0	0	0	0	0	0	0	0	0	0	0	0	0	0	0	0	0	0	0	0	0	0	0	0	0	0	0	0	0	0	0	0	0	0	0
ENSGALG00000054030	ENSGALG00000054030	-	chrZ	63242286	63287862	0	0	0	0	0	0	0	0	0	0	0	0	0	0	0	0	0	0	0	0	0	0	0	0	0	0	0	0	0	0	0	0	0	0	0	0	0	0	0	0	0	0	0	0	0	0	0	0	0	0	0	0	0	0	0	0	0	0	0	0	0	0	0	0	0	0	0	0	0	0	0	0	0	0	0	0	0	0	0	0	0	0	0	0	0	0	0	0	0	0	0	0	0	0	0	0
ENSGALG00000054031	ENSGALG00000054031	-	chr17	7544864	7554987	0	0	0	0	0	0	0	0	0	0	0	0	0	0	0	0	0	0	0	0	0	0	0	0	0	0	0	0	0	0	0	0	0	0	0	0	0	0	0	0	0	0	0	0	0	0	0	0	0	0	0	0	0	0	0	0	0	0	0	0	0	0	0	0	0	0	0	0	0	0	0	0	0	0	0	0	0	0	0	0	0	0	0	0	0	0	0	0	0	0	0	0	0	0	0	0
ENSGALG00000054032	ENSGALG00000054032	-	chr1	14285662	14295379	1.21	13.05	0	0	0	11.45	0	0	0	0	0	0	0	0	0	0	0	6.86	0	13.05	0	0	8.79	0	6.01	3.32	0	0	0	0	0	0	0	0.26	0	0	0	0	0	0	0	9.7	0	0	0	0	0	0	0	0	0	0	0	0	1.52	0	0	0	0	0	0	0	0	0	3.88	4.99	0	0	0	0	0	0	0	0	0	8.98	0	0	0	0	0	0	0	0	0	0	0	0	12.55	0	0	8.36	0	12.5	0	0.22
ENSGALG00000054033	ENSGALG00000054033	-	chr5	40113	58105	0.24	5.28	0	0	0	0	0.33	0.97	0	0	0	0	0	0	0	2.41	0	0	0	0	0	0	0	0	0	0	0	0	0	0	2.72	0	0	0	0	0	1.41	0	0	0	0	5.28	0	0	0	0	0.69	0	0	0	0	0	0	0	0	0	0	0	0	0	0.41	2.68	0	0	0	0	0	0	0.89	0	0	0	0	0	0	0	0	0	0	0	0	0	0	0	0	0	0	0	0	0	0	3.84	0	0	0.61	0
ENSGALG00000054034	ENSGALG00000054034	-	chr5	17291804	17302263	1.87	8.54	0	1.51	4.6	2.47	1.28	0.84	3.89	1.77	1.61	0	0.51	1.6	0.05	0	0.03	0.08	0.84	0	0	0.48	1.86	2.45	0	8.54	3.18	4.3	1.07	3.02	0.06	0	0.5	3.63	0.09	1.35	0.15	1.82	0.37	0	1.59	2.02	1.38	4.2	1.63	3.54	3.22	1.19	0.31	2.75	0.61	1.52	4.39	5.2	3.9	1.86	6.15	1.61	2	2.21	3.87	0.44	3.78	2.62	2.74	1.61	2.43	0	3.29	2.65	4.09	0	0.23	0.7	0.91	0.77	5.05	0	0	3.05	4.38	0	1.34	0	0.15	2.88	7.5	0	0	4.93	0	4.76	2.14	0.99	0.14	0.84
ENSGALG00000054035	ENSGALG00000054035	-	chr4	47503500	47606771	0	0.1	0	0	0.05	0	0	0	0	0	0	0	0	0	0	0	0	0	0	0	0	0	0	0	0	0	0	0	0	0	0	0	0	0	0	0	0	0	0	0	0	0	0	0	0	0	0	0	0	0	0	0	0	0	0	0	0	0.1	0	0	0	0	0	0	0	0	0	0	0	0	0	0	0	0	0	0	0	0	0	0	0	0	0	0	0	0	0	0	0	0	0	0	0	0	0	0
ENSGALG00000054036	ENSGALG00000054036	-	chr5	57737585	57745588	0	0	0	0	0	0	0	0	0	0	0	0	0	0	0	0	0	0	0	0	0	0	0	0	0	0	0	0	0	0	0	0	0	0	0	0	0	0	0	0	0	0	0	0	0	0	0	0	0	0	0	0	0	0	0	0	0	0	0	0	0	0	0	0	0	0	0	0	0	0	0	0	0	0	0	0	0	0	0	0	0	0	0	0	0	0	0	0	0	0	0	0	0	0	0	0
ENSGALG00000054037	ENSGALG00000054037	-	chr19	28898	256177	0.14	1.76	0	0	0	0	0	0	1.38	1.53	0	0	0	1.76	0	0	0	0	0	1.75	0	1.51	0	0	0	0	0	0	0	0	0	0	0	0	0	0	0	0	1.5	0	0	0	0	0	0	0	0	0	0	0	0	1.36	0	0	0	0	0	0	0	1.12	0	0	0	0	0	0	0	1.38	0	0	0	0	0	0	0	0	0	0	0	0	0	0	0	0	0	0	0	0	0	0	0	0	0	0	0	0
ENSGALG00000054038	ENSGALG00000054038	-	chrKZ626838.1	981255	989541	0	0	0	0	0	0	0	0	0	0	0	0	0	0	0	0	0	0	0	0	0	0	0	0	0	0	0	0	0	0	0	0	0	0	0	0	0	0	0	0	0	0	0	0	0	0	0	0	0	0	0	0	0	0	0	0	0	0	0	0	0	0	0	0	0	0	0	0	0	0	0	0	0	0	0	0	0	0	0	0	0	0	0	0	0	0	0	0	0	0	0	0	0	0	0	0
ENSGALG00000054039	ENSGALG00000054039	-	chr18	3725417	3756387	0	0	0	0	0	0	0	0	0	0	0	0	0	0	0	0	0	0	0	0	0	0	0	0	0	0	0	0	0	0	0	0	0	0	0	0	0	0	0	0	0	0	0	0	0	0	0	0	0	0	0	0	0	0	0	0	0	0	0	0	0	0	0	0	0	0	0	0	0	0	0	0	0	0	0	0	0	0	0	0	0	0	0	0	0	0	0	0	0	0	0	0	0	0	0	0
ENSGALG00000054040	ENSGALG00000054040	-	chr2	66680483	66719308	0	0	0	0	0	0	0	0	0	0	0	0	0	0	0	0	0	0	0	0	0	0	0	0	0	0	0	0	0	0	0	0	0	0	0	0	0	0	0	0	0	0	0	0	0	0	0	0	0	0	0	0	0	0	0	0	0	0	0	0	0	0	0	0	0	0	0	0	0	0	0	0	0	0	0	0	0	0	0	0	0	0	0	0	0	0	0	0	0	0	0	0	0	0	0	0
ENSGALG00000054041	ENSGALG00000054041	-	chr33	3857875	3899806	0	0	0	0	0	0	0	0	0	0	0	0	0	0	0	0	0	0	0	0	0	0	0	0	0	0	0	0	0	0	0	0	0	0	0	0	0	0	0	0	0	0	0	0	0	0	0	0	0	0	0	0	0	0	0	0	0	0	0	0	0	0	0	0	0	0	0	0	0	0	0	0	0	0	0	0	0	0	0	0	0	0	0	0	0	0	0	0	0	0	0	0	0	0	0	0
ENSGALG00000054042	ENSGALG00000054042	-	chr27	3336791	3337106	0	0	0	0	0	0	0	0	0	0	0	0	0	0	0	0	0	0	0	0	0	0	0	0	0	0	0	0	0	0	0	0	0	0	0	0	0	0	0	0	0	0	0	0	0	0	0	0	0	0	0	0	0	0	0	0	0	0	0	0	0	0	0	0	0	0	0	0	0	0	0	0	0	0	0	0	0	0	0	0	0	0	0	0	0	0	0	0	0	0	0	0	0	0	0	0
ENSGALG00000054043	ENSGALG00000054043	-	chr12	8317874	8324325	0	0	0	0	0	0	0	0	0	0	0	0	0	0	0	0	0	0	0	0	0	0	0	0	0	0	0	0	0	0	0	0	0	0	0	0	0	0	0	0	0	0	0	0	0	0	0	0	0	0	0	0	0	0	0	0	0	0	0	0	0	0	0	0	0	0	0	0	0	0	0	0	0	0	0	0	0	0	0	0	0	0	0	0	0	0	0	0	0	0	0	0	0	0	0	0
ENSGALG00000054044	ENSGALG00000054044	-	chr32	643550	647397	19.92	48.37	0	13.95	31.94	26.57	17.37	36.78	27.39	13	40.54	16.6	8.36	10.22	22.9	4.21	17.44	11.85	21.95	4.86	16.11	16.31	35.88	15.93	48.15	15.2	33.34	28.74	14.98	11.61	0	22.22	12.09	30.21	11.06	11.62	16.99	23.91	17.61	22.13	24.45	13.09	19.83	22.47	11.76	23.5	18.17	24.91	10.3	9.24	27.22	15.44	20.76	13.27	16.74	48.37	33.8	22.07	27.94	35.47	11.92	22.09	23.57	23.83	20.25	28.49	14.48	44.39	38	19	24.5	26.73	12.83	26.04	18.98	8.2	12.77	19.56	22.55	14.86	32.49	7	18.84	17.46	8.14	7.67	19.05	9.67	16.93	8.15	4.55	20.32	18.51	8.69	33.25	19.92
ENSGALG00000054045	ENSGALG00000054045	gga-mir-7479-1	chrZ	61018884	61018962	0	0	0	0	0	0	0	0	0	0	0	0	0	0	0	0	0	0	0	0	0	0	0	0	0	0	0	0	0	0	0	0	0	0	0	0	0	0	0	0	0	0	0	0	0	0	0	0	0	0	0	0	0	0	0	0	0	0	0	0	0	0	0	0	0	0	0	0	0	0	0	0	0	0	0	0	0	0	0	0	0	0	0	0	0	0	0	0	0	0	0	0	0	0	0	0
ENSGALG00000054046	ENSGALG00000054046	-	chr4	14419000	14435399	0	0	0	0	0	0	0	0	0	0	0	0	0	0	0	0	0	0	0	0	0	0	0	0	0	0	0	0	0	0	0	0	0	0	0	0	0	0	0	0	0	0	0	0	0	0	0	0	0	0	0	0	0	0	0	0	0	0	0	0	0	0	0	0	0	0	0	0	0	0	0	0	0	0	0	0	0	0	0	0	0	0	0	0	0	0	0	0	0	0	0	0	0	0	0	0
ENSGALG00000054047	ENSGALG00000054047	-	chr19	4406274	4410443	0.14	5.41	0	0	0	1.85	0	0	0	0	0	0	0	0	4.57	0	0	0	0	0	0	0	0	0	0	1.31	0	0	0	0	0	0	0	0	0	0	0	0	0	0	0	0	0	0	0	0	0	0	0	0	0	0	0	0	0	0	0	0	0	0	0	0	0	0	0	0	0	0	0	0	0	0	0	0	0	0	5.41	0	0	0	0	0	0	0	0	0	0	0	0	0	0	0	0	0	0	0
ENSGALG00000054048	ENSGALG00000054048	-	chr19	6867164	6923523	1.47	18.42	0	0	11.58	0	0	6.04	4.53	0	0	0	0	10.32	0	0	0	0	0	5.34	0	0	0	2.99	0	3.78	0	0	0	10.86	0	0	0	0	0	0	18.42	0	0	0	0	0	7.54	0	0	0	0	0	0	0	0	0	0	0	0	0	0	0	0	0	0	0	0	4.35	0	5.12	0	0	9.1	0	0	0	5.59	0	0	0	0	0	0	0	8.19	0	0	0	6.34	0	0	0	0	0	12.7	0	4.33	0	0	0
ENSGALG00000054049	ENSGALG00000054049	gga-mir-7482-6	chrZ	34293088	34427349	0	0	0	0	0	0	0	0	0	0	0	0	0	0	0	0	0	0	0	0	0	0	0	0	0	0	0	0	0	0	0	0	0	0	0	0	0	0	0	0	0	0	0	0	0	0	0	0	0	0	0	0	0	0	0	0	0	0	0	0	0	0	0	0	0	0	0	0	0	0	0	0	0	0	0	0	0	0	0	0	0	0	0	0	0	0	0	0	0	0	0	0	0	0	0	0
ENSGALG00000054050	ENSGALG00000054050	-	chr3	15049927	15101312	0.05	1.95	0	0	0	0	0	0	0	0	0	0	0	0	0	0	0	0	0	0	0	0	0	0.4	0	0	0	0	0	0	0	0	0.5	0	0	0	0	0	0	0	0	0	0	0	0	0	0	0	0	0	0	0	0	0	0	0	0	0	0	0	0	0	0	0	0	0	1.55	0.35	0	0	0	0	0	0	0	0	0	0	0	1.95	0	0	0	0	0	0	0	0	0	0	0	0	0.23	0	0	0
ENSGALG00000054051	ENSGALG00000054051	-	chr1	160020922	160265273	0	0	0	0	0	0	0	0	0	0	0	0	0	0	0	0	0	0	0	0	0	0	0	0	0	0	0	0	0	0	0	0	0	0	0	0	0	0	0	0	0	0	0	0	0	0	0	0	0	0	0	0	0	0	0	0	0	0	0	0	0	0	0	0	0	0	0	0	0	0	0	0	0	0	0	0	0	0	0	0	0	0	0	0	0	0	0	0	0	0	0	0	0	0	0	0
ENSGALG00000054052	ENSGALG00000054052	-	chr9	6731255	6799209	0.06	1.6	0	0	0	0	0	0	0	0	0	0	0	0	0.32	0	0	0	0	0	0	0	0.3	0.05	0	0	0	0	0.59	0	1.6	0	0	0	0	0	0	0	0	0	0	0	0.2	0	0	0	0	0	0	0	0	0	0	0	0.85	0	0	0	0	0	0	0	0	0.08	0	0	0	0	0	0	0.56	0	0	0	0	0	0	0	0	0	0	0	0	0	0	0	0.07	0	0	0	0	0	0	0	1.02	0
ENSGALG00000054053	ENSGALG00000054053	-	chr6	32486389	32592467	0	0	0	0	0	0	0	0	0	0	0	0	0	0	0	0	0	0	0	0	0	0	0	0	0	0	0	0	0	0	0	0	0	0	0	0	0	0	0	0	0	0	0	0	0	0	0	0	0	0	0	0	0	0	0	0	0	0	0	0	0	0	0	0	0	0	0	0	0	0	0	0	0	0	0	0	0	0	0	0	0	0	0	0	0	0	0	0	0	0	0	0	0	0	0	0
ENSGALG00000054054	ENSGALG00000054054	-	chr5	2758073	2848930	0.02	2.24	0	0	0	0	0	0	0	0	0	0	0	0	0	0	0	0	0	0	0	0	0	0	0	0	0	0	0	0	0	0	0	0	0	0	0	0	0	0	0	0	0	0	0	0	0	0	0	0	0	0	0	0	0	0	0	0	0	0	0	0	0	0	0	0	0	0	0	0	0	0	0	0	0	0	0	0	0	0	0	0	0	0	0	0	0	0	0	0	0	0	0	0	2.24	0
ENSGALG00000054055	ENSGALG00000054055	-	chr2	6859482	6904349	0.01	1.28	0	0	0	0	0	0	0	0	0	0	0	0	0	0	0	0	0	0	0	0	0	0	0	0	0	0	0	0	0	0	0	0	0	0	0	0	0	0	0	0	0	0	0	0	0	0	0	0	0	0	0	0	0	0	0	0	0	0	0	0	0	0	0	0	0	0	0	0	0	0	0	0	0	0	0	0	0	0	0	0	0	0	0	0	0	0	1.28	0	0	0	0	0	0	0
ENSGALG00000054056	ENSGALG00000054056	-	chr4	6283595	6299548	0.01	1.09	0	0	0	0	0	0	0	0	0	0	0	0	0	0	0	0	0	0	0	0	0	0	0	0	0	0	0	0	0	0	0	0	0	0	0	0	0	0	0	0	0	0	0	0	0	0	0	0	0	0	1.09	0	0	0	0	0	0	0	0	0	0	0	0	0	0	0	0	0	0	0	0	0	0	0	0	0	0	0	0	0	0	0	0	0	0	0	0	0	0	0	0	0	0	0
ENSGALG00000054057	ENSGALG00000054057	-	chr3	51660521	51768812	1.11	11.58	0	0	0	2.37	0	0	0	4.67	0	0	0	0	0	7.75	0.76	5.64	0.85	0.42	0	0	0	0	0	4.24	0	8.91	0	3.24	6.02	0	6.82	0	0	0	0	7.29	0.22	0	0	0	0	0	2.19	0.28	0.08	0	0	0	0	2.04	0	0	0.61	0	0	1.51	4.27	0.65	2.12	0	0	1.4	0	0	0.8	0.6	1.31	0	0	0	0	0	0	0	0	0	0	3.48	0	3.91	0	1.05	0	0	0	0	0	0	1.42	0	11.58	4.67	0	0
ENSGALG00000054058	ENSGALG00000054058	-	chr5	28993338	29000340	0	0	0	0	0	0	0	0	0	0	0	0	0	0	0	0	0	0	0	0	0	0	0	0	0	0	0	0	0	0	0	0	0	0	0	0	0	0	0	0	0	0	0	0	0	0	0	0	0	0	0	0	0	0	0	0	0	0	0	0	0	0	0	0	0	0	0	0	0	0	0	0	0	0	0	0	0	0	0	0	0	0	0	0	0	0	0	0	0	0	0	0	0	0	0	0
ENSGALG00000054059	ENSGALG00000054059	-	chr3	57263442	57314067	4.25	25.79	0	20.74	0	4.38	6.62	8.46	24.94	0	0.23	5.26	0	0	13.24	1.02	0.46	0	15.65	5.42	25.79	21.24	0	0	0	5.59	3.54	0	9.65	0	5.77	0	0	0	0	0	0	3.26	7.98	12.52	0	6.79	2.93	0	3.7	0	0	0	0	0	0	0.23	0	7.8	7.72	5.68	9.21	21.63	0	0.14	15.57	0.12	0	0	25.09	0	1.85	16.57	8.12	0	0	0	0	0	0	0	0	0	19.81	0	0	5.75	0	0	0	0	0	0	0	0	19.26	0	0	15.5	0	0
ENSGALG00000054060	ENSGALG00000054060	-	chr31	2400207	2400510	0	0	0	0	0	0	0	0	0	0	0	0	0	0	0	0	0	0	0	0	0	0	0	0	0	0	0	0	0	0	0	0	0	0	0	0	0	0	0	0	0	0	0	0	0	0	0	0	0	0	0	0	0	0	0	0	0	0	0	0	0	0	0	0	0	0	0	0	0	0	0	0	0	0	0	0	0	0	0	0	0	0	0	0	0	0	0	0	0	0	0	0	0	0	0	0
ENSGALG00000054061	ENSGALG00000054061	-	chrZ	78880123	78896987	0	0	0	0	0	0	0	0	0	0	0	0	0	0	0	0	0	0	0	0	0	0	0	0	0	0	0	0	0	0	0	0	0	0	0	0	0	0	0	0	0	0	0	0	0	0	0	0	0	0	0	0	0	0	0	0	0	0	0	0	0	0	0	0	0	0	0	0	0	0	0	0	0	0	0	0	0	0	0	0	0	0	0	0	0	0	0	0	0	0	0	0	0	0	0	0
ENSGALG00000054062	ENSGALG00000054062	-	chr10	12997303	13002582	0	0	0	0	0	0	0	0	0	0	0	0	0	0	0	0	0	0	0	0	0	0	0	0	0	0	0	0	0	0	0	0	0	0	0	0	0	0	0	0	0	0	0	0	0	0	0	0	0	0	0	0	0	0	0	0	0	0	0	0	0	0	0	0	0	0	0	0	0	0	0	0	0	0	0	0	0	0	0	0	0	0	0	0	0	0	0	0	0	0	0	0	0	0	0	0
ENSGALG00000054063	ENSGALG00000054063	RF00068	chr8	14447757	14455256	8.12	338.13	0	153.25	0	0	0	0	0	0	0	0	0	0	0	0	0	0	0	0	0	0	0	0	0	0	0	0	0	0	0	0	0	0	0	0	0	0	0	0	0	0	0	0	0	0	96.89	0	0	0	0	0	0	0	0	0	0	0	0	0	0	0	0	0	0	0	0	0	0	0	0	0	0	0	0	0	0	0	338.13	0	0	0	102.76	0	0	0	0	0	0	0	0	64.43	0	0	0	0
ENSGALG00000054064	ENSGALG00000054064	-	chrKZ626837.1	514646	1061559	0	0	0	0	0	0	0	0	0	0	0	0	0	0	0	0	0	0	0	0	0	0	0	0	0	0	0	0	0	0	0	0	0	0	0	0	0	0	0	0	0	0	0	0	0	0	0	0	0	0	0	0	0	0	0	0	0	0	0	0	0	0	0	0	0	0	0	0	0	0	0	0	0	0	0	0	0	0	0	0	0	0	0	0	0	0	0	0	0	0	0	0	0	0	0	0
ENSGALG00000054065	ENSGALG00000054065	-	chrZ	5670781	5680806	0	0	0	0	0	0	0	0	0	0	0	0	0	0	0	0	0	0	0	0	0	0	0	0	0	0	0	0	0	0	0	0	0	0	0	0	0	0	0	0	0	0	0	0	0	0	0	0	0	0	0	0	0	0	0	0	0	0	0	0	0	0	0	0	0	0	0	0	0	0	0	0	0	0	0	0	0	0	0	0	0	0	0	0	0	0	0	0	0	0	0	0	0	0	0	0
ENSGALG00000054066	ENSGALG00000054066	-	chr2	148996715	149020250	0	0	0	0	0	0	0	0	0	0	0	0	0	0	0	0	0	0	0	0	0	0	0	0	0	0	0	0	0	0	0	0	0	0	0	0	0	0	0	0	0	0	0	0	0	0	0	0	0	0	0	0	0	0	0	0	0	0	0	0	0	0	0	0	0	0	0	0	0	0	0	0	0	0	0	0	0	0	0	0	0	0	0	0	0	0	0	0	0	0	0	0	0	0	0	0
ENSGALG00000054067	ENSGALG00000054067	-	chr5	5490995	5647310	0	0	0	0	0	0	0	0	0	0	0	0	0	0	0	0	0	0	0	0	0	0	0	0	0	0	0	0	0	0	0	0	0	0	0	0	0	0	0	0	0	0	0	0	0	0	0	0	0	0	0	0	0	0	0	0	0	0	0	0	0	0	0	0	0	0	0	0	0	0	0	0	0	0	0	0	0	0	0	0	0	0	0	0	0	0	0	0	0	0	0	0	0	0	0	0
ENSGALG00000054068	ENSGALG00000054068	-	chr1	50341702	50359257	0.17	11.63	0	0	0	0	0	0	0	0	0	0	0	0	0	0	0	0	0	0	0	0	0	0	0	0	0	0	0	0	4.49	0	0	0	0	0	0	0	0	0	0	0	0	0	0	0	0	0	0	0	0	0	0	0	0	11.63	0	0	0	0	0	0	0	0	0	0	0	0	0	0	0	0	0	0	0	0	0	0	0	0	0	0	0	0	0	0	0	0	0	0	0	0	0	0	0	0
ENSGALG00000054069	ENSGALG00000054069	-	chr27	2669799	2840883	0	0	0	0	0	0	0	0	0	0	0	0	0	0	0	0	0	0	0	0	0	0	0	0	0	0	0	0	0	0	0	0	0	0	0	0	0	0	0	0	0	0	0	0	0	0	0	0	0	0	0	0	0	0	0	0	0	0	0	0	0	0	0	0	0	0	0	0	0	0	0	0	0	0	0	0	0	0	0	0	0	0	0	0	0	0	0	0	0	0	0	0	0	0	0	0
ENSGALG00000054070	ENSGALG00000054070	-	chrKZ626819.1	50568	123604	0	0	0	0	0	0	0	0	0	0	0	0	0	0	0	0	0	0	0	0	0	0	0	0	0	0	0	0	0	0	0	0	0	0	0	0	0	0	0	0	0	0	0	0	0	0	0	0	0	0	0	0	0	0	0	0	0	0	0	0	0	0	0	0	0	0	0	0	0	0	0	0	0	0	0	0	0	0	0	0	0	0	0	0	0	0	0	0	0	0	0	0	0	0	0	0
ENSGALG00000054071	ENSGALG00000054071	-	chr3	8205322	8224978	0	0	0	0	0	0	0	0	0	0	0	0	0	0	0	0	0	0	0	0	0	0	0	0	0	0	0	0	0	0	0	0	0	0	0	0	0	0	0	0	0	0	0	0	0	0	0	0	0	0	0	0	0	0	0	0	0	0	0	0	0	0	0	0	0	0	0	0	0	0	0	0	0	0	0	0	0	0	0	0	0	0	0	0	0	0	0	0	0	0	0	0	0	0	0	0
ENSGALG00000054072	ENSGALG00000054072	-	chr31	2641641	2642899	0.48	7.57	0	0	0.86	0	0	1.41	0.84	0	2.18	0	0	0	0	0	0	0	0	0.54	7.57	0	0	0	0	2.8	1.19	0	0	0	0	0	0.45	3.07	0	0	0	0	3.68	0	3.49	0	0	0	0	0	1.52	0	0	0	0	0.42	0	0	0	0	0	0	0	1.72	3.58	0	0	0	0	4.46	0	0	0.98	0	1.05	0	0	0	0	0.47	0	0	2.21	0	0	0	0	0	0	0	0	0	0	0	0	0	0	0	0	0
ENSGALG00000054073	ENSGALG00000054073	-	chr8	16155182	16183555	0	0	0	0	0	0	0	0	0	0	0	0	0	0	0	0	0	0	0	0	0	0	0	0	0	0	0	0	0	0	0	0	0	0	0	0	0	0	0	0	0	0	0	0	0	0	0	0	0	0	0	0	0	0	0	0	0	0	0	0	0	0	0	0	0	0	0	0	0	0	0	0	0	0	0	0	0	0	0	0	0	0	0	0	0	0	0	0	0	0	0	0	0	0	0	0
ENSGALG00000054074	ENSGALG00000054074	-	chr25	3155145	3155535	0	0	0	0	0	0	0	0	0	0	0	0	0	0	0	0	0	0	0	0	0	0	0	0	0	0	0	0	0	0	0	0	0	0	0	0	0	0	0	0	0	0	0	0	0	0	0	0	0	0	0	0	0	0	0	0	0	0	0	0	0	0	0	0	0	0	0	0	0	0	0	0	0	0	0	0	0	0	0	0	0	0	0	0	0	0	0	0	0	0	0	0	0	0	0	0
ENSGALG00000054075	ENSGALG00000054075	-	chr31	2407638	2407938	0	0	0	0	0	0	0	0	0	0	0	0	0	0	0	0	0	0	0	0	0	0	0	0	0	0	0	0	0	0	0	0	0	0	0	0	0	0	0	0	0	0	0	0	0	0	0	0	0	0	0	0	0	0	0	0	0	0	0	0	0	0	0	0	0	0	0	0	0	0	0	0	0	0	0	0	0	0	0	0	0	0	0	0	0	0	0	0	0	0	0	0	0	0	0	0
ENSGALG00000054076	ENSGALG00000054076	-	chr2	145922492	145987603	0	0	0	0	0	0	0	0	0	0	0	0	0	0	0	0	0	0	0	0	0	0	0	0	0	0	0	0	0	0	0	0	0	0	0	0	0	0	0	0	0	0	0	0	0	0	0	0	0	0	0	0	0	0	0	0	0	0	0	0	0	0	0	0	0	0	0	0	0	0	0	0	0	0	0	0	0	0	0	0	0	0	0	0	0	0	0	0	0	0	0	0	0	0	0	0
ENSGALG00000054077	ENSGALG00000054077	-	chr1	7929312	7942481	0	0	0	0	0	0	0	0	0	0	0	0	0	0	0	0	0	0	0	0	0	0	0	0	0	0	0	0	0	0	0	0	0	0	0	0	0	0	0	0	0	0	0	0	0	0	0	0	0	0	0	0	0	0	0	0	0	0	0	0	0	0	0	0	0	0	0	0	0	0	0	0	0	0	0	0	0	0	0	0	0	0	0	0	0	0	0	0	0	0	0	0	0	0	0	0
ENSGALG00000054078	ENSGALG00000054078	-	chr2	84508676	84561167	0	0	0	0	0	0	0	0	0	0	0	0	0	0	0	0	0	0	0	0	0	0	0	0	0	0	0	0	0	0	0	0	0	0	0	0	0	0	0	0	0	0	0	0	0	0	0	0	0	0	0	0	0	0	0	0	0	0	0	0	0	0	0	0	0	0	0	0	0	0	0	0	0	0	0	0	0	0	0	0	0	0	0	0	0	0	0	0	0	0	0	0	0	0	0	0
ENSGALG00000054079	ENSGALG00000054079	-	chr1	140425721	140434795	0.16	14.56	0	0	0	0	0	0	0	0	0	0	0	0	0	0	0	0	0	0	0	0	0	0	0	0	0	0	0	0	0	0	0	0	0	0	14.56	0	0	0	0	0	0	0	0	0	0	0	0	0	0	0	0	0	0	0	0	0	0	0	0	0	0	0	0	0	0	0	0	0	0	0	0	0	0	0	0	0	0	0	0	0	0	0	0	0	0	0	0	0	0	0	0	0	0	0
ENSGALG00000054080	ENSGALG00000054080	RIPPLY3	chr1	108202035	108342302	0.01	0.52	0	0	0	0	0	0	0	0	0	0	0	0	0	0	0	0	0	0	0	0	0	0	0	0	0	0	0	0	0	0	0	0	0	0	0	0	0	0	0	0	0	0	0	0	0	0	0	0	0	0	0	0	0	0	0	0	0	0	0	0	0	0	0	0	0	0	0	0	0	0	0	0	0	0	0	0	0	0	0	0	0	0	0	0	0	0	0	0	0	0	0	0	0	0.52
ENSGALG00000054081	ENSGALG00000054081	-	chr4	82046468	82061471	4.58	22.35	0	0	5.13	5.29	2.96	2.91	5.28	0	0	4.72	20.41	7.25	1.87	0	0	0	5.64	0	0	12.11	13.34	10.44	5.59	15.82	0	0	17.63	9.96	4.35	13.36	4.1	0	0	8.37	11.32	4.48	0.41	13.45	0	8.19	6.78	3.11	4.11	0	4.43	10.15	9.56	0	7.06	0	8.6	0	0	6.26	0	0	4.25	12.52	0	0.89	0	0	9.85	3.45	0	0.15	8.97	0	7.86	0	22.35	7.19	0	0	12.37	8.62	4.89	0	0	0	2.11	0	12.02	0	0	1.68	0	0	0	0	0	13.93	18.01	0
ENSGALG00000054082	ENSGALG00000054082	-	chrZ	42837672	42839295	0	0	0	0	0	0	0	0	0	0	0	0	0	0	0	0	0	0	0	0	0	0	0	0	0	0	0	0	0	0	0	0	0	0	0	0	0	0	0	0	0	0	0	0	0	0	0	0	0	0	0	0	0	0	0	0	0	0	0	0	0	0	0	0	0	0	0	0	0	0	0	0	0	0	0	0	0	0	0	0	0	0	0	0	0	0	0	0	0	0	0	0	0	0	0	0
ENSGALG00000054083	ENSGALG00000054083	H2A-VII	chr1	48153237	48153627	0	0	0	0	0	0	0	0	0	0	0	0	0	0	0	0	0	0	0	0	0	0	0	0	0	0	0	0	0	0	0	0	0	0	0	0	0	0	0	0	0	0	0	0	0	0	0	0	0	0	0	0	0	0	0	0	0	0	0	0	0	0	0	0	0	0	0	0	0	0	0	0	0	0	0	0	0	0	0	0	0	0	0	0	0	0	0	0	0	0	0	0	0	0	0	0
ENSGALG00000054084	ENSGALG00000054084	-	chr3	34820639	34835301	0.11	9.99	0	0	0	0	0	0	0	0	0	0	0	0	0	0	0	0	0	0	0	0	0	0	0	0	0	0	0	0	0	0	0	0	0	0	9.99	0	0	0	0	0	0	0	0	0	0	0	0	0	0	0	0	0	0	0	0	0	0	0	0	0	0	0	0	0	0	0	0	0	0	0	0	0	0	0	0	0	0	0	0	0	0	0	0	0	0	0	0	0	0	0	0	0	0	0
ENSGALG00000054085	ENSGALG00000054085	-	chrKZ626838.1	485624	496598	0	0	0	0	0	0	0	0	0	0	0	0	0	0	0	0	0	0	0	0	0	0	0	0	0	0	0	0	0	0	0	0	0	0	0	0	0	0	0	0	0	0	0	0	0	0	0	0	0	0	0	0	0	0	0	0	0	0	0	0	0	0	0	0	0	0	0	0	0	0	0	0	0	0	0	0	0	0	0	0	0	0	0	0	0	0	0	0	0	0	0	0	0	0	0	0
ENSGALG00000054086	ENSGALG00000054086	-	chr14	6156482	6318736	5.56	26.99	0	6.49	5.1	14.27	12.09	4.81	3.87	13.13	5.19	9.85	8.09	0	18.59	0	3.6	24.25	9.28	7.02	1	0	5.04	10.04	4.7	1.37	3.84	5.8	9.73	7.79	0	6.49	6.62	6.62	1.9	8.33	4.34	3.23	4.03	0	11.33	11.8	4.87	17.62	5.06	11.23	6.68	1.18	0	8.12	6.52	0	0	8.08	9.44	0	4.62	8.1	0	0	0	0.46	0	5.47	0	10.69	5.81	11.01	2.82	11.46	5.84	3.71	0	0	8.68	3.54	5.97	26.99	0.45	0	0	2.35	0	4.6	21.73	0	1.96	0	0	0	8	0	4.59	0	9.51	10.33
ENSGALG00000054087	ENSGALG00000054087	-	chr1	173299198	173315333	0	0	0	0	0	0	0	0	0	0	0	0	0	0	0	0	0	0	0	0	0	0	0	0	0	0	0	0	0	0	0	0	0	0	0	0	0	0	0	0	0	0	0	0	0	0	0	0	0	0	0	0	0	0	0	0	0	0	0	0	0	0	0	0	0	0	0	0	0	0	0	0	0	0	0	0	0	0	0	0	0	0	0	0	0	0	0	0	0	0	0	0	0	0	0	0
ENSGALG00000054088	ENSGALG00000054088	-	chr4	400033	417986	0	0	0	0	0	0	0	0	0	0	0	0	0	0	0	0	0	0	0	0	0	0	0	0	0	0	0	0	0	0	0	0	0	0	0	0	0	0	0	0	0	0	0	0	0	0	0	0	0	0	0	0	0	0	0	0	0	0	0	0	0	0	0	0	0	0	0	0	0	0	0	0	0	0	0	0	0	0	0	0	0	0	0	0	0	0	0	0	0	0	0	0	0	0	0	0
ENSGALG00000054089	ENSGALG00000054089	-	chr22	1989244	2081305	0.04	1.45	0	0	0	0	0	0	0	0	0	0	0	0	0	0	0	0	0	0	0	0	0	1.37	0	0	0	0	0	0	0	0	0	0	0	0	0	0	0	0	0	0	0	0	0	0	0	0.59	0	0	0	0	0	1.45	0	0	0	0	0	0	0	0	0	0	0	0	0	0	0	0	0	0	0	0	0	0	0	0	0	0	0	0.66	0	0	0	0	0	0	0	0	0	0	0	0	0	0
ENSGALG00000054090	ENSGALG00000054090	-	chr6	11020757	11106034	0.17	3.13	0	0	0	0	0	0	0	0	0	0	0	0	0.33	0	0	0	0	0	0.46	0	0	0	0	0	0	0	0	0	0	0	0	0	1.17	0	2.88	3.13	0	0	0	0	0.35	1.07	0	0.71	0	0	0	0.31	0.33	0	0	0	0	0	0	0	0	0.82	0.36	0	0	0	0	0	0	0	0	0	0	0	0	0	0	0.76	0	0	0	0	0	0	0	0	0	0	0	0	1.24	0	0.36	1.88	0	0	0	0
ENSGALG00000054091	ENSGALG00000054091	-	chr5	32907262	32920576	0.14	12.72	0	0	0	0	0	0	0	0	0	0	0	0	0	0	0	0	0	0	0	0	0	0	0	0	0	0	0	0	0	0	0	0	0	0	0	0	0	0	0	0	0	0	0	0	0	0	0	0	0	0	0	0	0	0	0	0	0	0	0	0	0	0	0	0	0	0	0	0	0	0	0	12.72	0	0	0	0	0	0	0	0	0	0	0	0	0	0	0	0	0	0	0	0	0	0.16
ENSGALG00000054092	ENSGALG00000054092	-	chr2	125240370	125242995	0	0	0	0	0	0	0	0	0	0	0	0	0	0	0	0	0	0	0	0	0	0	0	0	0	0	0	0	0	0	0	0	0	0	0	0	0	0	0	0	0	0	0	0	0	0	0	0	0	0	0	0	0	0	0	0	0	0	0	0	0	0	0	0	0	0	0	0	0	0	0	0	0	0	0	0	0	0	0	0	0	0	0	0	0	0	0	0	0	0	0	0	0	0	0	0
ENSGALG00000054093	ENSGALG00000054093	-	chr1	194462772	194478241	0.1	4.01	0	0	0	0	0	0	0	0.19	0	0	0	0	0	0	0	0	0	0	0	0	0	0.73	0	0	0	0	0	0	0	0	0	0	0	0	0	0	0	0	0	0	0	0	0	0	0	0	0	0	0	0	0	0	0	0	0	0	0	0	0	0	0	0	0	0	0	0	0	0	0	0	0	0	0	0	0	0	0	0	0	0	0	0	0	0	0	4.01	2.75	0	0	0	0	1.88	0	0
ENSGALG00000054094	ENSGALG00000054094	-	chr1	165748327	165775978	0	0	0	0	0	0	0	0	0	0	0	0	0	0	0	0	0	0	0	0	0	0	0	0	0	0	0	0	0	0	0	0	0	0	0	0	0	0	0	0	0	0	0	0	0	0	0	0	0	0	0	0	0	0	0	0	0	0	0	0	0	0	0	0	0	0	0	0	0	0	0	0	0	0	0	0	0	0	0	0	0	0	0	0	0	0	0	0	0	0	0	0	0	0	0	0
ENSGALG00000054095	ENSGALG00000054095	-	chrKZ626833.1	331003	639894	0	0	0	0	0	0	0	0	0	0	0	0	0	0	0	0	0	0	0	0	0	0	0	0	0	0	0	0	0	0	0	0	0	0	0	0	0	0	0	0	0	0	0	0	0	0	0	0	0	0	0	0	0	0	0	0	0	0	0	0	0	0	0	0	0	0	0	0	0	0	0	0	0	0	0	0	0	0	0	0	0	0	0	0	0	0	0	0	0	0	0	0	0	0	0	0
ENSGALG00000054096	ENSGALG00000054096	-	chr2	110703911	110716009	0.01	0.62	0	0	0	0	0	0	0	0	0	0	0	0	0	0	0	0	0	0	0	0	0	0	0	0	0	0	0	0	0	0	0	0	0	0	0	0	0	0	0	0	0	0	0	0	0	0	0	0	0	0	0	0	0	0	0	0	0	0	0	0	0	0	0	0	0	0	0	0	0	0	0	0	0	0	0	0	0	0	0	0	0	0	0	0	0	0	0	0	0	0	0	0	0.62	0
ENSGALG00000054097	ENSGALG00000054097	-	chr1	44801824	44819698	0	0	0	0	0	0	0	0	0	0	0	0	0	0	0	0	0	0	0	0	0	0	0	0	0	0	0	0	0	0	0	0	0	0	0	0	0	0	0	0	0	0	0	0	0	0	0	0	0	0	0	0	0	0	0	0	0	0	0	0	0	0	0	0	0	0	0	0	0	0	0	0	0	0	0	0	0	0	0	0	0	0	0	0	0	0	0	0	0	0	0	0	0	0	0	0
ENSGALG00000054098	ENSGALG00000054098	-	chr2	119938213	119940145	0	0	0	0	0	0	0	0	0	0	0	0	0	0	0	0	0	0	0	0	0	0	0	0	0	0	0	0	0	0	0	0	0	0	0	0	0	0	0	0	0	0	0	0	0	0	0	0	0	0	0	0	0	0	0	0	0	0	0	0	0	0	0	0	0	0	0	0	0	0	0	0	0	0	0	0	0	0	0	0	0	0	0	0	0	0	0	0	0	0	0	0	0	0	0	0
ENSGALG00000054099	ENSGALG00000054099	-	chr15	10279182	10286168	0.23	4.63	0	2.62	0	0	0	0	0	0	0	0	0	0	1.02	1.81	0	0	0	0	0	0	0	0	0	0	0	0	0	0	0	4.63	0	0	0	0	0	0	0	0	0	0	0	0	0	0	1.2	0	0	0.05	0	0	0	1.32	0	0	0	0	0	0	2.87	0	0	0	0	2.37	0	3.96	0	0	0	0	0	0	0	0	0	0	0	0	0	0	0	0	0	0	0	0	0	0	0	0	0	0	0	0
ENSGALG00000054100	ENSGALG00000054100	-	chr6	4214808	4259494	0.02	0.98	0	0	0	0	0	0	0	0	0	0	0	0	0	0	0	0	0.28	0	0	0.36	0	0	0	0	0	0	0	0	0	0	0	0	0	0	0	0	0	0	0	0.08	0	0	0	0	0	0.07	0	0.12	0	0	0	0	0	0	0	0	0	0	0	0	0	0	0	0	0	0	0	0.14	0	0	0	0	0	0	0	0	0	0	0	0	0	0	0	0	0	0	0	0	0	0	0	0	0.98	0
ENSGALG00000054101	ENSGALG00000054101	-	chr33	1332186	1333155	0	0	0	0	0	0	0	0	0	0	0	0	0	0	0	0	0	0	0	0	0	0	0	0	0	0	0	0	0	0	0	0	0	0	0	0	0	0	0	0	0	0	0	0	0	0	0	0	0	0	0	0	0	0	0	0	0	0	0	0	0	0	0	0	0	0	0	0	0	0	0	0	0	0	0	0	0	0	0	0	0	0	0	0	0	0	0	0	0	0	0	0	0	0	0	0
ENSGALG00000054102	ENSGALG00000054102	-	chr2	87910968	88368255	0	0	0	0	0	0	0	0	0	0	0	0	0	0	0	0	0	0	0	0	0	0	0	0	0	0	0	0	0	0	0	0	0	0	0	0	0	0	0	0	0	0	0	0	0	0	0	0	0	0	0	0	0	0	0	0	0	0	0	0	0	0	0	0	0	0	0	0	0	0	0	0	0	0	0	0	0	0	0	0	0	0	0	0	0	0	0	0	0	0	0	0	0	0	0	0
ENSGALG00000054103	ENSGALG00000054103	-	chr13	500023	506883	0.01	0.39	0	0	0	0	0.16	0	0	0	0	0	0	0	0	0	0	0	0	0	0	0	0	0	0	0	0	0	0	0	0	0	0	0	0	0	0	0	0	0	0	0	0	0	0.39	0	0	0	0	0	0	0	0	0	0	0	0	0	0	0	0	0	0	0	0	0	0	0	0	0	0	0	0	0	0	0	0	0	0	0	0	0	0	0	0	0	0	0	0	0	0	0	0	0	0	0
ENSGALG00000054104	ENSGALG00000054104	-	chrZ	7358699	7496820	0	0	0	0	0	0	0	0	0	0	0	0	0	0	0	0	0	0	0	0	0	0	0	0	0	0	0	0	0	0	0	0	0	0	0	0	0	0	0	0	0	0	0	0	0	0	0	0	0	0	0	0	0	0	0	0	0	0	0	0	0	0	0	0	0	0	0	0	0	0	0	0	0	0	0	0	0	0	0	0	0	0	0	0	0	0	0	0	0	0	0	0	0	0	0	0
ENSGALG00000054105	ENSGALG00000054105	-	chr31	6020146	6033515	0	0	0	0	0	0	0	0	0	0	0	0	0	0	0	0	0	0	0	0	0	0	0	0	0	0	0	0	0	0	0	0	0	0	0	0	0	0	0	0	0	0	0	0	0	0	0	0	0	0	0	0	0	0	0	0	0	0	0	0	0	0	0	0	0	0	0	0	0	0	0	0	0	0	0	0	0	0	0	0	0	0	0	0	0	0	0	0	0	0	0	0	0	0	0	0
ENSGALG00000054106	ENSGALG00000054106	-	chrKZ626826.1	10730	15483	0	0	0	0	0	0	0	0	0	0	0	0	0	0	0	0	0	0	0	0	0	0	0	0	0	0	0	0	0	0	0	0	0	0	0	0	0	0	0	0	0	0	0	0	0	0	0	0	0	0	0	0	0	0	0	0	0	0	0	0	0	0	0	0	0	0	0	0	0	0	0	0	0	0	0	0	0	0	0	0	0	0	0	0	0	0	0	0	0	0	0	0	0	0	0	0
ENSGALG00000054107	ENSGALG00000054107	-	chr4	81071695	81080212	0	0	0	0	0	0	0	0	0	0	0	0	0	0	0	0	0	0	0	0	0	0	0	0	0	0	0	0	0	0	0	0	0	0	0	0	0	0	0	0	0	0	0	0	0	0	0	0	0	0	0	0	0	0	0	0	0	0	0	0	0	0	0	0	0	0	0	0	0	0	0	0	0	0	0	0	0	0	0	0	0	0	0	0	0	0	0	0	0	0	0	0	0	0	0	0
ENSGALG00000054108	ENSGALG00000054108	-	chr20	12829196	12831652	0	0	0	0	0	0	0	0	0	0	0	0	0	0	0	0	0	0	0	0	0	0	0	0	0	0	0	0	0	0	0	0	0	0	0	0	0	0	0	0	0	0	0	0	0	0	0	0	0	0	0	0	0	0	0	0	0	0	0	0	0	0	0	0	0	0	0	0	0	0	0	0	0	0	0	0	0	0	0	0	0	0	0	0	0	0	0	0	0	0	0	0	0	0	0	0
ENSGALG00000054109	ENSGALG00000054109	-	chr3	41876307	41912782	0	0	0	0	0	0	0	0	0	0	0	0	0	0	0	0	0	0	0	0	0	0	0	0	0	0	0	0	0	0	0	0	0	0	0	0	0	0	0	0	0	0	0	0	0	0	0	0	0	0	0	0	0	0	0	0	0	0	0	0	0	0	0	0	0	0	0	0	0	0	0	0	0	0	0	0	0	0	0	0	0	0	0	0	0	0	0	0	0	0	0	0	0	0	0	0
ENSGALG00000054110	ENSGALG00000054110	-	chr5	27507824	27515729	0	0.2	0	0	0	0	0	0	0	0	0	0	0	0	0	0	0	0	0	0	0	0	0	0	0	0	0	0	0	0	0	0	0	0	0	0.2	0	0	0	0	0	0	0	0	0	0	0	0	0	0	0	0	0	0	0	0	0	0	0	0	0	0	0	0	0	0	0	0	0	0	0	0	0	0	0	0	0	0	0	0	0	0	0	0	0	0	0	0	0	0	0	0	0	0	0	0
ENSGALG00000054111	ENSGALG00000054111	-	chr4	83675688	83685066	0	0	0	0	0	0	0	0	0	0	0	0	0	0	0	0	0	0	0	0	0	0	0	0	0	0	0	0	0	0	0	0	0	0	0	0	0	0	0	0	0	0	0	0	0	0	0	0	0	0	0	0	0	0	0	0	0	0	0	0	0	0	0	0	0	0	0	0	0	0	0	0	0	0	0	0	0	0	0	0	0	0	0	0	0	0	0	0	0	0	0	0	0	0	0	0
ENSGALG00000054112	ENSGALG00000054112	-	chr24	6449415	6470658	0	0	0	0	0	0	0	0	0	0	0	0	0	0	0	0	0	0	0	0	0	0	0	0	0	0	0	0	0	0	0	0	0	0	0	0	0	0	0	0	0	0	0	0	0	0	0	0	0	0	0	0	0	0	0	0	0	0	0	0	0	0	0	0	0	0	0	0	0	0	0	0	0	0	0	0	0	0	0	0	0	0	0	0	0	0	0	0	0	0	0	0	0	0	0	0
ENSGALG00000054113	ENSGALG00000054113	-	chr2	83071267	83445594	0	0	0	0	0	0	0	0	0	0	0	0	0	0	0	0	0	0	0	0	0	0	0	0	0	0	0	0	0	0	0	0	0	0	0	0	0	0	0	0	0	0	0	0	0	0	0	0	0	0	0	0	0	0	0	0	0	0	0	0	0	0	0	0	0	0	0	0	0	0	0	0	0	0	0	0	0	0	0	0	0	0	0	0	0	0	0	0	0	0	0	0	0	0	0	0
ENSGALG00000054114	ENSGALG00000054114	-	chr1	142366946	142373996	11.91	155.72	0	7.8	7.04	6.08	8.64	12.1	6.06	0	0	4.38	0	0	5	0	0	4.28	8.02	8.28	0	0	13.18	11.29	0	17.63	16.34	0	0.38	21.59	13.35	14.57	24.01	9.45	17.74	0	75.24	0	0	0	31.44	0	47.24	16.21	1.87	6.41	12.29	37.13	19.95	0	0	8.15	130.79	0	14.79	19.92	35.92	0	0	0	0	5.41	0	47.93	0	22.56	155.72	0	0	0	18.62	7.53	6.36	0	0	0	29.69	13.78	0	2.73	0	0	0	8.12	12.54	0	0	0	0	0	0	0	64.24	0	7.66	10.34
ENSGALG00000054115	ENSGALG00000054115	-	chr1	83329533	83345138	0.01	1.06	0	0	0	0	0	0	0	0	0	0	0	0	0	0	0	0	0	0	0	0	0	0	0	0	1.06	0	0	0	0	0	0	0	0	0	0	0	0	0	0	0	0	0	0	0	0	0	0	0	0	0	0	0	0	0	0	0	0	0	0	0	0	0	0	0	0	0	0	0	0	0	0	0	0	0	0	0	0	0	0	0	0	0	0	0	0	0	0	0	0	0	0	0	0	0
ENSGALG00000054116	ENSGALG00000054116	-	chr20	11965392	11969033	0.09	2.82	0	0	0	0	0.13	0	0	0	0	0	0	0	0	0.18	0	0	0.47	0	0.2	0	0.14	0	0	0	0	0.19	0.58	0	0	0	2.82	0	0	0.55	0	0.34	0	0	0	0	0.15	0.31	0.25	0	0.18	0	0	0	0	0	0	0	0	0	0	0	0.29	0.36	0	0	0	0	0.3	0	0	0	0	0	0	0	0	0	0	0	0	0	0	0	0.37	0	0	0	0	0	0	0	0	0	0	0	0	0	0	0.65
ENSGALG00000054117	ENSGALG00000054117	-	chr25	2830427	2839747	0.88	5.44	0	0.96	0	0.22	0.35	0.35	0.47	0.73	0.38	0.28	0.89	1.82	0.65	0.22	0.54	0.33	1.08	1.51	1.23	0	1.07	1.51	2.02	1.1	0.42	0.45	0.78	1.55	0.45	0.61	0	1.11	3.5	0.06	0.07	3.52	0	2.17	1.85	1.49	1.8	0	1.18	1.44	1.14	3.27	0.4	1.19	1.93	1.29	0	0	1.44	0.06	2.98	0	0.06	1.4	0.94	0.06	0	0.66	1.29	1.04	0.29	0.53	0.27	0	0.59	0	0	0.82	0.31	0.27	0	0	1.18	0.46	0	0.71	1.28	1.32	0.24	1.06	0	0.23	1.6	0.64	5.44	1.98	0.53	1.4	1.32	0
ENSGALG00000054118	ENSGALG00000054118	-	chr2	92298793	92320733	0	0	0	0	0	0	0	0	0	0	0	0	0	0	0	0	0	0	0	0	0	0	0	0	0	0	0	0	0	0	0	0	0	0	0	0	0	0	0	0	0	0	0	0	0	0	0	0	0	0	0	0	0	0	0	0	0	0	0	0	0	0	0	0	0	0	0	0	0	0	0	0	0	0	0	0	0	0	0	0	0	0	0	0	0	0	0	0	0	0	0	0	0	0	0	0
ENSGALG00000054119	ENSGALG00000054119	gga-mir-6566	chrKZ626819.1	50568	123604	0	0	0	0	0	0	0	0	0	0	0	0	0	0	0	0	0	0	0	0	0	0	0	0	0	0	0	0	0	0	0	0	0	0	0	0	0	0	0	0	0	0	0	0	0	0	0	0	0	0	0	0	0	0	0	0	0	0	0	0	0	0	0	0	0	0	0	0	0	0	0	0	0	0	0	0	0	0	0	0	0	0	0	0	0	0	0	0	0	0	0	0	0	0	0	0
ENSGALG00000054120	ENSGALG00000054120	-	chr1	88888890	88893673	0	0	0	0	0	0	0	0	0	0	0	0	0	0	0	0	0	0	0	0	0	0	0	0	0	0	0	0	0	0	0	0	0	0	0	0	0	0	0	0	0	0	0	0	0	0	0	0	0	0	0	0	0	0	0	0	0	0	0	0	0	0	0	0	0	0	0	0	0	0	0	0	0	0	0	0	0	0	0	0	0	0	0	0	0	0	0	0	0	0	0	0	0	0	0	0
ENSGALG00000054121	ENSGALG00000054121	-	chr31	2386674	2386977	0	0	0	0	0	0	0	0	0	0	0	0	0	0	0	0	0	0	0	0	0	0	0	0	0	0	0	0	0	0	0	0	0	0	0	0	0	0	0	0	0	0	0	0	0	0	0	0	0	0	0	0	0	0	0	0	0	0	0	0	0	0	0	0	0	0	0	0	0	0	0	0	0	0	0	0	0	0	0	0	0	0	0	0	0	0	0	0	0	0	0	0	0	0	0	0
ENSGALG00000054122	ENSGALG00000054122	-	chrW	2074792	2075872	0	0	0	0	0	0	0	0	0	0	0	0	0	0	0	0	0	0	0	0	0	0	0	0	0	0	0	0	0	0	0	0	0	0	0	0	0	0	0	0	0	0	0	0	0	0	0	0	0	0	0	0	0	0	0	0	0	0	0	0	0	0	0	0	0	0	0	0	0	0	0	0	0	0	0	0	0	0	0	0	0	0	0	0	0	0	0	0	0	0	0	0	0	0	0	0
ENSGALG00000054123	ENSGALG00000054123	-	chrZ	76802429	76821527	0.02	0.6	0	0	0	0.44	0	0	0	0	0	0	0	0	0	0	0	0	0	0	0	0	0	0.4	0	0	0	0	0	0	0	0	0	0	0	0	0	0	0	0	0	0	0	0	0	0	0	0	0	0	0	0	0	0	0	0	0	0	0	0	0	0	0	0	0	0	0	0	0	0	0	0	0	0	0	0	0	0	0	0	0	0	0.6	0	0	0	0	0	0	0	0	0	0	0	0	0
ENSGALG00000054124	ENSGALG00000054124	-	chr7	5535033	5542323	0	0	0	0	0	0	0	0	0	0	0	0	0	0	0	0	0	0	0	0	0	0	0	0	0	0	0	0	0	0	0	0	0	0	0	0	0	0	0	0	0	0	0	0	0	0	0	0	0	0	0	0	0	0	0	0	0	0	0	0	0	0	0	0	0	0	0	0	0	0	0	0	0	0	0	0	0	0	0	0	0	0	0	0	0	0	0	0	0	0	0	0	0	0	0	0
ENSGALG00000054125	ENSGALG00000054125	-	chr33	6740857	6743959	0.85	6.65	0	4.65	6.65	0.15	0	0.27	0	2.37	0	0	0.93	0.84	2.27	0.41	0.19	0.18	0	0.21	0	0	0.47	2.08	4.75	0	5.32	0.21	0.65	0	0	0	0	0.17	0.76	0.46	0.6	0.38	6.41	0.92	0.75	0	1.54	0.69	0	1.04	2.94	0.9	0.37	0	1.61	0.32	0	3.96	0.66	0.33	0.16	0.53	0.48	0.27	0.52	0.17	0	0.81	0.34	1.73	0	1.31	0.19	1.24	0	0.56	0	1.31	0.17	1.84	0	0	0	0	0	0	0	0	2	2.38	0.56	0	0	0.89	0.35	0.52	0.32	2.38	0	0.18
ENSGALG00000054126	ENSGALG00000054126	-	chrZ	55446515	55449862	0	0	0	0	0	0	0	0	0	0	0	0	0	0	0	0	0	0	0	0	0	0	0	0	0	0	0	0	0	0	0	0	0	0	0	0	0	0	0	0	0	0	0	0	0	0	0	0	0	0	0	0	0	0	0	0	0	0	0	0	0	0	0	0	0	0	0	0	0	0	0	0	0	0	0	0	0	0	0	0	0	0	0	0	0	0	0	0	0	0	0	0	0	0	0	0
ENSGALG00000054127	ENSGALG00000054127	-	chr1	37567264	37589352	0	0	0	0	0	0	0	0	0	0	0	0	0	0	0	0	0	0	0	0	0	0	0	0	0	0	0	0	0	0	0	0	0	0	0	0	0	0	0	0	0	0	0	0	0	0	0	0	0	0	0	0	0	0	0	0	0	0	0	0	0	0	0	0	0	0	0	0	0	0	0	0	0	0	0	0	0	0	0	0	0	0	0	0	0	0	0	0	0	0	0	0	0	0	0	0
ENSGALG00000054128	ENSGALG00000054128	-	chr5	58727029	58780533	0.17	7.58	0	0	0	0	0	0	0	0	0	0	0	7.58	0	0	0	0	0	0	0	0	0	0	0	0	0	0	0	0	0	0	0	0	0	0	0	0	0	0	0	0	0	0	0	0	0	0	0	0	0	0	0	0	0	0	0	0	0	0	0	0	0	0	0	7.28	0	0	0	0	0	0	0	0	0	0	0	0	0	0	0	0	0.78	0	0	0	0	0	0	0	0	0	0	0	0	0
ENSGALG00000054129	ENSGALG00000054129	-	chr18	1079536	1093969	0.08	6.14	0	0	0	0	1.25	0	0	0	0	0	0	0	0	0	0	0	0	0	0	0	0	0	0	0	0	0	0	0	0	0	6.14	0	0	0	0	0	0	0	0	0	0	0	0	0	0	0	0	0	0	0	0	0	0	0	0	0	0	0	0	0	0	0	0	0	0	0	0	0	0	0	0	0	0	0	0	0	0	0	0	0	0	0	0	0	0	0	0	0	0	0	0	0	0	0
ENSGALG00000054130	ENSGALG00000054130	PPOX	chr25	3942258	3951047	0.44	3.66	0	1.86	0	0	2.93	2.79	2.26	0.21	0	0	0	0	0.06	0.36	0.26	0	0	2.44	0	0.06	0	0	0.24	0	0	0.16	0	0	0	0	0	0	0	1.59	0.21	0.14	0	0	0.27	0	0	0	0	0	3.66	0.08	0.14	0	0	0	0.51	2.47	0.48	0.06	0.14	2.06	2.08	0	0.93	0.06	0.05	1.43	0.13	3.29	0.14	0	0	0.06	0.07	0.22	0	0	0	0.07	0	0	2.74	0	0.07	2.2	0.24	0	0	1.5	0	0	0	0	0.07	0	0	0.06	0	0
ENSGALG00000054131	ENSGALG00000054131	TAL2	chrZ	55161715	55172718	0	0	0	0	0	0	0	0	0	0	0	0	0	0	0	0	0	0	0	0	0	0	0	0	0	0	0	0	0	0	0	0	0	0	0	0	0	0	0	0	0	0	0	0	0	0	0	0	0	0	0	0	0	0	0	0	0	0	0	0	0	0	0	0	0	0	0	0	0	0	0	0	0	0	0	0	0	0	0	0	0	0	0	0	0	0	0	0	0	0	0	0	0	0	0	0
ENSGALG00000054132	ENSGALG00000054132	-	chr4	7952389	7986457	0.01	0.82	0	0	0	0	0	0	0	0	0	0	0	0	0	0	0	0	0	0	0	0	0	0	0	0	0	0	0	0	0	0	0	0	0	0	0	0	0	0	0	0	0	0	0	0	0	0	0	0	0	0	0	0	0	0	0	0.82	0	0	0	0	0	0	0	0	0	0	0	0	0	0	0	0	0	0	0	0	0	0	0	0	0	0	0	0	0	0	0	0	0	0	0	0	0	0
ENSGALG00000054133	ENSGALG00000054133	gga-mir-12294	chrZ	765430	807123	0	0	0	0	0	0	0	0	0	0	0	0	0	0	0	0	0	0	0	0	0	0	0	0	0	0	0	0	0	0	0	0	0	0	0	0	0	0	0	0	0	0	0	0	0	0	0	0	0	0	0	0	0	0	0	0	0	0	0	0	0	0	0	0	0	0	0	0	0	0	0	0	0	0	0	0	0	0	0	0	0	0	0	0	0	0	0	0	0	0	0	0	0	0	0	0
ENSGALG00000054134	ENSGALG00000054134	-	chr1	59684291	59690349	0	0.1	0	0	0	0	0	0	0	0	0	0	0	0	0	0	0	0	0	0	0	0	0	0	0	0	0	0	0	0	0	0	0	0	0	0	0	0	0	0	0	0	0.1	0	0	0	0	0	0	0	0	0	0	0	0	0	0	0	0	0	0	0	0	0	0	0	0	0	0	0	0	0	0	0	0	0	0	0	0	0	0	0	0	0	0	0	0	0	0	0	0	0	0	0	0	0
ENSGALG00000054135	ENSGALG00000054135	-	chr3	28271442	28278748	0	0	0	0	0	0	0	0	0	0	0	0	0	0	0	0	0	0	0	0	0	0	0	0	0	0	0	0	0	0	0	0	0	0	0	0	0	0	0	0	0	0	0	0	0	0	0	0	0	0	0	0	0	0	0	0	0	0	0	0	0	0	0	0	0	0	0	0	0	0	0	0	0	0	0	0	0	0	0	0	0	0	0	0	0	0	0	0	0	0	0	0	0	0	0	0
ENSGALG00000054136	ENSGALG00000054136	-	chr12	473710	495582	0.12	10.64	0	0	0	0	0	0	0	0	0	0	0	0	0	0	0	0	0	0	0	0	0	0	0	0	0	0	0	0	0	0	0	0	0	0	0	0	0	0	0	0	0	0	0	0	0	0	0	0	0	0	0	0	0	0	0	0	0	0	0.74	0	0	0	0	0	0	0	0	0	0	0	0	0	0	0	0	0	0	0	0	0	0	10.64	0	0	0	0	0	0	0	0	0	0	0	0
ENSGALG00000054137	ENSGALG00000054137	-	chr3	41532616	41548510	0	0	0	0	0	0	0	0	0	0	0	0	0	0	0	0	0	0	0	0	0	0	0	0	0	0	0	0	0	0	0	0	0	0	0	0	0	0	0	0	0	0	0	0	0	0	0	0	0	0	0	0	0	0	0	0	0	0	0	0	0	0	0	0	0	0	0	0	0	0	0	0	0	0	0	0	0	0	0	0	0	0	0	0	0	0	0	0	0	0	0	0	0	0	0	0
ENSGALG00000054138	ENSGALG00000054138	-	chr4	37348730	37502820	0.68	19.18	0	19.18	3.22	3.34	0	0	0	0	0	4.89	0	0	0	0	0	0	0	0	0	0	0	0.67	0	0	0	0	0	0	0	0	0	0	0	0	0	0	0	0	0	0	0	0	0	5.45	0	0	0.9	0	12.12	0	12.74	0	0	0	0	0	0	0	0	0	0	0	0	0	0	0	0	0	0	0	0	0	0	0	0	0	0	0	0	0	0	0	0	0	0.45	0	0	0	0	0	0	0	0	0
ENSGALG00000054139	ENSGALG00000054139	-	chr6	12856293	12860343	0	0	0	0	0	0	0	0	0	0	0	0	0	0	0	0	0	0	0	0	0	0	0	0	0	0	0	0	0	0	0	0	0	0	0	0	0	0	0	0	0	0	0	0	0	0	0	0	0	0	0	0	0	0	0	0	0	0	0	0	0	0	0	0	0	0	0	0	0	0	0	0	0	0	0	0	0	0	0	0	0	0	0	0	0	0	0	0	0	0	0	0	0	0	0	0
ENSGALG00000054140	ENSGALG00000054140	-	chr31	1224237	1226925	0.03	2.67	0	0	0	0	0	0	0	0	0	0	0	0	0	0	0	0	0	0	0	0	0	0	0	0	0	0	0	0	0	0	0	0	0	0	0	0	0	0	0	0	0	0	0	0	0	0	0	0	0	0	0	0	0	0	0	0	0	0	0	0	0	0	0	0	0	0	0	0	0	0	0	0	0	0	0	0	0	0	0	0	0	0	0	0	0	2.67	0	0	0	0	0	0	0	0
ENSGALG00000054141	ENSGALG00000054141	-	chr14	144978	154710	0	0	0	0	0	0	0	0	0	0	0	0	0	0	0	0	0	0	0	0	0	0	0	0	0	0	0	0	0	0	0	0	0	0	0	0	0	0	0	0	0	0	0	0	0	0	0	0	0	0	0	0	0	0	0	0	0	0	0	0	0	0	0	0	0	0	0	0	0	0	0	0	0	0	0	0	0	0	0	0	0	0	0	0	0	0	0	0	0	0	0	0	0	0	0	0
ENSGALG00000054142	ENSGALG00000054142	-	chr4	73589056	73590464	0	0	0	0	0	0	0	0	0	0	0	0	0	0	0	0	0	0	0	0	0	0	0	0	0	0	0	0	0	0	0	0	0	0	0	0	0	0	0	0	0	0	0	0	0	0	0	0	0	0	0	0	0	0	0	0	0	0	0	0	0	0	0	0	0	0	0	0	0	0	0	0	0	0	0	0	0	0	0	0	0	0	0	0	0	0	0	0	0	0	0	0	0	0	0	0
ENSGALG00000054143	ENSGALG00000054143	-	chr23	2303684	2305125	2.2	22.1	0	0	0	19.24	0	0	0.53	7.43	0	0	8.82	0	0.26	0	0	0	0	0.34	12.53	0	0	0	1.34	5.32	0.38	0	0	0	0	0	0	7.22	15.17	0	0	0	0	0	0	1.53	0	3.96	0	8.19	0	1.77	7.56	0	3.42	0	0	0	0	0	0	0.29	0	0	0	0	0	0	0	0	0	0	0	0	0.66	22.1	0	0.31	0	0	0	0	0	0	20.42	0	0	0	0	0	0	13.97	0	0	10.83	0.21	10.08	0	10.21	10.3
ENSGALG00000054144	ENSGALG00000054144	-	chr1	101692219	101768423	0	0	0	0	0	0	0	0	0	0	0	0	0	0	0	0	0	0	0	0	0	0	0	0	0	0	0	0	0	0	0	0	0	0	0	0	0	0	0	0	0	0	0	0	0	0	0	0	0	0	0	0	0	0	0	0	0	0	0	0	0	0	0	0	0	0	0	0	0	0	0	0	0	0	0	0	0	0	0	0	0	0	0	0	0	0	0	0	0	0	0	0	0	0	0	0
ENSGALG00000054145	ENSGALG00000054145	-	chr10	12079843	12107184	0	0	0	0	0	0	0	0	0	0	0	0	0	0	0	0	0	0	0	0	0	0	0	0	0	0	0	0	0	0	0	0	0	0	0	0	0	0	0	0	0	0	0	0	0	0	0	0	0	0	0	0	0	0	0	0	0	0	0	0	0	0	0	0	0	0	0	0	0	0	0	0	0	0	0	0	0	0	0	0	0	0	0	0	0	0	0	0	0	0	0	0	0	0	0	0
ENSGALG00000054146	ENSGALG00000054146	-	chr6	34391799	34413139	0	0	0	0	0	0	0	0	0	0	0	0	0	0	0	0	0	0	0	0	0	0	0	0	0	0	0	0	0	0	0	0	0	0	0	0	0	0	0	0	0	0	0	0	0	0	0	0	0	0	0	0	0	0	0	0	0	0	0	0	0	0	0	0	0	0	0	0	0	0	0	0	0	0	0	0	0	0	0	0	0	0	0	0	0	0	0	0	0	0	0	0	0	0	0	0
ENSGALG00000054147	ENSGALG00000054147	-	chr4	57739736	57777782	0.02	1.6	0	0	0	0	0	0	0	0	0	0	0	0	0	0	0	0	0	0	0	0	0	0	0	0	0	0	0	0	0	0	0	0	0	0	0	0	0	0	0	0	0	0	0	0	0	0	0	0	0	0	0	0	0	0	0	0	0	0	0	0	0	0	0	0	0	0	0	0	0	1.6	0	0	0	0	0	0	0	0	0	0	0	0	0	0	0	0	0	0	0	0	0	0	0	0
ENSGALG00000054148	ENSGALG00000054148	-	chr2	71997272	71997874	0.01	0.39	0	0	0	0	0	0	0	0	0	0	0	0	0	0	0	0	0	0	0	0	0	0	0	0	0	0	0	0	0	0	0	0	0	0	0	0	0	0	0	0	0	0	0.32	0	0	0	0	0	0	0	0	0	0	0	0	0	0	0	0.39	0	0	0	0	0	0	0	0	0	0	0	0	0	0	0	0	0	0	0	0	0	0	0	0	0	0	0	0	0	0	0.29	0	0	0	0
ENSGALG00000054149	ENSGALG00000054149	-	chr5	1249934	1251178	0	0	0	0	0	0	0	0	0	0	0	0	0	0	0	0	0	0	0	0	0	0	0	0	0	0	0	0	0	0	0	0	0	0	0	0	0	0	0	0	0	0	0	0	0	0	0	0	0	0	0	0	0	0	0	0	0	0	0	0	0	0	0	0	0	0	0	0	0	0	0	0	0	0	0	0	0	0	0	0	0	0	0	0	0	0	0	0	0	0	0	0	0	0	0	0
ENSGALG00000054150	ENSGALG00000054150	GPR27	chr12	16693282	16694425	17.36	94.49	0	6.98	18.69	8.95	28.04	6.9	4.27	28.67	26.95	10.46	8.33	9.43	24.63	0	38.54	6.15	20.28	0.19	0	0	36.53	43.38	2.8	10.16	7.91	8.81	2.53	19.62	51.39	13.32	16.78	94.49	10.4	0	14.73	34.93	23.72	33.01	16.23	35.82	13.69	0	27.76	21	41.46	25.83	7.83	2.96	14.21	42.09	7.5	9.22	14.33	16.18	5.08	0	26.61	0.24	15.31	8.97	7.49	32.5	11.44	5.53	12.94	9.43	48.28	0	33.94	30.86	12.08	7.94	13.77	0	13.84	7.67	13.55	25.86	0	10.53	28.44	23.47	15.63	6.76	24.81	0	0	46.71	0	69.81	48.96	22.64	5	0
ENSGALG00000054151	ENSGALG00000054151	-	chr2	102760820	102781094	0	0	0	0	0	0	0	0	0	0	0	0	0	0	0	0	0	0	0	0	0	0	0	0	0	0	0	0	0	0	0	0	0	0	0	0	0	0	0	0	0	0	0	0	0	0	0	0	0	0	0	0	0	0	0	0	0	0	0	0	0	0	0	0	0	0	0	0	0	0	0	0	0	0	0	0	0	0	0	0	0	0	0	0	0	0	0	0	0	0	0	0	0	0	0	0
ENSGALG00000054152	ENSGALG00000054152	-	chrZ	9909564	9912547	0	0	0	0	0	0	0	0	0	0	0	0	0	0	0	0	0	0	0	0	0	0	0	0	0	0	0	0	0	0	0	0	0	0	0	0	0	0	0	0	0	0	0	0	0	0	0	0	0	0	0	0	0	0	0	0	0	0	0	0	0	0	0	0	0	0	0	0	0	0	0	0	0	0	0	0	0	0	0	0	0	0	0	0	0	0	0	0	0	0	0	0	0	0	0	0
ENSGALG00000054153	ENSGALG00000054153	-	chr5	35890561	35890827	0.13	11.78	0	0	0	0	0	0	0	0	0	0	0	0	0	0	0	0	0	0	0	0	0	0	0	0	0	0	0	0	0	0	0	0	0	0	0	0	0	0	0	0	0	0	0	0	0	0	0	0	0	0	0	0	0	0	0	0	0	0	0	11.78	0	0	0	0	0	0	0	0	0	0	0	0	0	0	0	0	0	0	0	0	0	0	0	0	0	0	0	0	0	0	0	0	0	0
ENSGALG00000054154	ENSGALG00000054154	-	chr27	5460671	5473256	0	0	0	0	0	0	0	0	0	0	0	0	0	0	0	0	0	0	0	0	0	0	0	0	0	0	0	0	0	0	0	0	0	0	0	0	0	0	0	0	0	0	0	0	0	0	0	0	0	0	0	0	0	0	0	0	0	0	0	0	0	0	0	0	0	0	0	0	0	0	0	0	0	0	0	0	0	0	0	0	0	0	0	0	0	0	0	0	0	0	0	0	0	0	0	0
ENSGALG00000054155	ENSGALG00000054155	-	chr2	126310519	126314641	0	0	0	0	0	0	0	0	0	0	0	0	0	0	0	0	0	0	0	0	0	0	0	0	0	0	0	0	0	0	0	0	0	0	0	0	0	0	0	0	0	0	0	0	0	0	0	0	0	0	0	0	0	0	0	0	0	0	0	0	0	0	0	0	0	0	0	0	0	0	0	0	0	0	0	0	0	0	0	0	0	0	0	0	0	0	0	0	0	0	0	0	0	0	0	0
ENSGALG00000054156	ENSGALG00000054156	-	chr5	3376177	3382843	0	0	0	0	0	0	0	0	0	0	0	0	0	0	0	0	0	0	0	0	0	0	0	0	0	0	0	0	0	0	0	0	0	0	0	0	0	0	0	0	0	0	0	0	0	0	0	0	0	0	0	0	0	0	0	0	0	0	0	0	0	0	0	0	0	0	0	0	0	0	0	0	0	0	0	0	0	0	0	0	0	0	0	0	0	0	0	0	0	0	0	0	0	0	0	0
ENSGALG00000054157	ENSGALG00000054157	CHIR-A2	chr33	2920706	2953251	0	0	0	0	0	0	0	0	0	0	0	0	0	0	0	0	0	0	0	0	0	0	0	0	0	0	0	0	0	0	0	0	0	0	0	0	0	0	0	0	0	0	0	0	0	0	0	0	0	0	0	0	0	0	0	0	0	0	0	0	0	0	0	0	0	0	0	0	0	0	0	0	0	0	0	0	0	0	0	0	0	0	0	0	0	0	0	0	0	0	0	0	0	0	0	0
ENSGALG00000054158	ENSGALG00000054158	-	chr31	4179482	4181854	0	0	0	0	0	0	0	0	0	0	0	0	0	0	0	0	0	0	0	0	0	0	0	0	0	0	0	0	0	0	0	0	0	0	0	0	0	0	0	0	0	0	0	0	0	0	0	0	0	0	0	0	0	0	0	0	0	0	0	0	0	0	0	0	0	0	0	0	0	0	0	0	0	0	0	0	0	0	0	0	0	0	0	0	0	0	0	0	0	0	0	0	0	0	0	0
ENSGALG00000054159	ENSGALG00000054159	-	chr1	56656470	56659528	0.04	1.6	0	0	0	0	0	0	0	0	0	0	0	0	0	0	0	0	0	0	0	0.92	0	0	0	0	0	0	0	0	0	0	0	0	0	1.1	0	0	0	0	0	0	0	0	0	0	1.6	0	0	0	0	0	0	0	0	0	0	0	0	0	0	0	0	0	0	0	0	0	0	0	0	0	0	0	0	0	0	0	0	0	0	0	0	0	0	0	0	0	0	0	0	0	0	0	0	0
ENSGALG00000054160	ENSGALG00000054160	-	chr1	141449286	141458515	0	0.16	0	0	0	0	0	0	0	0	0	0	0	0	0	0	0	0	0	0	0	0	0	0	0	0	0	0	0	0	0	0	0	0	0	0	0	0	0	0	0	0	0	0	0	0	0	0	0	0	0	0	0	0	0	0	0	0	0	0	0	0	0	0	0	0	0	0	0	0	0	0	0	0	0	0	0	0	0	0	0	0	0	0	0	0	0	0	0	0	0.16	0	0	0	0	0
ENSGALG00000054161	ENSGALG00000054161	-	chr27	3410698	3411013	0	0	0	0	0	0	0	0	0	0	0	0	0	0	0	0	0	0	0	0	0	0	0	0	0	0	0	0	0	0	0	0	0	0	0	0	0	0	0	0	0	0	0	0	0	0	0	0	0	0	0	0	0	0	0	0	0	0	0	0	0	0	0	0	0	0	0	0	0	0	0	0	0	0	0	0	0	0	0	0	0	0	0	0	0	0	0	0	0	0	0	0	0	0	0	0
ENSGALG00000054162	ENSGALG00000054162	-	chr16	782930	1651259	0	0	0	0	0	0	0	0	0	0	0	0	0	0	0	0	0	0	0	0	0	0	0	0	0	0	0	0	0	0	0	0	0	0	0	0	0	0	0	0	0	0	0	0	0	0	0	0	0	0	0	0	0	0	0	0	0	0	0	0	0	0	0	0	0	0	0	0	0	0	0	0	0	0	0	0	0	0	0	0	0	0	0	0	0	0	0	0	0	0	0	0	0	0	0	0
ENSGALG00000054163	ENSGALG00000054163	-	chr1	898102	902842	0	0.05	0	0	0	0	0	0	0	0	0	0	0	0	0	0	0	0	0	0	0	0	0	0	0	0	0	0	0	0	0	0	0	0	0	0	0	0	0	0	0	0	0	0	0	0.04	0	0	0	0	0	0	0	0	0	0	0	0	0	0	0	0	0	0	0	0.05	0	0	0	0	0	0	0	0	0	0	0	0	0	0	0	0	0	0	0	0	0	0	0	0	0	0	0	0	0	0
ENSGALG00000054164	ENSGALG00000054164	-	chr14	3718327	3739905	12.78	51.86	0	26.73	1.81	19.39	23	7.13	17.56	16.27	11.26	7.13	9.53	31.77	6.11	51.86	3.32	7.49	10.33	0	29.46	17.53	2.4	1.02	15.72	0	25.08	7.94	17.95	6.39	11.52	3.53	29.91	10.3	6.82	0	28.43	14.59	9.98	11.02	8.44	27.83	31.44	32.35	4.41	21.16	1.93	9.8	26.04	7.18	20.48	25.16	25.77	0	11.44	18.03	28.05	4.06	1.28	0	14.15	18.81	0	33.13	12.21	15.07	0	24.75	12.25	17.97	14.23	0	20.88	0	0.79	15.01	0	15.13	8.33	0	10.33	6.81	18.98	7.09	3.25	12.53	12.19	20.94	0.23	3.79	7.02	0	37.19	0	12.67	7.74
ENSGALG00000054165	ENSGALG00000054165	-	chr9	21570547	21587976	0	0	0	0	0	0	0	0	0	0	0	0	0	0	0	0	0	0	0	0	0	0	0	0	0	0	0	0	0	0	0	0	0	0	0	0	0	0	0	0	0	0	0	0	0	0	0	0	0	0	0	0	0	0	0	0	0	0	0	0	0	0	0	0	0	0	0	0	0	0	0	0	0	0	0	0	0	0	0	0	0	0	0	0	0	0	0	0	0	0	0	0	0	0	0	0
ENSGALG00000054166	ENSGALG00000054166	CACNG7	chr33	6775151	6777450	0	0	0	0	0	0	0	0	0	0	0	0	0	0	0	0	0	0	0	0	0	0	0	0	0	0	0	0	0	0	0	0	0	0	0	0	0	0	0	0	0	0	0	0	0	0	0	0	0	0	0	0	0	0	0	0	0	0	0	0	0	0	0	0	0	0	0	0	0	0	0	0	0	0	0	0	0	0	0	0	0	0	0	0	0	0	0	0	0	0	0	0	0	0	0	0
ENSGALG00000054167	ENSGALG00000054167	-	chr5	55797430	55918382	0	0	0	0	0	0	0	0	0	0	0	0	0	0	0	0	0	0	0	0	0	0	0	0	0	0	0	0	0	0	0	0	0	0	0	0	0	0	0	0	0	0	0	0	0	0	0	0	0	0	0	0	0	0	0	0	0	0	0	0	0	0	0	0	0	0	0	0	0	0	0	0	0	0	0	0	0	0	0	0	0	0	0	0	0	0	0	0	0	0	0	0	0	0	0	0
ENSGALG00000054168	ENSGALG00000054168	-	chr7	17634433	17653451	0.75	9.42	0	0	1.74	0	0.51	0	0.24	0	0.99	0	0	0	1.35	2.14	0	0	0.19	0.83	0	0	0	1.11	2.49	0	0	0	1.02	0.52	0	7.65	5.78	0	0.07	0	0	1.31	1.35	1.89	0	0.27	0	1.75	0.92	0	0	0	0	0.38	0	0.23	2.23	0	0	7.09	0	0	0	1.59	0	0	1.61	0	1.1	0.35	0	0	0.34	0	0	0.34	0.42	0	0	2.99	0	0.13	0	0.59	0	2.22	0	0	0	0	2.21	0.06	9.42	0	1.51	0.09	0	0.22	0	0.59
ENSGALG00000054169	ENSGALG00000054169	-	chr9	18324649	18333864	0.04	1.9	0	0	0	0	0	0	0	0	0	0	0	0	0	0	0	0	0	0	0	0	0	0	0	0	0	0	0	0	0	0	0	0	0	0	0	0	0	0	0	0	0	0	0	0	1.9	1.75	0	0	0	0	0	0	0	0	0	0	0	0	0	0	0	0	0	0	0	0	0	0	0	0	0	0	0	0	0	0	0	0	0	0	0	0	0	0	0	0	0	0	0	0	0	0	0	0
ENSGALG00000054170	ENSGALG00000054170	-	chr4	10989604	10992696	4	33.54	0	24.51	3.35	8.47	0	0.55	0	7.98	8.76	0.09	0	0.36	0	0	9.41	0	2.02	10.34	24.73	18.37	2.33	3.29	6.05	0	0	0.24	0	0	6.06	4.15	0	5.88	0	2.31	12.32	1.76	0.92	5.22	0	1.73	3.35	0	5.8	0	5.2	0.31	0	2.5	11.81	0.19	5.75	0.1	0	2.26	0	0.82	0	0	0.1	0	13.97	4.42	1.27	6.54	0.45	0	12.53	0	0	0.86	0	0.76	0.9	0.53	33.54	20.31	0.39	0	15.49	2.6	0	6.78	1.93	3.91	0	2.38	2.54	1.43	1.01	1.73	12.55	1.72	0.7	10.92
ENSGALG00000054171	ENSGALG00000054171	-	chr31	4443602	4457497	0	0	0	0	0	0	0	0	0	0	0	0	0	0	0	0	0	0	0	0	0	0	0	0	0	0	0	0	0	0	0	0	0	0	0	0	0	0	0	0	0	0	0	0	0	0	0	0	0	0	0	0	0	0	0	0	0	0	0	0	0	0	0	0	0	0	0	0	0	0	0	0	0	0	0	0	0	0	0	0	0	0	0	0	0	0	0	0	0	0	0	0	0	0	0	0
ENSGALG00000054172	ENSGALG00000054172	-	chr1	44911188	44920452	0.86	12.22	0	3.53	4.64	0	0	0	12.22	0	5.23	2.78	0	0	0	0	0	0	0	0	0	0	2.41	7.04	3.56	0	1.83	6.03	0	0	0	0	7.21	5.27	0	0	0	0	0	0	0	0.18	5.83	0	0	0	0	5.04	0	0	0	0	0	0	0	4.73	0	1.28	0	0	0	0	0	0	0	0.39	0	0	0	0	0	0	0	0	0	0	0.74	0	0	0	0	0	0	0	0	0	0	0	0	0	0	0	0	0	0.34	0
ENSGALG00000054173	ENSGALG00000054173	-	chr4	75726454	75920712	4.43	17.91	0	3.69	0	0.18	1.23	3.62	0	6.07	1.13	1.49	0	0.24	2.61	9.25	9.95	9.44	5.36	12.94	0	0	6.02	0	11.43	7.82	3.19	7.66	8.2	11.09	16.03	0	3.01	0	0.8	8.67	0	10.29	13.86	8.12	6.16	12.68	2.42	10.09	1.84	9.61	0.53	9.89	9.65	0	3.09	2.67	0	2.41	0	6.45	4.33	5.35	11.4	3.16	6.59	4.22	1.25	2.01	0	5.08	0	0	4.63	0	0	2.91	0	3.1	12.86	5.28	4.46	6.68	4.79	12.9	0	4.66	2.39	0	0	1.9	0	0	17.91	4.21	0	5.2	0	1.94	6.52	5.04
ENSGALG00000054174	ENSGALG00000054174	-	chr28	1370731	1372658	0.02	1.97	0	0	0	0	0	0	0	0	0	0	0	0	0	0	0	0	0	0	0	0	0	0	0	0	0	0	0	0	0	0	0	0	0	0	0	0	0	0	0	0	0	0	0	0	0	0	0	0	0	0	0	0	0	0	0	0	0	0	0	0	0	0	0	0	0	0	0	0	0	1.97	0	0	0	0	0	0	0	0	0	0	0	0	0	0	0	0	0	0	0	0	0	0	0	0
ENSGALG00000054175	ENSGALG00000054175	-	chr2	57050677	57051760	0	0	0	0	0	0	0	0	0	0	0	0	0	0	0	0	0	0	0	0	0	0	0	0	0	0	0	0	0	0	0	0	0	0	0	0	0	0	0	0	0	0	0	0	0	0	0	0	0	0	0	0	0	0	0	0	0	0	0	0	0	0	0	0	0	0	0	0	0	0	0	0	0	0	0	0	0	0	0	0	0	0	0	0	0	0	0	0	0	0	0	0	0	0	0	0
ENSGALG00000054176	ENSGALG00000054176	-	chr33	3347196	3350343	0.04	1.51	0	0	0.53	0	0	0	0	0.1	0	0.08	0	0	0	0	0	0	0	0	0	0	0	0	0	0	0	0	0	0	0	0	0	0	0	0	0	0	1.51	0	0	0	0	0	0	0	0	0	0	0	0	0	0	0	0	0	0	0	0	0	0	0	0	0	0	0	0	0	0	0	0	0	0	0	0	0	1.32	0	0	0	0	0	0	0	0	0	0	0	0	0	0	0	0	0	0	0
ENSGALG00000054177	ENSGALG00000054177	-	chrAADN05001402.1	1737	3035	0	0	0	0	0	0	0	0	0	0	0	0	0	0	0	0	0	0	0	0	0	0	0	0	0	0	0	0	0	0	0	0	0	0	0	0	0	0	0	0	0	0	0	0	0	0	0	0	0	0	0	0	0	0	0	0	0	0	0	0	0	0	0	0	0	0	0	0	0	0	0	0	0	0	0	0	0	0	0	0	0	0	0	0	0	0	0	0	0	0	0	0	0	0	0	0
ENSGALG00000054178	ENSGALG00000054178	CLDN12	chr2	21731910	21738947	39.07	110.27	0	18.11	44.54	84	22.55	56.26	35.79	48.4	35.02	76.51	49.27	63.55	50.98	11.17	21.37	34.47	29.36	48.5	21.11	36.8	12.49	32.3	37	56.59	49.22	45.48	9.91	11.49	43.47	57.51	36.71	0.38	26.97	57.05	43.99	26.36	44.88	27.99	22.7	21.91	50.19	110.27	50	48.55	64.67	41.92	45.54	35.64	42.01	0	61.23	18.19	71.52	68.33	0	13.84	54.97	22.85	39.27	54.72	88.69	43.94	8.95	70.46	14.15	56.11	32.55	45.53	48.01	23.48	38.72	53.08	23.96	8.72	45.07	45.07	25.8	33.46	20.72	27.93	15.63	80.36	9.42	60.44	35.61	31.75	28.62	37.7	39.83	58.29	25.55	51.16	38.88	19.92
ENSGALG00000054179	ENSGALG00000054179	-	chr2	46151576	46154914	0	0	0	0	0	0	0	0	0	0	0	0	0	0	0	0	0	0	0	0	0	0	0	0	0	0	0	0	0	0	0	0	0	0	0	0	0	0	0	0	0	0	0	0	0	0	0	0	0	0	0	0	0	0	0	0	0	0	0	0	0	0	0	0	0	0	0	0	0	0	0	0	0	0	0	0	0	0	0	0	0	0	0	0	0	0	0	0	0	0	0	0	0	0	0	0
ENSGALG00000054180	ENSGALG00000054180	-	chr12	20332365	20339261	155.1	256.67	60.94	167.26	133.65	142.62	125.2	105.21	185.35	119.82	196.64	172.86	129.68	153.28	145.06	127.14	179.65	111.72	134.17	186.71	111.39	108.56	162.08	132.09	149.8	142.88	198.74	129.45	256.67	156.46	143.11	92.81	168.91	99.41	180.17	104.08	120.4	177.44	107.46	171.16	167.57	208.41	137.52	180.5	103.49	123.26	75.28	102.3	60.94	112.11	226.88	103.56	175.46	120.83	236.51	206.22	138.71	129.19	174.4	248.29	133.29	204.65	163.01	114.36	114.67	193.17	187.34	104.74	110.52	184.86	118.64	122.01	153.01	175.1	225.67	164.61	173.31	208.98	162.63	129.71	123.62	106.97	136.86	128.97	143.54	221.11	152.23	127.37	249.25	255.87	191.43	240.76	201.9	231.32	196.74	112.01
ENSGALG00000054181	ENSGALG00000054181	-	chr33	2838096	2842421	0	0	0	0	0	0	0	0	0	0	0	0	0	0	0	0	0	0	0	0	0	0	0	0	0	0	0	0	0	0	0	0	0	0	0	0	0	0	0	0	0	0	0	0	0	0	0	0	0	0	0	0	0	0	0	0	0	0	0	0	0	0	0	0	0	0	0	0	0	0	0	0	0	0	0	0	0	0	0	0	0	0	0	0	0	0	0	0	0	0	0	0	0	0	0	0
ENSGALG00000054182	ENSGALG00000054182	-	chr1	136223867	136229368	0	0.13	0	0	0.11	0	0	0	0	0	0	0	0	0	0	0	0	0	0	0	0	0	0	0	0	0	0	0	0	0	0	0	0	0	0	0	0	0	0	0	0	0	0	0	0	0	0	0	0	0	0	0	0	0	0	0	0	0	0	0	0	0	0	0	0	0.13	0	0	0	0	0	0	0	0	0	0	0	0	0	0	0	0	0	0	0	0	0	0	0	0	0	0	0	0	0	0
ENSGALG00000054183	ENSGALG00000054183	-	chr13	2474869	2477506	0	0	0	0	0	0	0	0	0	0	0	0	0	0	0	0	0	0	0	0	0	0	0	0	0	0	0	0	0	0	0	0	0	0	0	0	0	0	0	0	0	0	0	0	0	0	0	0	0	0	0	0	0	0	0	0	0	0	0	0	0	0	0	0	0	0	0	0	0	0	0	0	0	0	0	0	0	0	0	0	0	0	0	0	0	0	0	0	0	0	0	0	0	0	0	0
ENSGALG00000054184	ENSGALG00000054184	-	chr31	2392626	2392929	0	0	0	0	0	0	0	0	0	0	0	0	0	0	0	0	0	0	0	0	0	0	0	0	0	0	0	0	0	0	0	0	0	0	0	0	0	0	0	0	0	0	0	0	0	0	0	0	0	0	0	0	0	0	0	0	0	0	0	0	0	0	0	0	0	0	0	0	0	0	0	0	0	0	0	0	0	0	0	0	0	0	0	0	0	0	0	0	0	0	0	0	0	0	0	0
ENSGALG00000054185	ENSGALG00000054185	-	chr3	16901541	16914070	0.51	18.85	0	0	0	0	0	0	0	0	0	0	0	0	0	0	0	0	0	8.02	0	0	0	0	0	6.25	0	0	0	0.33	0.09	0	0	0	0	0	0	0	0	0	0	0	0	0	0	0	0	0	0	0	0	0	0	0	0	0	0	0	0	0	0	0	0	0	0	0	0	0	0	0	0	0	0	0	0	0	0	0	0	0	0	0	0	0	0	0	13.48	0	0	0	0	0	0	0	18.85	0
ENSGALG00000054186	ENSGALG00000054186	-	chr25	2213790	2214376	0	0	0	0	0	0	0	0	0	0	0	0	0	0	0	0	0	0	0	0	0	0	0	0	0	0	0	0	0	0	0	0	0	0	0	0	0	0	0	0	0	0	0	0	0	0	0	0	0	0	0	0	0	0	0	0	0	0	0	0	0	0	0	0	0	0	0	0	0	0	0	0	0	0	0	0	0	0	0	0	0	0	0	0	0	0	0	0	0	0	0	0	0	0	0	0
ENSGALG00000054187	ENSGALG00000054187	-	chr2	131174885	131186117	0	0.38	0	0	0	0	0	0	0	0	0	0	0	0	0	0	0	0	0	0	0	0	0	0	0	0	0	0	0	0	0	0	0	0	0	0	0.38	0	0	0	0	0.04	0	0	0	0	0	0	0	0	0	0	0	0	0	0	0	0	0	0	0	0	0	0	0	0	0	0	0	0	0	0	0	0	0	0	0	0	0	0	0	0	0	0	0	0	0	0	0	0	0	0	0	0	0	0
ENSGALG00000054188	ENSGALG00000054188	-	chr11	12998491	13100138	0	0	0	0	0	0	0	0	0	0	0	0	0	0	0	0	0	0	0	0	0	0	0	0	0	0	0	0	0	0	0	0	0	0	0	0	0	0	0	0	0	0	0	0	0	0	0	0	0	0	0	0	0	0	0	0	0	0	0	0	0	0	0	0	0	0	0	0	0	0	0	0	0	0	0	0	0	0	0	0	0	0	0	0	0	0	0	0	0	0	0	0	0	0	0	0
ENSGALG00000054189	ENSGALG00000054189	-	chr31	2409394	2409694	0	0	0	0	0	0	0	0	0	0	0	0	0	0	0	0	0	0	0	0	0	0	0	0	0	0	0	0	0	0	0	0	0	0	0	0	0	0	0	0	0	0	0	0	0	0	0	0	0	0	0	0	0	0	0	0	0	0	0	0	0	0	0	0	0	0	0	0	0	0	0	0	0	0	0	0	0	0	0	0	0	0	0	0	0	0	0	0	0	0	0	0	0	0	0	0
ENSGALG00000054190	ENSGALG00000054190	-	chr6	22878010	22890535	0	0	0	0	0	0	0	0	0	0	0	0	0	0	0	0	0	0	0	0	0	0	0	0	0	0	0	0	0	0	0	0	0	0	0	0	0	0	0	0	0	0	0	0	0	0	0	0	0	0	0	0	0	0	0	0	0	0	0	0	0	0	0	0	0	0	0	0	0	0	0	0	0	0	0	0	0	0	0	0	0	0	0	0	0	0	0	0	0	0	0	0	0	0	0	0
ENSGALG00000054191	ENSGALG00000054191	-	chr1	86461530	86465997	2.31	21.76	0	8.34	0	2.53	0	0	6.09	0.38	0	0	0	18.65	0	15.24	0	0	20.25	0	4.67	1.12	4.18	0	6.78	0	0	0	0	0	0	0	0.36	0	6.27	2.55	0	0.39	0	12.38	21.76	0	2.48	0	0	0	0	0	0	0	8.34	11.72	0	0	11.32	0	0	1.83	20.73	4.68	2.16	0	0	0	0	0	0	0	0	0	0	3.84	0	1.55	0	0	0	0	0	0	0	0	4.3	0	0	0	1.15	0	0	0	8.67	0	0	0	0	0
ENSGALG00000054192	ENSGALG00000054192	-	chr27	3276560	3276866	0	0	0	0	0	0	0	0	0	0	0	0	0	0	0	0	0	0	0	0	0	0	0	0	0	0	0	0	0	0	0	0	0	0	0	0	0	0	0	0	0	0	0	0	0	0	0	0	0	0	0	0	0	0	0	0	0	0	0	0	0	0	0	0	0	0	0	0	0	0	0	0	0	0	0	0	0	0	0	0	0	0	0	0	0	0	0	0	0	0	0	0	0	0	0	0
ENSGALG00000054193	ENSGALG00000054193	-	chr5	59603812	59606272	0.04	1.98	0	0	0	0	0	0	0	0	0	0	0	0	0	0	0	0	0	0	0	0	0	0	0	0	0	0	0	0	0	0	0	0	0	0	0	0	1.41	0	0	0	0	0	0	0	0	0	0	0	0	0	0	0	0	0	0	0	0	0	0	0	0	0	0	0	0	0	0	0	0	0	0	0	0	0	0	0	0	0	0	0	0	0	0	0	0	0	1.98	0	0	0	0	0	0	0
ENSGALG00000054194	ENSGALG00000054194	-	chr3	62063019	62071934	0	0	0	0	0	0	0	0	0	0	0	0	0	0	0	0	0	0	0	0	0	0	0	0	0	0	0	0	0	0	0	0	0	0	0	0	0	0	0	0	0	0	0	0	0	0	0	0	0	0	0	0	0	0	0	0	0	0	0	0	0	0	0	0	0	0	0	0	0	0	0	0	0	0	0	0	0	0	0	0	0	0	0	0	0	0	0	0	0	0	0	0	0	0	0	0
ENSGALG00000054195	ENSGALG00000054195	-	chrKZ626836.1	308591	843583	0	0	0	0	0	0	0	0	0	0	0	0	0	0	0	0	0	0	0	0	0	0	0	0	0	0	0	0	0	0	0	0	0	0	0	0	0	0	0	0	0	0	0	0	0	0	0	0	0	0	0	0	0	0	0	0	0	0	0	0	0	0	0	0	0	0	0	0	0	0	0	0	0	0	0	0	0	0	0	0	0	0	0	0	0	0	0	0	0	0	0	0	0	0	0	0
ENSGALG00000054196	ENSGALG00000054196	-	chr19	4954690	4955870	0	0	0	0	0	0	0	0	0	0	0	0	0	0	0	0	0	0	0	0	0	0	0	0	0	0	0	0	0	0	0	0	0	0	0	0	0	0	0	0	0	0	0	0	0	0	0	0	0	0	0	0	0	0	0	0	0	0	0	0	0	0	0	0	0	0	0	0	0	0	0	0	0	0	0	0	0	0	0	0	0	0	0	0	0	0	0	0	0	0	0	0	0	0	0	0
ENSGALG00000054197	ENSGALG00000054197	-	chr6	32698517	32708507	0	0	0	0	0	0	0	0	0	0	0	0	0	0	0	0	0	0	0	0	0	0	0	0	0	0	0	0	0	0	0	0	0	0	0	0	0	0	0	0	0	0	0	0	0	0	0	0	0	0	0	0	0	0	0	0	0	0	0	0	0	0	0	0	0	0	0	0	0	0	0	0	0	0	0	0	0	0	0	0	0	0	0	0	0	0	0	0	0	0	0	0	0	0	0	0
ENSGALG00000054198	ENSGALG00000054198	-	chr4	49211790	49220468	37.94	105.96	0	53.08	24.18	65.82	51.21	21.8	61.12	42.69	26.49	18.66	25.99	32.26	35.43	44.11	85.8	31.04	6.59	30.11	9.92	0	22.14	30.4	53.35	44.54	80.63	105.96	58.11	28.58	35.76	14.17	14.05	29.89	11.31	15.62	67.28	70.33	62.28	25.71	42.79	19.37	19.33	50.23	4.89	31.31	20.12	23.81	0.39	25.05	51.29	12.03	90.62	1.56	62.86	23.62	35.32	61.03	65.58	68.58	57.61	34.79	35.16	51.76	83.59	19.71	62.72	33.76	60.32	2.23	28.03	11.58	43.61	9.44	25.66	12.5	16.48	86.43	9.31	21.71	0	38.48	35.27	42.3	102.48	49.88	0	97.14	24.14	19.84	38.55	85.32	34.34	15.27	23.26	69.99
ENSGALG00000054199	ENSGALG00000054199	-	chr7	32446629	32592288	0	0	0	0	0	0	0	0	0	0	0	0	0	0	0	0	0	0	0	0	0	0	0	0	0	0	0	0	0	0	0	0	0	0	0	0	0	0	0	0	0	0	0	0	0	0	0	0	0	0	0	0	0	0	0	0	0	0	0	0	0	0	0	0	0	0	0	0	0	0	0	0	0	0	0	0	0	0	0	0	0	0	0	0	0	0	0	0	0	0	0	0	0	0	0	0
ENSGALG00000054200	ENSGALG00000054200	-	chrZ	12105312	12105345	0	0	0	0	0	0	0	0	0	0	0	0	0	0	0	0	0	0	0	0	0	0	0	0	0	0	0	0	0	0	0	0	0	0	0	0	0	0	0	0	0	0	0	0	0	0	0	0	0	0	0	0	0	0	0	0	0	0	0	0	0	0	0	0	0	0	0	0	0	0	0	0	0	0	0	0	0	0	0	0	0	0	0	0	0	0	0	0	0	0	0	0	0	0	0	0
ENSGALG00000054201	ENSGALG00000054201	-	chr3	11471135	11493953	0	0	0	0	0	0	0	0	0	0	0	0	0	0	0	0	0	0	0	0	0	0	0	0	0	0	0	0	0	0	0	0	0	0	0	0	0	0	0	0	0	0	0	0	0	0	0	0	0	0	0	0	0	0	0	0	0	0	0	0	0	0	0	0	0	0	0	0	0	0	0	0	0	0	0	0	0	0	0	0	0	0	0	0	0	0	0	0	0	0	0	0	0	0	0	0
ENSGALG00000054202	ENSGALG00000054202	-	chrAADN05001327.1	9319	10376	0	0	0	0	0	0	0	0	0	0	0	0	0	0	0	0	0	0	0	0	0	0	0	0	0	0	0	0	0	0	0	0	0	0	0	0	0	0	0	0	0	0	0	0	0	0	0	0	0	0	0	0	0	0	0	0	0	0	0	0	0	0	0	0	0	0	0	0	0	0	0	0	0	0	0	0	0	0	0	0	0	0	0	0	0	0	0	0	0	0	0	0	0	0	0	0
ENSGALG00000054203	ENSGALG00000054203	-	chr5	12374097	12391494	0.16	6.06	0	0	0	0	0	0	0	0	0	0	0	0	0	0	0	0	0	0	0	0	0	0	0	0	0	0.76	0	0	0	0	0	0	0	0	0	0	0	0	0	0	0	0	0	0	0	0	0	0	0	0	0	0	0.41	0	0	0	0	0	0	0	0	0	0	0	0	0	0	0	0	0	0	0	0	0	0	0	3.76	4.23	0	0	0	0	0	0	0	0	0	6.06	0	0	0	0	0	0
ENSGALG00000054204	ENSGALG00000054204	-	chr1	152259669	152336254	0	0	0	0	0	0	0	0	0	0	0	0	0	0	0	0	0	0	0	0	0	0	0	0	0	0	0	0	0	0	0	0	0	0	0	0	0	0	0	0	0	0	0	0	0	0	0	0	0	0	0	0	0	0	0	0	0	0	0	0	0	0	0	0	0	0	0	0	0	0	0	0	0	0	0	0	0	0	0	0	0	0	0	0	0	0	0	0	0	0	0	0	0	0	0	0
ENSGALG00000054205	ENSGALG00000054205	-	chrZ	2216629	2225724	1.82	13.34	0	0	0	1.56	7.21	0	0	0	0	4.19	0.94	0	8.89	10.94	0	4.41	0	0	0	0	0	0.11	3.61	5.87	0	0	0	13.26	0.2	0	1.25	0	0.73	0	0	3.46	0	0	4.97	0.15	13.34	0	0	10.58	0	0	0	6.31	0	0	0	0.46	0	0	0	8.72	9.51	0	5.79	0	0	2.62	0	0	0	0	0	0	0	0	0	8.28	11.12	4.15	8.88	0	0	0	0	0	0	0	0	0.15	0	0	7.46	0	0	0	0	0	0	0
ENSGALG00000054206	ENSGALG00000054206	-	chr8	4097966	4171618	0.09	4.38	0	0	0	0	0	0	0	0	0	4.38	0	0	0	0	0	0	0	0	0	0	0	0	0	0	0	0	0	0	0	1.87	0	0	0	0	0	0	0	0	0	0	0	0	0	0	0	0	0	0	0	0	0	0	0	0	0	2.42	0	0	0	0	0	0	0	0	0	0	0	0	0	0	0	0	0	0	0	0	0	0	0	0	0	0	0	0	0	0	0	0	0	0	0	0	0	0
ENSGALG00000054207	ENSGALG00000054207	-	chr5	47979725	48078347	0.71	13.61	0	0	0	0	0	0	0	0	0	0	0	0	0	0	0	0	0	0	0	0	0	6.89	0	0	0	0	0	0	10.61	0	0	0.14	0	0	0	0	13.61	0	10.48	0	0	0	0	0	0	0	0	0	0	0	0	0	0	9.61	0	0	0	0	0	0	0	6.1	0	0	0	0	0	0	0	0	0	0	0	0	0	0	0	0	0	0	0	0	0	0	0	0	0	0	0	0	0	0	0	8.63
ENSGALG00000054208	ENSGALG00000054208	-	chr20	5490141	5500197	25.86	98.54	0	39.67	23.46	46.09	28.8	30.2	87.03	38.92	32.33	29.3	32.24	13.09	22.55	5.26	0	0	9.57	29.67	26.18	15.49	29.33	28.04	11.19	44.23	29.41	12.95	20.32	15.73	20.06	31	17.16	7.23	27.13	22.58	36.64	56.25	55.67	23.69	11.93	20.32	13.82	28.91	9	28.74	10.47	26.54	18.02	19.03	14.29	4.41	43.13	24.03	7.73	65.39	36.17	23.53	47.41	28.21	22.58	0.26	22.68	31.89	26.28	43.35	32.32	98.54	57.65	20.28	16.22	27.38	7.68	30.99	22.95	11.91	14.57	26.44	6.78	2.4	7.93	26.64	29.4	11.77	36.7	24.73	63.21	13.5	50.29	20.31	35.25	18.66	15.84	19.06	16.74	12.34
ENSGALG00000054209	ENSGALG00000054209	-	chr17	1751743	1798640	8.91	68.77	0	0.87	40.36	0	56.98	31.36	0	1.33	0	21.35	0	26.28	6.83	0	15.12	16.88	0	23.21	57.99	44.52	0	0.39	1.57	4.64	3.64	15.11	2.55	65.54	0	16.42	12.84	0	0	0.35	0	0	14.82	7.68	0.34	0.21	24.03	0	9.87	3.5	0	3.76	14.16	9.42	0	0	0	0.65	0	0	0	0.5	14.13	14.82	0	0	18.22	15.55	12.58	32.08	4.65	0	0	1.4	0	0.63	0	0	0	0.52	0	8.57	0	0	18.21	3.54	16.37	0	0	0	0	0	0	16.64	0.88	0	68.77	0.67	25.08	0
ENSGALG00000054210	ENSGALG00000054210	AKR1B1	chr1	62141899	62159550	1.25	7.54	0	2.43	0.98	0	0	2.15	0	2.14	0.41	2.13	0.91	0	1.27	0	1.09	2.46	2.4	0	1.77	0	0.91	0	0	0.43	1.36	2.04	1.69	2.39	1.39	0	4.78	0.33	3.71	5.43	1.17	1.49	0	0	0	0	2.34	0	0	0	0	0	0	0	1.58	1.27	1.06	1.94	0	6.4	2.53	0.35	0	3.13	3.4	0	0.58	0	1.33	3.01	0	1.92	1.11	0.35	0	0	1.53	0	0.34	6.48	2.45	1.78	2.01	1.07	0	3.53	1.22	7.54	0	0	0	0	0	5.55	1.37	0	0.64	0.87	0	0.35
ENSGALG00000054211	ENSGALG00000054211	-	chr7	2017975	2163968	0.01	0.64	0	0	0	0	0	0	0	0	0.64	0	0	0	0	0	0	0	0	0	0	0	0	0	0	0	0	0	0	0	0	0	0	0	0	0	0	0	0	0	0	0	0	0	0	0	0	0	0	0	0	0	0	0	0	0	0	0	0	0	0	0	0	0	0	0	0	0	0	0	0	0	0	0	0	0	0	0	0	0	0	0	0	0	0	0	0	0	0	0	0	0	0	0	0	0
ENSGALG00000054212	ENSGALG00000054212	PAOX	chr6	10069197	10081046	6.21	30.07	0	4.41	3.51	12.26	3.5	0	6.3	2.61	0.31	3.54	13.31	4.06	4.99	0	0.61	0.43	12.71	0	6.25	6.2	0.23	10.28	4.68	9.16	5.83	0	18.08	0.3	16.12	3.89	0.36	0	23.07	10.02	0.36	6.56	0.9	0.27	0.09	30.07	4.31	0.31	6.94	4.97	6.58	0	21.86	4.01	0	5.4	26.63	4.92	16.62	1.12	1.44	13.86	5.2	6.76	4.89	8.63	0	0.78	0.35	11.29	16.24	6.23	7.01	0.79	1.02	1.32	2.72	11.66	0	3.13	2.39	0.38	15.19	17.49	8.46	7.97	1.17	0.51	8.38	5.59	16.88	2.98	9.39	4.83	8.17	13.29	0.92	12.89	8.54	0
ENSGALG00000054213	ENSGALG00000054213	-	chr1	174914261	174920828	0	0	0	0	0	0	0	0	0	0	0	0	0	0	0	0	0	0	0	0	0	0	0	0	0	0	0	0	0	0	0	0	0	0	0	0	0	0	0	0	0	0	0	0	0	0	0	0	0	0	0	0	0	0	0	0	0	0	0	0	0	0	0	0	0	0	0	0	0	0	0	0	0	0	0	0	0	0	0	0	0	0	0	0	0	0	0	0	0	0	0	0	0	0	0	0
ENSGALG00000054214	ENSGALG00000054214	-	chr4	60236398	60244312	0	0.21	0	0	0	0	0	0	0	0	0	0	0	0	0	0	0	0	0	0	0	0	0	0	0	0	0	0	0	0	0	0	0	0	0	0	0	0	0	0	0	0	0	0	0	0	0	0	0	0.21	0	0	0	0	0	0	0	0	0	0	0	0	0	0	0	0	0	0	0	0	0	0	0	0	0	0	0	0	0	0	0	0	0	0	0	0	0	0	0	0	0	0	0	0	0	0
ENSGALG00000054215	ENSGALG00000054215	-	chr1	65215019	65216847	0	0	0	0	0	0	0	0	0	0	0	0	0	0	0	0	0	0	0	0	0	0	0	0	0	0	0	0	0	0	0	0	0	0	0	0	0	0	0	0	0	0	0	0	0	0	0	0	0	0	0	0	0	0	0	0	0	0	0	0	0	0	0	0	0	0	0	0	0	0	0	0	0	0	0	0	0	0	0	0	0	0	0	0	0	0	0	0	0	0	0	0	0	0	0	0
ENSGALG00000054216	ENSGALG00000054216	NXPH4	chr33	4669032	4681904	0	0	0	0	0	0	0	0	0	0	0	0	0	0	0	0	0	0	0	0	0	0	0	0	0	0	0	0	0	0	0	0	0	0	0	0	0	0	0	0	0	0	0	0	0	0	0	0	0	0	0	0	0	0	0	0	0	0	0	0	0	0	0	0	0	0	0	0	0	0	0	0	0	0	0	0	0	0	0	0	0	0	0	0	0	0	0	0	0	0	0	0	0	0	0	0
ENSGALG00000054217	ENSGALG00000054217	-	chr4	49161455	49161689	0	0	0	0	0	0	0	0	0	0	0	0	0	0	0	0	0	0	0	0	0	0	0	0	0	0	0	0	0	0	0	0	0	0	0	0	0	0	0	0	0	0	0	0	0	0	0	0	0	0	0	0	0	0	0	0	0	0	0	0	0	0	0	0	0	0	0	0	0	0	0	0	0	0	0	0	0	0	0	0	0	0	0	0	0	0	0	0	0	0	0	0	0	0	0	0
ENSGALG00000054218	ENSGALG00000054218	-	chr1	186675216	186688775	0	0	0	0	0	0	0	0	0	0	0	0	0	0	0	0	0	0	0	0	0	0	0	0	0	0	0	0	0	0	0	0	0	0	0	0	0	0	0	0	0	0	0	0	0	0	0	0	0	0	0	0	0	0	0	0	0	0	0	0	0	0	0	0	0	0	0	0	0	0	0	0	0	0	0	0	0	0	0	0	0	0	0	0	0	0	0	0	0	0	0	0	0	0	0	0
ENSGALG00000054219	ENSGALG00000054219	-	chr1	131201666	131208748	0	0	0	0	0	0	0	0	0	0	0	0	0	0	0	0	0	0	0	0	0	0	0	0	0	0	0	0	0	0	0	0	0	0	0	0	0	0	0	0	0	0	0	0	0	0	0	0	0	0	0	0	0	0	0	0	0	0	0	0	0	0	0	0	0	0	0	0	0	0	0	0	0	0	0	0	0	0	0	0	0	0	0	0	0	0	0	0	0	0	0	0	0	0	0	0
ENSGALG00000054220	ENSGALG00000054220	-	chr4	28511525	28565864	0	0	0	0	0	0	0	0	0	0	0	0	0	0	0	0	0	0	0	0	0	0	0	0	0	0	0	0	0	0	0	0	0	0	0	0	0	0	0	0	0	0	0	0	0	0	0	0	0	0	0	0	0	0	0	0	0	0	0	0	0	0	0	0	0	0	0	0	0	0	0	0	0	0	0	0	0	0	0	0	0	0	0	0	0	0	0	0	0	0	0	0	0	0	0	0
ENSGALG00000054221	ENSGALG00000054221	-	chr4	824936	834987	0.49	10.67	0	0	0	0	0	0	0	0	0	0	0	10.67	0	0	0	0	0	0	0	0	0	0	0	0	0	0	0	0	0	0	4.17	0	0	0	0	0	0	0	0	0	0	0	0	9.16	0	0	0	1.55	0	0	0	0	0	0	0	0	0	0	0	0	0	0	0	2.46	0	0	9.23	0	0	0	8.54	0	0	0	0	0	0	0	0	0	0	0	0	0	0	0	0	0	0	0	0	0	0	0
ENSGALG00000054222	ENSGALG00000054222	-	chr15	5798474	5864701	7.42	27.53	0	0.86	0.97	2.72	4.66	10.35	7.03	0.08	20.84	17.57	7.39	13.42	3.53	0.09	7.63	1.7	7.95	8.02	4.77	6.8	12.99	22.15	5.84	5.99	6.05	0.1	13.03	13.32	1.29	12.77	13.42	27.53	19.21	2.23	3.32	10.1	3.49	18.4	0.14	0.17	11.8	4.1	0.62	6.03	0	0.21	5.91	9.56	8.46	4.11	9.37	3.62	6.27	16.98	12.06	20.55	0	0.06	0	6.91	15.86	15.98	9.35	6.84	7.16	0.15	8.4	12.32	2.48	0.09	9.47	8.89	0.76	0	0.78	3.56	27.43	7.93	0.74	0	3.06	0	0	6.39	19.28	0	8.43	9.98	15.48	6.13	0.07	10.18	18.01	10.6
ENSGALG00000054223	ENSGALG00000054223	-	chr2	98750107	98758304	7.54	41.07	0	0.8	11.73	11.12	8.91	8.8	3.8	10.34	7.91	6.4	0	2.15	23.18	11.15	0	0	13.2	15.75	0	0	7.58	32.17	5.22	0.7	0	4.54	6.27	0	11.92	0	0.94	4.77	25.16	0	2.96	0	0.67	0	6.65	0	2.89	0	0	0	11.64	5.28	11.51	5.23	0	20.06	4.03	0	7.61	7.5	12.46	0	0	0	15.37	0.68	8.21	9.8	0	20.59	25.04	0	38.23	1.82	0	23.9	9.08	6.49	0	0	31.9	0.1	0	11.19	16.38	0	23.68	41.07	21.19	3.17	20.37	0	0	0	0	0	0	0	28.61	10.93
ENSGALG00000054224	ENSGALG00000054224	-	chr26	3944965	3954522	0.26	11.74	0	0	0	0	0	0	0	0	0	0	0	0	0	0	0	2.11	0	0	0	0	0	0	0	0	0	0	0	0	0	0	0	0	0	7.52	0	0	0	0	0	0	0	0	0	0	0	0	0	0	0	0	0	0	0	0	0	11.74	0	0	0	0	0	0	0	0	0	0	0	0	0	0	0	0	0	0	0	0	0	0	0	0	3.25	0	0	0	0	0	0	0	0	0	0	0	0	0
ENSGALG00000054225	ENSGALG00000054225	-	chr21	5777257	5822166	0.15	6	0	0	0	0	0	0	0	0	0	0	0	0	0	0	0	0	0	0	0	0	0	0	0	0	0	0	0	0	1	0	0	0	6	0	0	2.01	0	0	0	0	0	0.12	0	0	0	0.51	4.17	0.11	0	0	0	0	0	0	0	0	0	0	0	0	0	0	0	0	0	0	0	0	0	0	0	0	0	0	0	0	0	0	0	0	0	0	0	0	0	0	0	0	0	0	0	0	0	0
ENSGALG00000054226	ENSGALG00000054226	-	chr16	1706454	1707088	0.06	3.32	0	0	0.65	0	0	0	0	0	0	0	0	0	0	0	0	0	0	0	0	0	0	0	0	0	0	0	0	0	0	3.32	0	0	0	0	0	0	0	0	0	0	0	0	0	0.34	0	0.35	0	0	0	0	0	0	0	0	0	0	0	0	0	0	0	0	0	0	0.77	0	0	0	0	0	0	0	0	0	0.35	0	0	0	0	0	0	0	0	0	0	0	0	0	0	0	0	0	0	0
ENSGALG00000054227	ENSGALG00000054227	-	chr33	6783300	6785410	0	0.11	0	0	0	0	0	0	0	0	0	0	0	0	0	0	0	0	0	0	0	0	0	0	0	0	0	0	0	0	0	0	0	0	0	0	0	0	0	0	0	0	0	0	0	0	0	0	0	0	0	0	0	0	0	0	0	0	0	0	0	0	0	0	0	0	0	0	0	0	0	0	0	0	0	0	0	0	0	0	0	0	0	0	0	0	0	0	0	0	0	0	0.11	0	0	0
ENSGALG00000054228	ENSGALG00000054228	-	chr5	6560241	6561636	0	0	0	0	0	0	0	0	0	0	0	0	0	0	0	0	0	0	0	0	0	0	0	0	0	0	0	0	0	0	0	0	0	0	0	0	0	0	0	0	0	0	0	0	0	0	0	0	0	0	0	0	0	0	0	0	0	0	0	0	0	0	0	0	0	0	0	0	0	0	0	0	0	0	0	0	0	0	0	0	0	0	0	0	0	0	0	0	0	0	0	0	0	0	0	0
ENSGALG00000054229	ENSGALG00000054229	-	chr1	69368127	69587878	0	0	0	0	0	0	0	0	0	0	0	0	0	0	0	0	0	0	0	0	0	0	0	0	0	0	0	0	0	0	0	0	0	0	0	0	0	0	0	0	0	0	0	0	0	0	0	0	0	0	0	0	0	0	0	0	0	0	0	0	0	0	0	0	0	0	0	0	0	0	0	0	0	0	0	0	0	0	0	0	0	0	0	0	0	0	0	0	0	0	0	0	0	0	0	0
ENSGALG00000054230	ENSGALG00000054230	-	chr1	43765157	43835730	0	0	0	0	0	0	0	0	0	0	0	0	0	0	0	0	0	0	0	0	0	0	0	0	0	0	0	0	0	0	0	0	0	0	0	0	0	0	0	0	0	0	0	0	0	0	0	0	0	0	0	0	0	0	0	0	0	0	0	0	0	0	0	0	0	0	0	0	0	0	0	0	0	0	0	0	0	0	0	0	0	0	0	0	0	0	0	0	0	0	0	0	0	0	0	0
ENSGALG00000054231	ENSGALG00000054231	-	chr1	174015960	174041100	0.07	3.32	0	0	0	0	0	0	0	0	0	0	0	0	0	0	0	0	0	0	0	0	0	0	0	0	0	0	0	0	0	0	0	0	0	0	0	0	0	0	0	0	3.32	0	0	2.74	0	0	0	0	0	0	0	0	0	0	0	0	0	0	0	0	0	0	0	0	0	0	0	0	0	0	0	0	0	0	0	0	0	0	0	0	0	0	0	0	0	0	0	0	0	0	0	0	0	0
ENSGALG00000054232	ENSGALG00000054232	gga-mir-12209	chr1	50411517	50559544	0	0	0	0	0	0	0	0	0	0	0	0	0	0	0	0	0	0	0	0	0	0	0	0	0	0	0	0	0	0	0	0	0	0	0	0	0	0	0	0	0	0	0	0	0	0	0	0	0	0	0	0	0	0	0	0	0	0	0	0	0	0	0	0	0	0	0	0	0	0	0	0	0	0	0	0	0	0	0	0	0	0	0	0	0	0	0	0	0	0	0	0	0	0	0	0
ENSGALG00000054233	ENSGALG00000054233	-	chr4	20507197	20543866	0.17	9.46	0	0	0	0	0	0	0	5.78	0	0	0	0	0	0	0	0	0	0	0	0	0.18	0	0	0	0	0	0	0	0	0	0	0	0	0	0	0	0	0	0	0	0.4	0	9.46	0	0	0	0	0	0	0	0	0	0	0	0	0	0	0	0	0	0	0	0	0	0	0	0	0	0	0	0	0	0	0	0	0	0	0	0	0	0	0	0	0	0	0	0	0	0	0	0	0	0	0
ENSGALG00000054234	ENSGALG00000054234	-	chr1	59869408	59880982	0	0	0	0	0	0	0	0	0	0	0	0	0	0	0	0	0	0	0	0	0	0	0	0	0	0	0	0	0	0	0	0	0	0	0	0	0	0	0	0	0	0	0	0	0	0	0	0	0	0	0	0	0	0	0	0	0	0	0	0	0	0	0	0	0	0	0	0	0	0	0	0	0	0	0	0	0	0	0	0	0	0	0	0	0	0	0	0	0	0	0	0	0	0	0	0
ENSGALG00000054235	ENSGALG00000054235	-	chr3	107052718	107090156	0.34	13.28	0	0	2.99	0	0	0	0	0	0	0	0	0	0	0	0	0	0	0	0	0	0	0	0	0	0	0	0	0	0	0	0	0	0	1.84	0	0	0	0	0	0	0	0	0	0	0.59	0	0	0	0	0	0	0	0	0	0	0	0	0	0	0	0	2.72	0	0	8.26	0	2.26	0	0	0	0	0	13.28	0	0	0	0	0	0	0	0	0	0	0	0	0	0	0	0	0	0	0	0	0
ENSGALG00000054236	ENSGALG00000054236	-	chr31	2402283	2402583	0	0	0	0	0	0	0	0	0	0	0	0	0	0	0	0	0	0	0	0	0	0	0	0	0	0	0	0	0	0	0	0	0	0	0	0	0	0	0	0	0	0	0	0	0	0	0	0	0	0	0	0	0	0	0	0	0	0	0	0	0	0	0	0	0	0	0	0	0	0	0	0	0	0	0	0	0	0	0	0	0	0	0	0	0	0	0	0	0	0	0	0	0	0	0	0
ENSGALG00000054237	ENSGALG00000054237	-	chrZ	29494866	29494961	0	0	0	0	0	0	0	0	0	0	0	0	0	0	0	0	0	0	0	0	0	0	0	0	0	0	0	0	0	0	0	0	0	0	0	0	0	0	0	0	0	0	0	0	0	0	0	0	0	0	0	0	0	0	0	0	0	0	0	0	0	0	0	0	0	0	0	0	0	0	0	0	0	0	0	0	0	0	0	0	0	0	0	0	0	0	0	0	0	0	0	0	0	0	0	0
ENSGALG00000054238	ENSGALG00000054238	-	chr3	77735017	77740966	0	0	0	0	0	0	0	0	0	0	0	0	0	0	0	0	0	0	0	0	0	0	0	0	0	0	0	0	0	0	0	0	0	0	0	0	0	0	0	0	0	0	0	0	0	0	0	0	0	0	0	0	0	0	0	0	0	0	0	0	0	0	0	0	0	0	0	0	0	0	0	0	0	0	0	0	0	0	0	0	0	0	0	0	0	0	0	0	0	0	0	0	0	0	0	0
ENSGALG00000054239	ENSGALG00000054239	-	chr20	11432333	11435959	0.01	0.92	0	0	0	0	0	0	0	0	0	0	0	0	0.92	0	0	0	0	0	0	0	0	0	0	0	0	0	0	0	0	0	0	0	0	0	0	0	0	0	0	0	0	0	0	0	0	0	0	0	0	0	0	0	0	0	0	0	0	0	0	0	0	0	0	0	0	0	0	0	0	0	0	0	0	0	0	0	0	0	0	0	0	0	0	0	0	0	0	0	0	0	0	0	0	0
ENSGALG00000054240	ENSGALG00000054240	-	chr30	8927	11056	1.14	15.19	0	0.25	0.53	0.24	0.22	5.91	0.65	0.87	0.34	2.35	0	0	0.52	0.16	0	0.29	0	0.17	0	0	0.5	0.89	0.65	0	0.74	1.66	1.73	0	0.57	0.17	0.28	0.54	0	0.25	0.32	0.61	0.71	0.25	0.24	0.15	0.96	0.14	0	0.41	0.16	0	0	0	0	2.33	0	0.13	0.13	1.04	0.64	0.42	1.78	5	3.19	1.54	2.37	0.16	2.03	15.19	0	0	0	2.98	11.34	3.55	0	0.15	0	0	2.86	0.14	6.69	2.91	2.45	2.76	4.98	0.34	0	0.88	0.74	0.89	0	0.85	0	0.21	0.26	0.12	0.14	0.58
ENSGALG00000054241	ENSGALG00000054241	-	chr16	782930	1651259	0.34	5.52	0	0	0	0	5.52	0.6	0	0	0	0	0	0	0.71	0	0	0	0	0	0	0	3.41	0	0	0	0	0	0	0	0	0	0	0	0	0.67	0	0	0	0	0	0	0	0	0	0	0	0	1.62	0	0	0	0	0	2.91	0	0	0	0	0	0	1.53	0	4.43	0	0	0.86	0	0	0	0	3.25	0.85	0	1.53	0	0	0	0	0	0	0	0	0	0	0	0	0	0	0	0	4	0	0	0	0
ENSGALG00000054242	ENSGALG00000054242	-	chr4	52364822	52374750	0	0	0	0	0	0	0	0	0	0	0	0	0	0	0	0	0	0	0	0	0	0	0	0	0	0	0	0	0	0	0	0	0	0	0	0	0	0	0	0	0	0	0	0	0	0	0	0	0	0	0	0	0	0	0	0	0	0	0	0	0	0	0	0	0	0	0	0	0	0	0	0	0	0	0	0	0	0	0	0	0	0	0	0	0	0	0	0	0	0	0	0	0	0	0	0
ENSGALG00000054243	ENSGALG00000054243	-	chr5	32187078	32371107	0.08	2.48	0	0	0	0	0	0	2.45	0	0	0	0	0	0	0	0	0	0	0	0	0	0	0	0	0	0	0	0	0	0	0	0	0	0	0	0	0	0	0	0	0	0	0	0	0	0	0	0	0	0	0	0	2.48	0	0	0	0	0	0	0	0	0	0	0	0	0	0	0	0	0	0	0	0	0	0	0	2.42	0	0	0	0	0	0	0	0	0	0	0	0	0	0	0	0	0	0
ENSGALG00000054244	ENSGALG00000054244	-	chr12	12043139	12044086	310.48	538.33	96.05	311.44	212.99	466.83	225.07	380.87	361.72	355.65	264.76	420.93	229.12	352.67	286.09	343.59	255.19	389.69	306.5	391.45	196.85	321.7	391.15	221.68	223.93	211.35	476.78	299.32	222.88	130.06	144.66	96.05	204.18	503.63	216.15	295.74	255.11	306.06	335.9	318.6	328.67	325.15	279.61	325.28	277.74	367.77	175.12	479.07	365.27	202.22	449.04	336.08	207.81	316.26	316.9	311.81	319.54	269.26	355.4	275.39	372.84	309.26	326.19	339.16	168.4	523.12	477.27	373.7	303.83	191.82	213.31	236.88	281.86	538.33	261.68	340.06	424.12	337.8	253.34	335.33	338.39	393.53	244.05	126.56	414.48	263.07	410.55	304.57	179.42	336.13	464.23	382.63	241.73	128.9	453.07	375.63
ENSGALG00000054245	ENSGALG00000054245	-	chrZ	73873603	74550104	0.01	0.61	0	0	0	0	0	0	0	0	0	0	0	0	0	0	0	0	0	0	0	0	0	0	0	0	0	0	0	0	0	0	0	0	0	0	0	0	0	0	0	0.61	0	0	0	0	0	0	0	0	0	0	0	0	0	0	0	0	0	0	0	0	0	0	0	0	0	0	0	0	0	0	0	0	0	0	0	0	0	0	0	0	0	0	0	0	0	0	0	0	0	0	0	0	0	0
ENSGALG00000054246	ENSGALG00000054246	-	chr4	84333309	84394203	0	0	0	0	0	0	0	0	0	0	0	0	0	0	0	0	0	0	0	0	0	0	0	0	0	0	0	0	0	0	0	0	0	0	0	0	0	0	0	0	0	0	0	0	0	0	0	0	0	0	0	0	0	0	0	0	0	0	0	0	0	0	0	0	0	0	0	0	0	0	0	0	0	0	0	0	0	0	0	0	0	0	0	0	0	0	0	0	0	0	0	0	0	0	0	0
ENSGALG00000054247	ENSGALG00000054247	-	chr3	55567526	55583055	0	0	0	0	0	0	0	0	0	0	0	0	0	0	0	0	0	0	0	0	0	0	0	0	0	0	0	0	0	0	0	0	0	0	0	0	0	0	0	0	0	0	0	0	0	0	0	0	0	0	0	0	0	0	0	0	0	0	0	0	0	0	0	0	0	0	0	0	0	0	0	0	0	0	0	0	0	0	0	0	0	0	0	0	0	0	0	0	0	0	0	0	0	0	0	0
ENSGALG00000054248	ENSGALG00000054248	-	chr24	12816	30797	0	0	0	0	0	0	0	0	0	0	0	0	0	0	0	0	0	0	0	0	0	0	0	0	0	0	0	0	0	0	0	0	0	0	0	0	0	0	0	0	0	0	0	0	0	0	0	0	0	0	0	0	0	0	0	0	0	0	0	0	0	0	0	0	0	0	0	0	0	0	0	0	0	0	0	0	0	0	0	0	0	0	0	0	0	0	0	0	0	0	0	0	0	0	0	0
ENSGALG00000054249	ENSGALG00000054249	-	chrAADN05001379.1	20	2965	0	0	0	0	0	0	0	0	0	0	0	0	0	0	0	0	0	0	0	0	0	0	0	0	0	0	0	0	0	0	0	0	0	0	0	0	0	0	0	0	0	0	0	0	0	0	0	0	0	0	0	0	0	0	0	0	0	0	0	0	0	0	0	0	0	0	0	0	0	0	0	0	0	0	0	0	0	0	0	0	0	0	0	0	0	0	0	0	0	0	0	0	0	0	0	0
ENSGALG00000054250	ENSGALG00000054250	-	chr30	1471475	1500970	0.08	1.13	0	0	0	0.19	0	0.86	0	0.34	0	0	0	0.13	0	0	0	0	0.33	0	0	0	0	0	0	0	0	0	0	0	0	0	0.22	0	0	0	1.13	0	0	0	0	0	0	0	0.71	0.33	0	0	0.35	0	0	0	0	0	0	0.41	0	0	0	0	0	0	0	0	0	0	0.12	0	0	0.11	0	0	0	0	0	0	0	0.68	0.32	0.11	0	0	0	0.13	0	0	0	0	0	0	0	0	0.51	0	0	0.23
ENSGALG00000054251	ENSGALG00000054251	-	chr31	2253760	2286396	0.08	7.58	0	0	0	0	0	0	0	0	0	0	0	0	0	0	0	0	0	0	0	0	0	0.29	0	0	0	0	0	0	0	0	0	0	0	0	0	0	0	0	0	0	0	0	0	0	0	0	0	0	0	0	0	0	0	0	0	0	0	0	0	0	0	0	0	0	0	0	0	0	0	0	0	0	0	0	0	0	0	0	0	0	0	7.58	0	0	0	0	0	0	0	0	0	0	0	0
ENSGALG00000054252	ENSGALG00000054252	TM4SF1	chr9	24026065	24031359	0.66	9.79	0	0	0	0	0	0	0	0	0	0	0	0	2.47	9.79	0	0	0	0	0	5.49	0	0	3.5	0	0	0	0	0	0	0	0	0	0	0	6.3	0	0	0	7.8	6.66	0	0	0	0	0	0	0	0	0	5.11	0	0	0	0	0	5.57	0	0	0	0	0	0	0	0	0	0	0	0	0	0	0	0	0	0	0	0	3.31	0	5.21	0	0	0	0	0	0	0	0	0	0	0	0	0	0	0
ENSGALG00000054253	ENSGALG00000054253	-	chr2	79958280	79989161	0.01	0.99	0	0	0	0	0	0	0	0	0	0	0	0	0	0	0	0	0	0	0	0	0.99	0	0	0	0	0	0	0	0	0	0	0	0	0	0	0	0	0	0	0	0	0	0	0	0	0	0	0	0	0	0	0	0	0	0	0	0	0	0	0	0	0	0	0	0	0	0	0	0	0	0	0	0	0	0	0	0	0	0	0	0	0	0	0	0	0	0	0	0	0	0	0	0	0
ENSGALG00000054254	ENSGALG00000054254	-	chr4	5346738	5560619	0	0	0	0	0	0	0	0	0	0	0	0	0	0	0	0	0	0	0	0	0	0	0	0	0	0	0	0	0	0	0	0	0	0	0	0	0	0	0	0	0	0	0	0	0	0	0	0	0	0	0	0	0	0	0	0	0	0	0	0	0	0	0	0	0	0	0	0	0	0	0	0	0	0	0	0	0	0	0	0	0	0	0	0	0	0	0	0	0	0	0	0	0	0	0	0
ENSGALG00000054255	ENSGALG00000054255	-	chr3	99280542	99391317	0	0	0	0	0	0	0	0	0	0	0	0	0	0	0	0	0	0	0	0	0	0	0	0	0	0	0	0	0	0	0	0	0	0	0	0	0	0	0	0	0	0	0	0	0	0	0	0	0	0	0	0	0	0	0	0	0	0	0	0	0	0	0	0	0	0	0	0	0	0	0	0	0	0	0	0	0	0	0	0	0	0	0	0	0	0	0	0	0	0	0	0	0	0	0	0
ENSGALG00000054256	ENSGALG00000054256	HAUS3	chr4	82889812	82895575	14.96	62.87	0	8.35	5.99	17.27	15.78	17.26	13.76	14.84	24.47	18.72	12.73	20.16	12.19	21.49	0	10.62	2.37	0.65	18.87	35.83	9.27	22.8	5.4	36.99	10.16	22.21	42.11	54.85	11.25	28.64	30.07	0.09	11.29	16.73	0	11.84	0	12.27	0	6.35	25.73	0	16.2	24.67	36.59	0.94	15.1	21.11	12.72	34.18	15.71	6.05	24.01	16.41	12.66	20.5	0	21.44	9.89	30.35	27.34	19.72	17.81	0	24.21	9.75	6.02	19.75	8.69	0	62.87	28.37	13.72	0	0	17.45	6.8	9.13	0	22.19	17.39	0	0	21.84	16.44	11.17	26.83	10.56	0	0	0	0	38.2	7.35
ENSGALG00000054257	ENSGALG00000054257	-	chrW	4482405	4485189	0.01	0.93	0	0	0	0	0	0	0	0	0	0	0	0	0	0	0	0	0	0	0	0	0	0	0	0	0	0	0	0	0	0	0	0	0	0	0	0	0	0	0	0	0	0	0.93	0	0	0	0	0	0	0	0	0	0	0	0	0	0	0	0	0	0	0	0	0	0	0	0	0	0	0	0	0	0	0	0	0	0	0	0	0	0	0	0	0	0	0	0	0	0	0	0	0	0	0
ENSGALG00000054258	ENSGALG00000054258	-	chr1	186929091	186931852	0.43	5.88	0	0	0.85	0	1.91	0	0	0	0	0	0	0	0	0	0	0	0	5.33	0	0	2.39	0	0	0	0	0	0	0	3.64	0	0	0	0	2.36	0	0	0	4.45	0	0	0	0	0	0	0	0	0	0	0	0	0	0	0	0	0	0	0	0	0	0	0	1.38	4.05	0	0	0	0	0	0	0	0	0	0	0	0	5.88	0	3.72	0	0	0	0	0	0	0	0	0	0	0	0	0	0	0	4
ENSGALG00000054259	ENSGALG00000054259	-	chr10	18364183	18369380	0.31	5.93	0	0	0	1.89	0	0	0	0	0	0.35	0	0	0	0	0	0	0	0	0	0	0	0	0	0	0	0	0	0	0	0	0	1.91	0	0	0	0	0	0	0	3.79	0	1.95	0	0	0	0	0	3.87	0	0	0	0.31	0	0.37	0	0	0	0	0	0	1.34	0	0	5.55	0	0	0	0	0	0	0	0	0	0	0	0	0	0	0	0	0	0	0	0	0	0	0	0	1.57	0	0	0	5.93	0
ENSGALG00000054260	ENSGALG00000054260	-	chr8	1987323	2069077	0.07	6.41	0	0	0	0	0	0	0	0	0	0	0	0	0	0	0	0	0	0	0	0	0	0	0	0	0	0	0	0	0	0	0	0	0	0	0	0	0	0	0	0	6.41	0	0	0	0	0	0	0	0	0	0	0	0	0	0	0	0	0	0	0	0	0	0	0	0	0	0	0	0	0	0	0	0	0	0	0	0	0	0	0	0	0	0	0	0	0	0	0	0	0	0	0	0	0
ENSGALG00000054261	ENSGALG00000054261	-	chrZ	32263421	32281085	0	0	0	0	0	0	0	0	0	0	0	0	0	0	0	0	0	0	0	0	0	0	0	0	0	0	0	0	0	0	0	0	0	0	0	0	0	0	0	0	0	0	0	0	0	0	0	0	0	0	0	0	0	0	0	0	0	0	0	0	0	0	0	0	0	0	0	0	0	0	0	0	0	0	0	0	0	0	0	0	0	0	0	0	0	0	0	0	0	0	0	0	0	0	0	0
ENSGALG00000054262	ENSGALG00000054262	ITPRID1	chr2	48469043	48511407	0.25	4.41	0	0	0	0	2.81	2.36	0	0	0	0	0	0	0	0	0	0	0	0	0	0	0	0	0	0.06	0	0	0	0	1.51	0	0	0	0	0	2.76	0	3.68	0	0	0	0	0.05	0	0	0	0	0	3.38	0	0	0	0	0	0	0	0	0	0	0	0	0	0	0	0	0	0	0	0	0	0	0	0	0	0	0	0	0	0	0	0.72	4.41	0	0	0.41	0	0	0	0	0	1.18	0	0	0	0
ENSGALG00000054263	ENSGALG00000054263	-	chr3	24803649	24813870	0	0	0	0	0	0	0	0	0	0	0	0	0	0	0	0	0	0	0	0	0	0	0	0	0	0	0	0	0	0	0	0	0	0	0	0	0	0	0	0	0	0	0	0	0	0	0	0	0	0	0	0	0	0	0	0	0	0	0	0	0	0	0	0	0	0	0	0	0	0	0	0	0	0	0	0	0	0	0	0	0	0	0	0	0	0	0	0	0	0	0	0	0	0	0	0
ENSGALG00000054264	ENSGALG00000054264	-	chr2	1043155	1061857	1.13	15.93	0	0	0.07	0	0	0	0	0	4.01	0	0	0	0	0	0	0	7.05	0	0	6.54	5.02	0	0	0	15.41	0	0	6.99	0	0	0	0	0	0	0	0	0	0	6.07	0	0	0	0	6.64	0	0	0	0	0	0	0	0	0	0	0	6.06	0	0	3.65	0	0	4.48	0	0	0	0	0	0	0	0	7.27	0	0	3.52	0	15.93	0	0	0	0	6.3	0	0	0	0	0	0	0	0	0	0	0	0	0
ENSGALG00000054265	ENSGALG00000054265	-	chr4	13577486	13586962	0	0	0	0	0	0	0	0	0	0	0	0	0	0	0	0	0	0	0	0	0	0	0	0	0	0	0	0	0	0	0	0	0	0	0	0	0	0	0	0	0	0	0	0	0	0	0	0	0	0	0	0	0	0	0	0	0	0	0	0	0	0	0	0	0	0	0	0	0	0	0	0	0	0	0	0	0	0	0	0	0	0	0	0	0	0	0	0	0	0	0	0	0	0	0	0
ENSGALG00000054266	ENSGALG00000054266	-	chr5	33649235	33654662	0	0	0	0	0	0	0	0	0	0	0	0	0	0	0	0	0	0	0	0	0	0	0	0	0	0	0	0	0	0	0	0	0	0	0	0	0	0	0	0	0	0	0	0	0	0	0	0	0	0	0	0	0	0	0	0	0	0	0	0	0	0	0	0	0	0	0	0	0	0	0	0	0	0	0	0	0	0	0	0	0	0	0	0	0	0	0	0	0	0	0	0	0	0	0	0
ENSGALG00000054267	ENSGALG00000054267	-	chr4	70753275	70766274	0.09	1.83	0	0	0	0	0	0	0	0	0	0	0	0	0	0	0.5	0	0	0	0	0.83	0	0	0	0.33	0	0	0	0	0	0	0	0	0	0	0	0	0.14	0	0	0	0	0	0	0	0	0	1.71	0	0	0	0	0	0	0	0	0	0	0	0	0	0	0.81	0	0	0.38	0	0	0	0	0	0	0	0	0.64	1.24	0	0	0	0	0	0	0	0	0	1.83	0	0	0	0	0	0	0	0.33	0
ENSGALG00000054268	ENSGALG00000054268	-	chr1	90094186	90189549	0	0	0	0	0	0	0	0	0	0	0	0	0	0	0	0	0	0	0	0	0	0	0	0	0	0	0	0	0	0	0	0	0	0	0	0	0	0	0	0	0	0	0	0	0	0	0	0	0	0	0	0	0	0	0	0	0	0	0	0	0	0	0	0	0	0	0	0	0	0	0	0	0	0	0	0	0	0	0	0	0	0	0	0	0	0	0	0	0	0	0	0	0	0	0	0
ENSGALG00000054269	ENSGALG00000054269	-	chr2	109899090	109912259	0	0	0	0	0	0	0	0	0	0	0	0	0	0	0	0	0	0	0	0	0	0	0	0	0	0	0	0	0	0	0	0	0	0	0	0	0	0	0	0	0	0	0	0	0	0	0	0	0	0	0	0	0	0	0	0	0	0	0	0	0	0	0	0	0	0	0	0	0	0	0	0	0	0	0	0	0	0	0	0	0	0	0	0	0	0	0	0	0	0	0	0	0	0	0	0
ENSGALG00000054270	ENSGALG00000054270	-	chr12	19921692	19922803	14.48	45.34	0	17.13	45.34	5.37	13.8	31.16	38.89	0	19.18	29.81	9.22	9.26	11.78	26.58	0	0	0	13	14.08	16.84	5.46	11.01	36.84	21.16	6.61	13.26	8.14	11.92	7.17	39.59	0	0	0	26.99	0	0	16.43	10.37	10.93	0.24	13.11	0	15.82	12.81	4.33	9.62	14.2	16.33	21.57	21.45	25.18	14.17	6.9	18.06	19.72	28.93	30.79	0	8.57	16.37	8.88	8.39	27.1	8.74	40.21	18.51	19.15	14.52	14.23	11.08	0	0	42.02	12.18	0	10.14	10.89	30.73	17.57	27.1	0	0	0	27.62	27.17	39.51	0	0	0	21.18	23.43	0	42.63	17.8
ENSGALG00000054271	ENSGALG00000054271	MED28	chr4	75928637	75970779	56.22	112.06	24.89	59.05	65.11	63.76	53.28	73.64	53.96	69.24	55.94	62.82	84.09	79.62	50.51	58.89	35.3	76.67	53.16	30.34	36.08	56.71	37.74	41.8	73.69	60.55	42.22	32.82	48.72	53.96	66.02	79.57	75.73	65.88	42.83	31.93	71.48	47.4	82.81	38.58	70.55	80.32	24.89	48.91	48.72	65.11	67.6	31.7	59.48	80.94	38.95	70.38	60.25	51.54	71.05	72.6	65.5	43.44	68.85	41.84	63.94	52.3	36.19	53.62	48.73	45.19	49.36	46.14	53.69	81.65	55.2	54.31	61.61	48.6	42.1	36.68	56.87	69.76	52.18	73.9	51.42	42.5	58.72	62.54	58.21	47.93	81.58	37.46	42.25	33.4	57.02	43.14	112.06	68.1	35.45	40.22
ENSGALG00000054272	ENSGALG00000054272	-	chr14	9150907	9162220	0.08	6.49	0	0	0	0	0	0	0	0.95	0	0	0	0	0	0	0	0	0	0	0	0	0	0	0	6.49	0	0	0	0	0	0	0	0	0	0	0	0	0	0	0	0	0	0	0	0	0	0	0	0	0	0	0	0	0	0	0	0	0	0	0	0	0	0	0	0	0	0	0	0	0	0	0	0	0	0	0	0	0	0	0	0	0	0	0	0	0	0	0	0	0	0	0	0	0	0
ENSGALG00000054273	ENSGALG00000054273	RASSF8	chr1	67533837	67569588	3.08	20.5	0	0	0	0	0	0	19.45	0	0	0	10.94	0	17.96	12.11	0	0	0	0	0	0	0	0	0	16.32	0	10.66	0	11.63	0	0	0	0	13.44	0	11.6	0	11.3	14.24	0	0	0	20.5	0	0	0	0	9.18	0	0	10.27	0	6.52	0	0	0	14.6	0	0	0	0.56	6.34	2.58	14.1	0	0	0	0	0	11.36	7.61	0	0	0	0	0	1.94	0	0	0	0	0	0	0	0	0	0	7.06	0	9.49	0	0	0	0	14.8
ENSGALG00000054274	ENSGALG00000054274	-	chr13	10674365	10680574	0	0	0	0	0	0	0	0	0	0	0	0	0	0	0	0	0	0	0	0	0	0	0	0	0	0	0	0	0	0	0	0	0	0	0	0	0	0	0	0	0	0	0	0	0	0	0	0	0	0	0	0	0	0	0	0	0	0	0	0	0	0	0	0	0	0	0	0	0	0	0	0	0	0	0	0	0	0	0	0	0	0	0	0	0	0	0	0	0	0	0	0	0	0	0	0
ENSGALG00000054275	ENSGALG00000054275	-	chr12	14931889	14953282	0	0	0	0	0	0	0	0	0	0	0	0	0	0	0	0	0	0	0	0	0	0	0	0	0	0	0	0	0	0	0	0	0	0	0	0	0	0	0	0	0	0	0	0	0	0	0	0	0	0	0	0	0	0	0	0	0	0	0	0	0	0	0	0	0	0	0	0	0	0	0	0	0	0	0	0	0	0	0	0	0	0	0	0	0	0	0	0	0	0	0	0	0	0	0	0
ENSGALG00000054276	ENSGALG00000054276	-	chrKZ626834.1	275371	308931	0	0	0	0	0	0	0	0	0	0	0	0	0	0	0	0	0	0	0	0	0	0	0	0	0	0	0	0	0	0	0	0	0	0	0	0	0	0	0	0	0	0	0	0	0	0	0	0	0	0	0	0	0	0	0	0	0	0	0	0	0	0	0	0	0	0	0	0	0	0	0	0	0	0	0	0	0	0	0	0	0	0	0	0	0	0	0	0	0	0	0	0	0	0	0	0
ENSGALG00000054277	ENSGALG00000054277	-	chr1	13874933	13902186	0.39	4.17	0	0	0	0	0.34	0.67	0.4	0.89	0	0	0	0	1.19	0	0	0	0	0	0	0.88	2.29	0.68	0.8	0	0	0	0	0	0.44	0.52	0	4.17	0	0	0.49	0	0	0	1.11	0.92	0	1.27	0.35	0	0	0	0	0	0.4	0	0	0.41	0	0.8	0	0	0	0.98	0.85	0	0	0	0	0	1.93	0	0	1.31	0	0.91	0	0	2.99	0	0	0	0.84	0	0	0	0	0	2.46	2.25	1.36	0	0.49	0.87	0	0	0	0	0	0.44
ENSGALG00000054278	ENSGALG00000054278	-	chrZ	74650901	74652830	0	0	0	0	0	0	0	0	0	0	0	0	0	0	0	0	0	0	0	0	0	0	0	0	0	0	0	0	0	0	0	0	0	0	0	0	0	0	0	0	0	0	0	0	0	0	0	0	0	0	0	0	0	0	0	0	0	0	0	0	0	0	0	0	0	0	0	0	0	0	0	0	0	0	0	0	0	0	0	0	0	0	0	0	0	0	0	0	0	0	0	0	0	0	0	0
ENSGALG00000054279	ENSGALG00000054279	-	chr3	21344341	21359304	0.09	8.15	0	0	0	0	0	0	0	0	0	0	0	0	0	0	0	0	0	0	0	0	0	0	0	0	0	0	0	0	0	0	0	0	0	0	0	0	0	0	0	0	0	0	0	0	0	0	0	0	0	0	0	0	0	0	0	0	0	0	0	0	0	0	0	0	0	0	0	0	0	0	0	0	0	0	0	0	0	0	0	0	0	0	0	0	0	0	0	0	0	0	0	0	8.15	0
ENSGALG00000054280	ENSGALG00000054280	-	chr10	19951996	19990256	0.05	2.49	0	0	0	0	0	0	0	0	0	0	1.76	0	0	0	0	0	0	0	0	0	0	0	0	0	0	0	0	0	0	0	0	0	0	0	0	0	0	0	0	0	0	0	0	0	0	0	2.49	0	0.65	0	0	0	0	0	0	0	0	0	0	0	0	0	0	0	0	0	0	0	0	0	0	0	0	0	0	0	0	0	0	0	0	0	0	0	0	0	0	0	0	0	0	0	0	0
ENSGALG00000054281	ENSGALG00000054281	-	chr1	151202921	151204367	0	0	0	0	0	0	0	0	0	0	0	0	0	0	0	0	0	0	0	0	0	0	0	0	0	0	0	0	0	0	0	0	0	0	0	0	0	0	0	0	0	0	0	0	0	0	0	0	0	0	0	0	0	0	0	0	0	0	0	0	0	0	0	0	0	0	0	0	0	0	0	0	0	0	0	0	0	0	0	0	0	0	0	0	0	0	0	0	0	0	0	0	0	0	0	0
ENSGALG00000054282	ENSGALG00000054282	-	chr3	38826333	38864952	0	0	0	0	0	0	0	0	0	0	0	0	0	0	0	0	0	0	0	0	0	0	0	0	0	0	0	0	0	0	0	0	0	0	0	0	0	0	0	0	0	0	0	0	0	0	0	0	0	0	0	0	0	0	0	0	0	0	0	0	0	0	0	0	0	0	0	0	0	0	0	0	0	0	0	0	0	0	0	0	0	0	0	0	0	0	0	0	0	0	0	0	0	0	0	0
ENSGALG00000054283	ENSGALG00000054283	-	chr8	1121687	1146853	0.16	11.75	0	0	0	0	0	0	0	0	0	0	0	0	0	0	0	0	0	0	0	0	0	1.06	0	0	0	0	0	0	0	0	0	0	0	0	0	0	0	0	0	0	0	0	0	0	0	1.74	0	0	0	0	0	0	0	0	0	0	0	0	0	0	0	0	0	0	0	0	0	0	0	0	0	0	0	0	0	0	0	0	0	0	0	0	0	0	0	0	0	0	0	0	0	11.75	0	0
ENSGALG00000054284	ENSGALG00000054284	-	chr3	26113857	26117942	0	0	0	0	0	0	0	0	0	0	0	0	0	0	0	0	0	0	0	0	0	0	0	0	0	0	0	0	0	0	0	0	0	0	0	0	0	0	0	0	0	0	0	0	0	0	0	0	0	0	0	0	0	0	0	0	0	0	0	0	0	0	0	0	0	0	0	0	0	0	0	0	0	0	0	0	0	0	0	0	0	0	0	0	0	0	0	0	0	0	0	0	0	0	0	0
ENSGALG00000054285	ENSGALG00000054285	-	chr4	74981752	75225786	0.06	1.8	0	0	0	0	0	0	0	0	0	0	0	0	0	0	0	0	0	0	1.53	0	0	0	0	0	0	0	0	0	0	0.18	0	0	0	0	0	0	0	0	0	1.27	0	0	0	0	0	0.15	0	0.63	0	0	0	0	0	0	0	0	0	0	0	0	0	0	0	0.16	0	0	0	0	0	0	0	0	0	0	0	0	0	0	0	0	0	0	0	0	0	0	0	1.8	0	0	0	0	0	0
ENSGALG00000054286	ENSGALG00000054286	APLN	chr4	1645345	1646715	3.2	43.23	0	0	6.89	8.09	0	0	0	0	0	0	0	0	6.71	0	13.78	0	0	0	0	0	0	0	0	0	0	15.18	0	1.75	0	0	0	0	10.83	8.8	0	0	0	7.02	0	0	0	0	0	0	6.73	0	0	0	25.11	0	0	0	0	10.51	12.92	0	0	0	0	8.5	8.07	3.75	0	21.14	0	0	0	0	0	0	0	26.03	1.24	0	0	8.82	0	5.98	12.3	15.22	8.62	0	0	0	0	0	0	0	0	43.23	0	0	0	0
ENSGALG00000054287	ENSGALG00000054287	-	chr1	16048895	16049276	5.75	51.06	0	25.06	0	0	19.27	12.38	20.99	0	17.04	1.47	0	0	0	0	0	0	12.46	0	0	0	0	15.19	47.52	0	0	28.71	0	0	15.22	0	24.03	0	0	26.33	10.44	0	0	13.13	12.14	0	0.81	13.18	0	9.86	11.19	0	0	0	4.6	0	19.8	51.06	16.56	0	0	0	0	15.82	0	14.14	0	13.43	0	0	0	17.9	0	5.06	4.82	0	0	0	0	0	0	0	0	0	0	0	0	0	0	0	0	0	0	1.68	18.25	15.5	0	0	0	0
ENSGALG00000054288	ENSGALG00000054288	gga-mir-7478	chrAADN05001308.1	12949	13027	0	0	0	0	0	0	0	0	0	0	0	0	0	0	0	0	0	0	0	0	0	0	0	0	0	0	0	0	0	0	0	0	0	0	0	0	0	0	0	0	0	0	0	0	0	0	0	0	0	0	0	0	0	0	0	0	0	0	0	0	0	0	0	0	0	0	0	0	0	0	0	0	0	0	0	0	0	0	0	0	0	0	0	0	0	0	0	0	0	0	0	0	0	0	0	0
ENSGALG00000054289	ENSGALG00000054289	GJB5	chr23	4606523	4607414	17.52	90.31	0	26.88	31.05	0	0.17	34.71	0	0	8.82	0	12.51	38.14	27.68	0	0	56.8	28.15	22.04	11.38	13.72	0	16.06	0	82.75	34.7	15.36	11.95	22.3	12.47	16.13	26.37	33.43	0	18.16	0	38.61	50.81	14.53	73.16	0	0	14.48	0	11.48	21.46	0	0	21.89	24.77	48.16	0	0	38.34	14.27	89.53	46.49	0	0	14.73	50.11	6.94	0	0	28.58	37.56	0	13.24	90.31	17.95	67.47	0	43.88	0	0	0	0	0	17	16.12	10.7	0	0	0	0	0	0	0	0	15.24	0	35.95	35.69	0	17.73
ENSGALG00000054290	ENSGALG00000054290	-	chr28	15779	47675	0	0	0	0	0	0	0	0	0	0	0	0	0	0	0	0	0	0	0	0	0	0	0	0	0	0	0	0	0	0	0	0	0	0	0	0	0	0	0	0	0	0	0	0	0	0	0	0	0	0	0	0	0	0	0	0	0	0	0	0	0	0	0	0	0	0	0	0	0	0	0	0	0	0	0	0	0	0	0	0	0	0	0	0	0	0	0	0	0	0	0	0	0	0	0	0
ENSGALG00000054291	ENSGALG00000054291	-	chr11	6908506	6957428	0	0	0	0	0	0	0	0	0	0	0	0	0	0	0	0	0	0	0	0	0	0	0	0	0	0	0	0	0	0	0	0	0	0	0	0	0	0	0	0	0	0	0	0	0	0	0	0	0	0	0	0	0	0	0	0	0	0	0	0	0	0	0	0	0	0	0	0	0	0	0	0	0	0	0	0	0	0	0	0	0	0	0	0	0	0	0	0	0	0	0	0	0	0	0	0
ENSGALG00000054292	ENSGALG00000054292	-	chr21	2498815	2510224	0	0	0	0	0	0	0	0	0	0	0	0	0	0	0	0	0	0	0	0	0	0	0	0	0	0	0	0	0	0	0	0	0	0	0	0	0	0	0	0	0	0	0	0	0	0	0	0	0	0	0	0	0	0	0	0	0	0	0	0	0	0	0	0	0	0	0	0	0	0	0	0	0	0	0	0	0	0	0	0	0	0	0	0	0	0	0	0	0	0	0	0	0	0	0	0
ENSGALG00000054293	ENSGALG00000054293	-	chr23	4640810	4651764	0	0	0	0	0	0	0	0	0	0	0	0	0	0	0	0	0	0	0	0	0	0	0	0	0	0	0	0	0	0	0	0	0	0	0	0	0	0	0	0	0	0	0	0	0	0	0	0	0	0	0	0	0	0	0	0	0	0	0	0	0	0	0	0	0	0	0	0	0	0	0	0	0	0	0	0	0	0	0	0	0	0	0	0	0	0	0	0	0	0	0	0	0	0	0	0
ENSGALG00000054294	ENSGALG00000054294	-	chr31	2253760	2286396	6.23	30.8	0	5.7	4.66	20.05	3.03	23.13	1.54	4.19	0	2.33	8.93	8.38	0.76	4.77	0	15.19	0	1.74	3.76	26.01	0	0	3.28	21.45	14.69	24.16	11.09	0.68	0	17.16	15.37	0	0	0	12.3	10.16	30.8	0	2.12	2.49	0	2.6	7.31	8.93	5.23	1.5	2.16	16.31	4.03	6.74	5.13	0	3.9	0.77	23.12	14.12	4.72	0	10.38	4.08	0	7.95	0	13.44	5.91	0	22.24	0	17.18	0	0	0	0	5.82	2.68	17.3	0	0	0	2.75	8.25	0	0	2.44	1.79	5.54	0	6.49	11.25	9.56	8.61	0	0.82	8.4
ENSGALG00000054295	ENSGALG00000054295	-	chr3	100604809	100633515	0	0	0	0	0	0	0	0	0	0	0	0	0	0	0	0	0	0	0	0	0	0	0	0	0	0	0	0	0	0	0	0	0	0	0	0	0	0	0	0	0	0	0	0	0	0	0	0	0	0	0	0	0	0	0	0	0	0	0	0	0	0	0	0	0	0	0	0	0	0	0	0	0	0	0	0	0	0	0	0	0	0	0	0	0	0	0	0	0	0	0	0	0	0	0	0
ENSGALG00000054296	ENSGALG00000054296	-	chr3	92150318	92153709	0	0	0	0	0	0	0	0	0	0	0	0	0	0	0	0	0	0	0	0	0	0	0	0	0	0	0	0	0	0	0	0	0	0	0	0	0	0	0	0	0	0	0	0	0	0	0	0	0	0	0	0	0	0	0	0	0	0	0	0	0	0	0	0	0	0	0	0	0	0	0	0	0	0	0	0	0	0	0	0	0	0	0	0	0	0	0	0	0	0	0	0	0	0	0	0
ENSGALG00000054297	ENSGALG00000054297	-	chr1	1045167	1071292	1.04	12.39	0	0	2	0	0	0	0	8.12	0	0	4.23	0	3.61	0	0	0	7.8	0.72	0	0	0	0	6.19	0	0	0	0.37	0	0	0	0	0.58	0	0.26	0	1.31	0	1.84	0	0	0	0	0	5.04	0	12.39	0	0	0	0	0	0	0	0	5.82	0	0	0	0	10.21	0	2.08	0	2.97	0	0	0	1.22	0	0	0	0	9.85	0	0	0	0	0	7.39	0	1.78	0	0	0	0.32	0	0	0	0	0.22	0	0	0	0
ENSGALG00000054298	ENSGALG00000054298	-	chrKZ626836.1	308591	843583	0	0	0	0	0	0	0	0	0	0	0	0	0	0	0	0	0	0	0	0	0	0	0	0	0	0	0	0	0	0	0	0	0	0	0	0	0	0	0	0	0	0	0	0	0	0	0	0	0	0	0	0	0	0	0	0	0	0	0	0	0	0	0	0	0	0	0	0	0	0	0	0	0	0	0	0	0	0	0	0	0	0	0	0	0	0	0	0	0	0	0	0	0	0	0	0
ENSGALG00000054299	ENSGALG00000054299	-	chr1	165053642	165075034	0	0	0	0	0	0	0	0	0	0	0	0	0	0	0	0	0	0	0	0	0	0	0	0	0	0	0	0	0	0	0	0	0	0	0	0	0	0	0	0	0	0	0	0	0	0	0	0	0	0	0	0	0	0	0	0	0	0	0	0	0	0	0	0	0	0	0	0	0	0	0	0	0	0	0	0	0	0	0	0	0	0	0	0	0	0	0	0	0	0	0	0	0	0	0	0
ENSGALG00000054300	ENSGALG00000054300	-	chr1	184782913	185386260	0.21	4.73	0	0	0	0	0	0	0	0	0	0	0	0	0	0	4.09	0	0	0	0	0	0	0	0	0	0	0	3.57	0	0	3.21	0	0	0	0	0	0	1.88	0	0	0	0	0	0	0	0	0	0	0	0	0	0	0	0	0	0	0	0	0	0	0	0	0	2.1	0	0	0	0	0	0	0	0	0	0	0	0	0	0	0	0	0	0	0	0	0	0	0	0	0	4.73	0	0	0	0	0
ENSGALG00000054301	ENSGALG00000054301	-	chr4	41024557	41131404	0.24	11.6	0	0	0	0	0	0	0	0	0	0	0	0	0	0	0	0	0	0	0	0	0	0	0	0	0	0	0	0	0	0	0	0	0	0	0	0	0	0	0	0	0	0	0	0	0	0	0	0	0	0	0	0	0	0.16	0	0	0	0	0	0	0	0	0	0	0	0	0	0	6.93	3.54	0	0	0	0	0	0	0	0	0	0	0	11.6	0	0	0	0	0	0.18	0	0	0	0	0	0
ENSGALG00000054302	ENSGALG00000054302	-	chr8	1987323	2069077	0.03	2.05	0	0	0	0	0	0	0	0	0	0	0	0	0	0	0	0	0	0	0	0	0	0	0	0	0	0	0	0	0	0	0	0	0	0	0	0	0	0	0	0	0	0	0	0	0	0	0	0	0	0	0	0	0	0	0	0	0	0	0	2.05	0	0	0	0	0	0	0	0	0	0	0	0	0	0	0	0	0	0	0	0	0.7	0	0	0	0	0	0	0.1	0	0	0	0	0	0
ENSGALG00000054303	ENSGALG00000054303	-	chr3	92825075	92827193	0	0	0	0	0	0	0	0	0	0	0	0	0	0	0	0	0	0	0	0	0	0	0	0	0	0	0	0	0	0	0	0	0	0	0	0	0	0	0	0	0	0	0	0	0	0	0	0	0	0	0	0	0	0	0	0	0	0	0	0	0	0	0	0	0	0	0	0	0	0	0	0	0	0	0	0	0	0	0	0	0	0	0	0	0	0	0	0	0	0	0	0	0	0	0	0
ENSGALG00000054304	ENSGALG00000054304	-	chr5	732830	758616	2.16	45.25	0	0	45.25	0	0	0	5.6	6.86	0	0	0	0	19.97	0	0	0	5.39	0	0	0	0	0	0	0	0	0	0	0	0	0	0	0	0	0	0	0	0	0	0	0	0	14.83	0	0	0	0	0	0	0	1.94	0	0	0	0	14.38	0	0	0	8.03	0	0	0	0	0	0	0	25.24	0	0	0	0	0	0	0	0	0	0	9.35	0	0	0	0	0	11.93	0	0	0	0	0	0	0	0	0	32.1
ENSGALG00000054305	ENSGALG00000054305	-	chr3	48890840	48894552	0.06	3.13	0	0	0	0	0	0	0	0	0	0	0	3.13	0	0	0	0	0	0	0	0	0	0	0	0	0	0	0	0	0	0	0	0	0	0	0	0	0	0	0	0	0	0	0	0	0	0	0	0	0	0	0	0	0	0	0	0	0	0	0	0	0	0	0	0	0	0	0	0	0	0	0	0	0	0	0	0	0	2.37	0	0	0	0	0	0	0	0	0	0	0	0	0	0	0	0
ENSGALG00000054306	ENSGALG00000054306	SRXN1	chr20	9922493	9923968	5.71	52.04	0	20.2	19.42	7.77	1.07	0	0	0	24.85	10.99	0	10.84	24.04	0	15.99	0	0	0	0	2.59	15.05	10.91	0	7.28	0	0	0	0	0	0	0	3.42	0	0	6.69	0	1.02	0	0	29.9	13.43	11.62	0	0	0	0	0	0	28.72	0	14.4	0.79	0	10.49	0	0	0	0	0	8.38	3.56	7.54	0	10.12	24.35	0	21.9	0	0	0	0	0	0	0	16.96	0.35	4.92	0	13.54	0	8.96	0	0	0	19.14	0	0	0	11.37	5.37	0	10.98	52.04	19.68
ENSGALG00000054307	ENSGALG00000054307	-	chr2	130580344	130595013	0	0	0	0	0	0	0	0	0	0	0	0	0	0	0	0	0	0	0	0	0	0	0	0	0	0	0	0	0	0	0	0	0	0	0	0	0	0	0	0	0	0	0	0	0	0	0	0	0	0	0	0	0	0	0	0	0	0	0	0	0	0	0	0	0	0	0	0	0	0	0	0	0	0	0	0	0	0	0	0	0	0	0	0	0	0	0	0	0	0	0	0	0	0	0	0
ENSGALG00000054308	ENSGALG00000054308	-	chr4	83199130	83213220	0.34	7.69	0	0	0	0	0	6.96	0	0	0	0	0	0	0	0	0	0	0.53	0	0	0	0	0	0	0	0	0	0	0	0	0	0	0	0	0	0	0	0	7.28	7.69	1.35	0	0	0	0	0	0	0	0	0	0	0	0	0	1.65	0	0	0	0	0	0	0	0	0	0	0	0	0	0	0	0	0	0	0	0	0	6.57	0	0	0	0	0	0	0	0	0	0	0	0	0	0	0	0	0	0
ENSGALG00000054309	ENSGALG00000054309	-	chr2	7989966	7999870	0.19	13.12	0	0	0	0	0	0	4.43	0	0	0	0	0	0	0	0	0	0	0	0	0	0	0	0	0	0	0	0	0	0	0	0	0	0	0	0	0	0	0	0	0	0	0	0	0	0	0	0	0	0	0	0	0	0	0	0	0	0	0	0	0	0	0	0	0	0	0	0	0	0	0	0	0	0	0	0	0	0	0	0	0	0	0	13.12	0	0	0	0	0	0	0	0	0	0	0
ENSGALG00000054310	ENSGALG00000054310	-	chr18	11202372	11205618	0.01	0.68	0	0	0	0	0	0	0	0	0	0	0	0	0	0	0	0	0	0	0	0	0	0	0	0	0	0	0	0	0	0	0	0	0	0	0	0.11	0	0	0	0	0	0	0	0	0	0	0	0	0	0	0	0	0	0	0	0	0	0	0	0	0	0	0	0	0	0	0	0	0.68	0	0	0	0	0	0	0	0	0	0	0	0	0	0	0	0	0	0	0	0	0	0	0	0	0
ENSGALG00000054311	ENSGALG00000054311	-	chr33	1578612	1803054	0	0.1	0	0	0	0	0	0	0	0	0	0	0	0.1	0	0	0	0	0	0	0	0	0	0	0	0	0	0	0	0	0	0	0	0	0	0	0	0	0	0	0	0	0	0	0	0	0	0	0	0	0	0	0	0	0	0	0	0	0	0	0	0	0	0	0	0	0	0	0	0	0	0	0	0	0	0	0	0.09	0	0	0	0	0	0.1	0	0	0	0	0	0	0	0	0	0	0	0
ENSGALG00000054312	ENSGALG00000054312	-	chr3	95469057	95630109	0	0	0	0	0	0	0	0	0	0	0	0	0	0	0	0	0	0	0	0	0	0	0	0	0	0	0	0	0	0	0	0	0	0	0	0	0	0	0	0	0	0	0	0	0	0	0	0	0	0	0	0	0	0	0	0	0	0	0	0	0	0	0	0	0	0	0	0	0	0	0	0	0	0	0	0	0	0	0	0	0	0	0	0	0	0	0	0	0	0	0	0	0	0	0	0
ENSGALG00000054313	ENSGALG00000054313	gga-mir-12252	chr26	1193542	1198156	0	0	0	0	0	0	0	0	0	0	0	0	0	0	0	0	0	0	0	0	0	0	0	0	0	0	0	0	0	0	0	0	0	0	0	0	0	0	0	0	0	0	0	0	0	0	0	0	0	0	0	0	0	0	0	0	0	0	0	0	0	0	0	0	0	0	0	0	0	0	0	0	0	0	0	0	0	0	0	0	0	0	0	0	0	0	0	0	0	0	0	0	0	0	0	0
ENSGALG00000054314	ENSGALG00000054314	-	chr12	5131076	5237794	0	0	0	0	0	0	0	0	0	0	0	0	0	0	0	0	0	0	0	0	0	0	0	0	0	0	0	0	0	0	0	0	0	0	0	0	0	0	0	0	0	0	0	0	0	0	0	0	0	0	0	0	0	0	0	0	0	0	0	0	0	0	0	0	0	0	0	0	0	0	0	0	0	0	0	0	0	0	0	0	0	0	0	0	0	0	0	0	0	0	0	0	0	0	0	0
ENSGALG00000054315	ENSGALG00000054315	-	chr15	12342390	12385496	0.5	10.72	0	0	0	0	0	0	0	0	0	0	0	0	0	0	0	0	0	0	0	0	0	0	0	0	0	0	0	0	0	0	0	0	0	0	2	0	9.96	5.28	0	0	0	0	0	0	0	0	0	10.72	0	0	0	0	0	0	0	0	0	0	0	0	0	0	0	0	0	0	0	0	0	0	0	0	9.97	0	0	0	0	0	0	8.39	0	0	0	0	0	0	0	0	0	0	0	0	0	0
ENSGALG00000054316	ENSGALG00000054316	-	chr1	183146726	183163747	0	0	0	0	0	0	0	0	0	0	0	0	0	0	0	0	0	0	0	0	0	0	0	0	0	0	0	0	0	0	0	0	0	0	0	0	0	0	0	0	0	0	0	0	0	0	0	0	0	0	0	0	0	0	0	0	0	0	0	0	0	0	0	0	0	0	0	0	0	0	0	0	0	0	0	0	0	0	0	0	0	0	0	0	0	0	0	0	0	0	0	0	0	0	0	0
ENSGALG00000054317	ENSGALG00000054317	-	chr1	84357506	84399002	0.97	14.24	0	0	0.39	0	0	0	0	0	0.1	0	0	0	0	0	0	3.47	0	0	0	0	0	0.07	0	0	0.22	3.43	0	0	0	14.24	0	10	0	0	0	0	5.95	6.43	5.3	0	0	3.59	0	0.16	0	0	0	4.72	0	0	0	0	0	6.39	0	0	0	0	0.65	8.64	0	0	0	0	0	0	0	0.25	0	0.87	0	3.71	0	0	0	0	0	4.02	0	3.6	0	0	0	0	0	0	0	3.67	0.16	0	0	0	0	0
ENSGALG00000054318	ENSGALG00000054318	-	chrZ	43363094	43369217	0.12	3.48	0	0	0	0	0	0	0	0	0	0	0.12	0	0	0	0	0	0	0	0	0	0	2.28	0	0.34	0	0	0	0	0	0	1.09	0	0	0	0	0	0	0	0	0	0	0	0	0	0	0	3.48	0	0	0	0	0	0	0	0	0	0	3.13	0	0	0.23	0	0	0	0	0	0	0	0	0	0	0	0	0.14	0	0	0	0	0	0	0	0	0	0	0	0	0	0	0	0	0	0	0	0
ENSGALG00000054319	ENSGALG00000054319	ELOVL6	chr4	57910687	58003975	7.88	34.24	0	10.13	8.88	4.14	8.76	2.53	3.13	2.64	5.98	4.91	0	0	4.17	5.8	6.24	0	3.92	2.89	2.68	14.25	5.85	4.4	1.08	22.91	6.41	0	7.98	0	6.69	0.28	6.9	0	5.75	4.67	4.48	3.77	0	5.37	12.49	10.23	13.2	1.26	9.99	0	12.55	0	23.58	34.24	11.06	27.97	6.81	24.09	6.02	10.68	0	17.25	6.82	9.49	2.98	3.81	13.92	8.52	3.8	2.79	2.86	28.4	9.6	4.68	7.09	17.24	5.01	0	17.2	7.39	0	12.33	16.25	16.56	13.65	8.12	5.49	0	2.53	5.92	8.79	5.64	10.32	9.47	22.68	14.37	0	10.31	18.09	1.78
ENSGALG00000054320	ENSGALG00000054320	-	chr32	419171	420425	0.07	1.93	0	0	0	0	0	0	0	0.29	0	0	0	0	0	0	0	0	0.14	0	0	0	0	0	0	0	0	0	0	0	0	0	0	1.23	0	0	0	0	0	0	0	0	0	0	0	0	0	0	0	0.48	0	0	0	0	0	0	0	0.28	0	1.93	0	0	0	0	0	0	0	0	0	0	0	0	0	0	0	0	0	1.17	0	0	0	0	0	0	0	0	0	0	0.65	0	0	0	0	0	0	0
ENSGALG00000054321	ENSGALG00000054321	-	chr31	3061100	3063528	0	0	0	0	0	0	0	0	0	0	0	0	0	0	0	0	0	0	0	0	0	0	0	0	0	0	0	0	0	0	0	0	0	0	0	0	0	0	0	0	0	0	0	0	0	0	0	0	0	0	0	0	0	0	0	0	0	0	0	0	0	0	0	0	0	0	0	0	0	0	0	0	0	0	0	0	0	0	0	0	0	0	0	0	0	0	0	0	0	0	0	0	0	0	0	0
ENSGALG00000054322	ENSGALG00000054322	-	chrKZ626835.1	1193736	1204943	0	0	0	0	0	0	0	0	0	0	0	0	0	0	0	0	0	0	0	0	0	0	0	0	0	0	0	0	0	0	0	0	0	0	0	0	0	0	0	0	0	0	0	0	0	0	0	0	0	0	0	0	0	0	0	0	0	0	0	0	0	0	0	0	0	0	0	0	0	0	0	0	0	0	0	0	0	0	0	0	0	0	0	0	0	0	0	0	0	0	0	0	0	0	0	0
ENSGALG00000054323	ENSGALG00000054323	RF00003	chr3	104488578	104488742	0	0	0	0	0	0	0	0	0	0	0	0	0	0	0	0	0	0	0	0	0	0	0	0	0	0	0	0	0	0	0	0	0	0	0	0	0	0	0	0	0	0	0	0	0	0	0	0	0	0	0	0	0	0	0	0	0	0	0	0	0	0	0	0	0	0	0	0	0	0	0	0	0	0	0	0	0	0	0	0	0	0	0	0	0	0	0	0	0	0	0	0	0	0	0	0
ENSGALG00000054324	ENSGALG00000054324	-	chr1	78777329	78977145	0	0	0	0	0	0	0	0	0	0	0	0	0	0	0	0	0	0	0	0	0	0	0	0	0	0	0	0	0	0	0	0	0	0	0	0	0	0	0	0	0	0	0	0	0	0	0	0	0	0	0	0	0	0	0	0	0	0	0	0	0	0	0	0	0	0	0	0	0	0	0	0	0	0	0	0	0	0	0	0	0	0	0	0	0	0	0	0	0	0	0	0	0	0	0	0
ENSGALG00000054325	ENSGALG00000054325	-	chr31	964533	966826	0.31	6.36	0	0	0	0	0.2	3.82	0	0	0	0	0.11	0.15	0	0	0	0	0	0.15	0	0	0.11	0	0.12	6.36	0	0.6	0	0	0	0	0.12	0	0	0	0.57	0	0	0	0	6.01	0	0	0	0	0.14	0	0	0	0	0	0	0	0	0	0.12	0	0	0	0	1.13	0	0	0.12	0	0.14	0	0	0	0.14	0	0.14	0	0.12	0	0	0	0	0	0	0	0	4.74	3.7	0	0	0	0	0	0	0.19	0	0	0	0
ENSGALG00000054326	ENSGALG00000054326	-	chr1	22346305	22349849	0.04	1.54	0	0	0.44	0	1.54	0	0	0	0	0	0	0	0	0	0	0	0	0	0	0	0	0	0	0	0	0	0	0	0	0	0	0	0.33	0	0	0	0	0	0	0	0	1.45	0	0	0	0	0	0	0	0	0	0	0	0	0	0	0	0	0	0	0	0	0	0	0	0	0	0	0	0	0	0	0	0	0	0	0	0	0	0	0	0	0	0	0	0	0	0	0	0	0	0	0	0
ENSGALG00000054327	ENSGALG00000054327	-	chr3	57810722	57821621	0	0	0	0	0	0	0	0	0	0	0	0	0	0	0	0	0	0	0	0	0	0	0	0	0	0	0	0	0	0	0	0	0	0	0	0	0	0	0	0	0	0	0	0	0	0	0	0	0	0	0	0	0	0	0	0	0	0	0	0	0	0	0	0	0	0	0	0	0	0	0	0	0	0	0	0	0	0	0	0	0	0	0	0	0	0	0	0	0	0	0	0	0	0	0	0
ENSGALG00000054328	ENSGALG00000054328	-	chr2	4455424	4548459	0	0	0	0	0	0	0	0	0	0	0	0	0	0	0	0	0	0	0	0	0	0	0	0	0	0	0	0	0	0	0	0	0	0	0	0	0	0	0	0	0	0	0	0	0	0	0	0	0	0	0	0	0	0	0	0	0	0	0	0	0	0	0	0	0	0	0	0	0	0	0	0	0	0	0	0	0	0	0	0	0	0	0	0	0	0	0	0	0	0	0	0	0	0	0	0
ENSGALG00000054329	ENSGALG00000054329	-	chr9	1544086	1559239	25.86	118.68	0	16.14	10.38	75.78	14.55	19.97	17.02	22.74	22.75	34.72	57.1	0	16.86	38.32	30.88	13.83	10.91	30.37	37.58	0	0	49.17	17.06	4.52	4.82	0	25.88	25.45	18.38	17.62	37.75	45.19	3.95	101.79	8.31	26.74	3.71	0	74.32	118.68	98.91	36.06	11.26	20.7	64.32	0	26.99	0	6.71	30.32	26.39	6.88	27.62	47.65	30.25	0	19.86	24.95	75.89	14.57	9.28	33.61	24.7	59.15	24.61	51.11	35.4	83.99	91.75	5.09	23.33	0	21.72	15.3	0	0	28.49	11.36	0	0	21.65	35.6	0	61.04	18.89	0	0	0	10.9	39.31	60.86	15.5	0	0
ENSGALG00000054330	ENSGALG00000054330	-	chr3	22242397	22261356	1.97	16.37	0	3.45	4.88	1.05	0.78	2.84	0.86	0	5.82	0	0	0	7.79	0	10.55	0	0.4	4.34	0.28	0	0	0.09	0	1.09	0	0.2	1.32	0	0	0.48	0	0	8.58	0.11	2.08	0	7.3	0	0	0.11	0.1	0	0	0	0.42	0.77	0.11	3.84	0	0	0	0	6.12	0.2	8.37	0.57	4.57	0	0.53	4.29	8.03	0	13.05	0	3	2.23	0.48	7.78	5.73	0	0	0.12	0	5.15	0.11	1	16.37	0	0	0.28	0	1.26	9.37	2.7	0	0	0.12	2.56	6.52	1.08	0.1	1.99	0.21	0
ENSGALG00000054331	ENSGALG00000054331	-	chr6	26899990	26916301	0.25	12.22	0	0	0	0	0	0	0	0	0	0	0.13	0	0	0	0	0	0	0	0	0	0	0	0	0	0	0	0	0.18	0	0	0	0	0	0	0	0	0	0	0	0.16	0	0	0	0	0	0	0	0	0	0	12.22	0	0	0	0	0	0.55	0	0	0	0	0	9.82	0	0	0	0	0	0	0	0	0	0	0	0	0	0	0	0	0	0	0	0	0	0	0	0	0	0	0	0	0	0	0
ENSGALG00000054332	ENSGALG00000054332	-	chrZ	32263421	32281085	0	0	0	0	0	0	0	0	0	0	0	0	0	0	0	0	0	0	0	0	0	0	0	0	0	0	0	0	0	0	0	0	0	0	0	0	0	0	0	0	0	0	0	0	0	0	0	0	0	0	0	0	0	0	0	0	0	0	0	0	0	0	0	0	0	0	0	0	0	0	0	0	0	0	0	0	0	0	0	0	0	0	0	0	0	0	0	0	0	0	0	0	0	0	0	0
ENSGALG00000054333	ENSGALG00000054333	-	chr1	106633223	106643414	0	0	0	0	0	0	0	0	0	0	0	0	0	0	0	0	0	0	0	0	0	0	0	0	0	0	0	0	0	0	0	0	0	0	0	0	0	0	0	0	0	0	0	0	0	0	0	0	0	0	0	0	0	0	0	0	0	0	0	0	0	0	0	0	0	0	0	0	0	0	0	0	0	0	0	0	0	0	0	0	0	0	0	0	0	0	0	0	0	0	0	0	0	0	0	0
ENSGALG00000054334	ENSGALG00000054334	RF00026	chr28	2940768	2940875	0	0	0	0	0	0	0	0	0	0	0	0	0	0	0	0	0	0	0	0	0	0	0	0	0	0	0	0	0	0	0	0	0	0	0	0	0	0	0	0	0	0	0	0	0	0	0	0	0	0	0	0	0	0	0	0	0	0	0	0	0	0	0	0	0	0	0	0	0	0	0	0	0	0	0	0	0	0	0	0	0	0	0	0	0	0	0	0	0	0	0	0	0	0	0	0
ENSGALG00000054335	ENSGALG00000054335	-	chr1	78777329	78977145	0	0	0	0	0	0	0	0	0	0	0	0	0	0	0	0	0	0	0	0	0	0	0	0	0	0	0	0	0	0	0	0	0	0	0	0	0	0	0	0	0	0	0	0	0	0	0	0	0	0	0	0	0	0	0	0	0	0	0	0	0	0	0	0	0	0	0	0	0	0	0	0	0	0	0	0	0	0	0	0	0	0	0	0	0	0	0	0	0	0	0	0	0	0	0	0
ENSGALG00000054336	ENSGALG00000054336	CDC25B	chr4	91129916	91137976	4.06	27.93	0	1.99	21.09	5.65	5.51	0	8.21	0	4.02	1.09	0.38	20.26	0	0.68	0.38	0	0	0.09	0	7.39	2.45	5.24	1.22	27.28	2.21	1.81	12.63	0	0	0	8.89	0	0	0.13	1.32	2.53	3.03	0	1.25	0	17.51	1.15	0	4.16	0.49	7.94	1.38	0.19	6.55	0	0.9	1.44	0.14	0.68	6.16	0.51	4.48	9.5	0.94	5.44	0	6.95	0.84	9.72	0	0	3.92	0.29	11.61	0	6.3	0	0	0.46	4.67	0	2.77	11.85	2.04	2.61	10.09	27.93	6.1	11.78	1.15	0.13	25.61	0	0	4.6	1.01	9.08	0	0
ENSGALG00000054337	ENSGALG00000054337	-	chrZ	77135378	77366390	0	0	0	0	0	0	0	0	0	0	0	0	0	0	0	0	0	0	0	0	0	0	0	0	0	0	0	0	0	0	0	0	0	0	0	0	0	0	0	0	0	0	0	0	0	0	0	0	0	0	0	0	0	0	0	0	0	0	0	0	0	0	0	0	0	0	0	0	0	0	0	0	0	0	0	0	0	0	0	0	0	0	0	0	0	0	0	0	0	0	0	0	0	0	0	0
ENSGALG00000054338	ENSGALG00000054338	-	chr5	12194548	12196393	0	0	0	0	0	0	0	0	0	0	0	0	0	0	0	0	0	0	0	0	0	0	0	0	0	0	0	0	0	0	0	0	0	0	0	0	0	0	0	0	0	0	0	0	0	0	0	0	0	0	0	0	0	0	0	0	0	0	0	0	0	0	0	0	0	0	0	0	0	0	0	0	0	0	0	0	0	0	0	0	0	0	0	0	0	0	0	0	0	0	0	0	0	0	0	0
ENSGALG00000054339	ENSGALG00000054339	-	chr7	30458999	30490172	0.18	10.02	0	0	0	0	0	0	0.47	0	0	0	10.02	0	0	0	0	0	0	0	0	0	0	0	0	0	0	0	0	0	0	2.11	0	0	0	0	0	1.36	0	0	1.07	0	0	1.23	0	0	0	0	0	0	0	0	0	0	0	0	0	0	0	0	0	0	0	0.29	0	0	0	0	0	0	0	0	0	0	0	0	0	0	0	0	0	0	0	0	0	0	0	0	0	0	0	0	0	0	0	0
ENSGALG00000054340	ENSGALG00000054340	-	chr4	42129714	42144725	0	0	0	0	0	0	0	0	0	0	0	0	0	0	0	0	0	0	0	0	0	0	0	0	0	0	0	0	0	0	0	0	0	0	0	0	0	0	0	0	0	0	0	0	0	0	0	0	0	0	0	0	0	0	0	0	0	0	0	0	0	0	0	0	0	0	0	0	0	0	0	0	0	0	0	0	0	0	0	0	0	0	0	0	0	0	0	0	0	0	0	0	0	0	0	0
ENSGALG00000054341	ENSGALG00000054341	-	chr1	109565519	110029599	0	0	0	0	0	0	0	0	0	0	0	0	0	0	0	0	0	0	0	0	0	0	0	0	0	0	0	0	0	0	0	0	0	0	0	0	0	0	0	0	0	0	0	0	0	0	0	0	0	0	0	0	0	0	0	0	0	0	0	0	0	0	0	0	0	0	0	0	0	0	0	0	0	0	0	0	0	0	0	0	0	0	0	0	0	0	0	0	0	0	0	0	0	0	0	0
ENSGALG00000054342	ENSGALG00000054342	-	chr3	110830565	110832014	0	0	0	0	0	0	0	0	0	0	0	0	0	0	0	0	0	0	0	0	0	0	0	0	0	0	0	0	0	0	0	0	0	0	0	0	0	0	0	0	0	0	0	0	0	0	0	0	0	0	0	0	0	0	0	0	0	0	0	0	0	0	0	0	0	0	0	0	0	0	0	0	0	0	0	0	0	0	0	0	0	0	0	0	0	0	0	0	0	0	0	0	0	0	0	0
ENSGALG00000054343	ENSGALG00000054343	-	chr20	5158419	5159933	0	0	0	0	0	0	0	0	0	0	0	0	0	0	0	0	0	0	0	0	0	0	0	0	0	0	0	0	0	0	0	0	0	0	0	0	0	0	0	0	0	0	0	0	0	0	0	0	0	0	0	0	0	0	0	0	0	0	0	0	0	0	0	0	0	0	0	0	0	0	0	0	0	0	0	0	0	0	0	0	0	0	0	0	0	0	0	0	0	0	0	0	0	0	0	0
ENSGALG00000054344	ENSGALG00000054344	-	chr9	23642192	23643498	0.07	4.1	0	0	0	0	0	0	0	0	0	0	0	0	0	0	0	0	0	0	0	0	0	0	0	0.17	0	0	0	0	0	0	0	0	0	0	0	0	4.1	0	0	0	0	0	0	0	0	0	0	0	0	0	0	0	0	0	0	0	0	0	0	0	0	0	0	0	2.27	0	0	0	0	0	0	0	0	0	0	0	0	0	0	0	0	0	0	0	0	0	0	0	0	0	0	0	0	0
ENSGALG00000054345	ENSGALG00000054345	-	chrZ	34447840	34452877	11.55	42.57	0	6.6	6.46	9.52	3.12	2.44	11.36	5.1	3.17	22.83	12.47	20	13.6	0	17.31	27.49	15.31	9.29	29.14	12.04	3.06	17.72	19.03	7.99	15.23	8.53	6.27	0	17.16	3.73	18.71	36.49	24.57	7.54	0	6.22	5.54	4.3	10.99	15.21	7.71	14.82	7.49	4.68	8.24	19.94	6.6	8.92	9.86	0	9.67	13.37	6.45	0	5.94	25.74	21.93	9.94	10.35	13.7	6.24	25.22	5.01	4.08	13.49	9.05	8.42	0	25.87	4.56	8.38	9.35	16.86	7.24	42.57	40.73	13.93	16.1	13.28	14.24	6.79	0.13	9.88	18.05	23.76	9.85	0.25	12.13	9.77	5	10.08	0	22.19	0.37
ENSGALG00000054346	ENSGALG00000054346	-	chr3	79651890	79669373	0	0	0	0	0	0	0	0	0	0	0	0	0	0	0	0	0	0	0	0	0	0	0	0	0	0	0	0	0	0	0	0	0	0	0	0	0	0	0	0	0	0	0	0	0	0	0	0	0	0	0	0	0	0	0	0	0	0	0	0	0	0	0	0	0	0	0	0	0	0	0	0	0	0	0	0	0	0	0	0	0	0	0	0	0	0	0	0	0	0	0	0	0	0	0	0
ENSGALG00000054347	ENSGALG00000054347	-	chr7	10425925	10454625	0	0	0	0	0	0	0	0	0	0	0	0	0	0	0	0	0	0	0	0	0	0	0	0	0	0	0	0	0	0	0	0	0	0	0	0	0	0	0	0	0	0	0	0	0	0	0	0	0	0	0	0	0	0	0	0	0	0	0	0	0	0	0	0	0	0	0	0	0	0	0	0	0	0	0	0	0	0	0	0	0	0	0	0	0	0	0	0	0	0	0	0	0	0	0	0
ENSGALG00000054348	ENSGALG00000054348	-	chrZ	22582991	22593599	0	0	0	0	0	0	0	0	0	0	0	0	0	0	0	0	0	0	0	0	0	0	0	0	0	0	0	0	0	0	0	0	0	0	0	0	0	0	0	0	0	0	0	0	0	0	0	0	0	0	0	0	0	0	0	0	0	0	0	0	0	0	0	0	0	0	0	0	0	0	0	0	0	0	0	0	0	0	0	0	0	0	0	0	0	0	0	0	0	0	0	0	0	0	0	0
ENSGALG00000054349	ENSGALG00000054349	-	chrZ	31231951	31244487	0	0	0	0	0	0	0	0	0	0	0	0	0	0	0	0	0	0	0	0	0	0	0	0	0	0	0	0	0	0	0	0	0	0	0	0	0	0	0	0	0	0	0	0	0	0	0	0	0	0	0	0	0	0	0	0	0	0	0	0	0	0	0	0	0	0	0	0	0	0	0	0	0	0	0	0	0	0	0	0	0	0	0	0	0	0	0	0	0	0	0	0	0	0	0	0
ENSGALG00000054350	ENSGALG00000054350	-	chr9	20780342	20816778	0	0	0	0	0	0	0	0	0	0	0	0	0	0	0	0	0	0	0	0	0	0	0	0	0	0	0	0	0	0	0	0	0	0	0	0	0	0	0	0	0	0	0	0	0	0	0	0	0	0	0	0	0	0	0	0	0	0	0	0	0	0	0	0	0	0	0	0	0	0	0	0	0	0	0	0	0	0	0	0	0	0	0	0	0	0	0	0	0	0	0	0	0	0	0	0
ENSGALG00000054351	ENSGALG00000054351	-	chr11	4375439	4545109	0.03	2.09	0	0	0	0.43	0	0	0	0	0	0	0	0	0	0	0	0	0	0	0	0	0	0	0	0	0	0	0	0	0	0	0	0	0	0	0.21	0	0	0	0	0	0	0	0	0	0	0	0	0	0	0	0.01	0	0	0	0	0	0	0	0	0	0	0	0	0	0	0	0	0	0	0	0	0	0	0	2.09	0	0	0	0	0	0	0	0	0	0	0	0	0	0	0	0	0	0	0
ENSGALG00000054352	ENSGALG00000054352	-	chr1	48688314	48697367	0	0	0	0	0	0	0	0	0	0	0	0	0	0	0	0	0	0	0	0	0	0	0	0	0	0	0	0	0	0	0	0	0	0	0	0	0	0	0	0	0	0	0	0	0	0	0	0	0	0	0	0	0	0	0	0	0	0	0	0	0	0	0	0	0	0	0	0	0	0	0	0	0	0	0	0	0	0	0	0	0	0	0	0	0	0	0	0	0	0	0	0	0	0	0	0
ENSGALG00000054353	ENSGALG00000054353	-	chr2	65962922	66004692	0.88	8.81	0	0	2.73	0	0.17	0	0	1.45	2.18	0	0	0	0	0	0	0	0	8.81	0	0	1.17	0	0	0	0	4.4	0	0	0	0	4.83	0	0	1.3	0	0	0	0	0	0	0	6.11	8.04	3.9	0	6.27	0	2.6	2.04	0	0	1.78	0	2.46	0	4.89	0	0	0.33	0	0	0	0	2.53	0	2.54	0	0	0	0	0	0	0	2.76	0	0	0	3.08	0	0	0	0	0	0	0	0	0	0	5.49	0	0	0	0	0
ENSGALG00000054354	ENSGALG00000054354	-	chr4	9528441	9531666	1.07	27.67	0	0	0	5.5	0	0	12.09	0	0	0	0	0	0	0	12.01	0	0	12	0	11.27	0	0	0	1.01	0	0	0	27.67	0	0	0	0	0	0	11.29	0	0	0	0	0	0	0	0	0	0	2.22	0	0	0	0	0.03	0	0	0	0	0	0	0	0	0	0	0	0	0	0	0	0	0	0	0	0	0	0	0	0	0	0	0	0	0	4.87	0	0	0	0	0	0	0	0	0	0	0	0	0
ENSGALG00000054355	ENSGALG00000054355	-	chr7	23390685	23468470	0	0	0	0	0	0	0	0	0	0	0	0	0	0	0	0	0	0	0	0	0	0	0	0	0	0	0	0	0	0	0	0	0	0	0	0	0	0	0	0	0	0	0	0	0	0	0	0	0	0	0	0	0	0	0	0	0	0	0	0	0	0	0	0	0	0	0	0	0	0	0	0	0	0	0	0	0	0	0	0	0	0	0	0	0	0	0	0	0	0	0	0	0	0	0	0
ENSGALG00000054356	ENSGALG00000054356	-	chr3	35569975	35757012	0	0	0	0	0	0	0	0	0	0	0	0	0	0	0	0	0	0	0	0	0	0	0	0	0	0	0	0	0	0	0	0	0	0	0	0	0	0	0	0	0	0	0	0	0	0	0	0	0	0	0	0	0	0	0	0	0	0	0	0	0	0	0	0	0	0	0	0	0	0	0	0	0	0	0	0	0	0	0	0	0	0	0	0	0	0	0	0	0	0	0	0	0	0	0	0
ENSGALG00000054357	ENSGALG00000054357	-	chr2	7074207	7086391	0	0.1	0	0	0	0	0	0	0	0	0	0	0	0	0	0	0	0	0	0	0	0	0	0	0	0	0	0	0	0	0	0	0	0	0	0	0	0	0	0	0	0	0	0	0	0	0	0	0	0	0	0	0	0	0	0	0	0	0	0	0	0	0.1	0	0	0	0	0	0	0	0	0	0	0	0	0	0	0	0	0	0	0	0	0	0	0	0	0	0	0	0	0	0	0	0	0
ENSGALG00000054358	ENSGALG00000054358	-	chr6	15547564	15650289	0.02	1.08	0	0	0	0	0	0	0	0	0	0	0	0	0	0	0	0	0	0	0	0	0	0	0	0	0	0	0	0	0	0	1.08	0	0	0	0	0	0	0	0	0	0	0	0	0	0	0	0.58	0	0	0	0	0	0	0	0	0	0	0	0	0	0	0	0	0	0.61	0	0	0	0	0	0	0	0	0	0	0	0	0	0	0	0	0	0	0	0	0	0	0	0	0	0	0	0	0
ENSGALG00000054359	ENSGALG00000054359	-	chr3	8842171	8876130	0.07	3.33	0	0	0	0	0	0	0	0	0	0	0	0	0	0	0	0	0	0	0	0	0	0	0	0	0.36	0	0	0	0	0	0	0	0	0	0	0	0	0	0	0	0.4	0	1.81	0	0	0	0	0	0.56	0	0	0	0	0	0	0	0	3.33	0	0	0	0	0	0	0	0	0	0	0	0	0	0	0	0	0	0	0	0	0	0	0	0	0	0	0	0	0	0	0	0	0	0	0	0
ENSGALG00000054360	ENSGALG00000054360	-	chr25	2696013	2698297	0	0	0	0	0	0	0	0	0	0	0	0	0	0	0	0	0	0	0	0	0	0	0	0	0	0	0	0	0	0	0	0	0	0	0	0	0	0	0	0	0	0	0	0	0	0	0	0	0	0	0	0	0	0	0	0	0	0	0	0	0	0	0	0	0	0	0	0	0	0	0	0	0	0	0	0	0	0	0	0	0	0	0	0	0	0	0	0	0	0	0	0	0	0	0	0
ENSGALG00000054361	ENSGALG00000054361	-	chr13	2979244	2997277	0.01	0.62	0	0	0	0	0	0	0	0	0	0	0	0	0	0	0	0	0	0	0	0	0	0	0	0	0	0	0	0	0	0	0	0	0	0	0	0	0	0	0	0.62	0	0	0	0	0	0	0	0	0	0	0	0	0	0.14	0	0	0	0	0	0	0	0	0	0	0	0	0	0	0	0	0	0	0	0	0	0	0	0	0	0	0	0	0	0	0	0	0	0	0	0	0	0	0	0
ENSGALG00000054362	ENSGALG00000054362	-	chr1	177364965	177389179	0	0	0	0	0	0	0	0	0	0	0	0	0	0	0	0	0	0	0	0	0	0	0	0	0	0	0	0	0	0	0	0	0	0	0	0	0	0	0	0	0	0	0	0	0	0	0	0	0	0	0	0	0	0	0	0	0	0	0	0	0	0	0	0	0	0	0	0	0	0	0	0	0	0	0	0	0	0	0	0	0	0	0	0	0	0	0	0	0	0	0	0	0	0	0	0
ENSGALG00000054363	ENSGALG00000054363	-	chr5	56875198	56879865	0.03	2.94	0	0	0	0	0	0	0	0	0	0	0	0	0	0	0	0	0	0	0	0	0	0	0	0	0	0	0	0	0	0	0	0	0	0	0	0	0	0	0	0	0	0	0	0	0	0	0	0	0	0	0	0	0	0	0	0	0	0	0	0	0	0	0	0	0	0	2.94	0	0	0	0	0	0	0	0	0	0	0	0	0	0	0	0	0	0	0	0	0	0	0	0	0	0	0
ENSGALG00000054364	ENSGALG00000054364	-	chr27	6759498	6761649	0.21	2.4	0	0	0.58	0	0.06	0.3	0.64	0	0	0	0	0	0	2.22	0	0	0.76	0.18	0	0	0	0	0	0	0	0	0	0	0	0	0	0	0	0	0	2.4	0	0	0	0	1.78	0	0	0	1.36	0.63	0	0	0	0	1.49	0	0.79	0	0	0	0	1.1	0	0.68	1.42	0	0.29	0	0.26	0	0	0.54	1.32	0	0	0	0	0	0	0	0.97	0	0	0	0	0	0	0	0	0	0	0	0	0	0	0	0	0.16
ENSGALG00000054365	ENSGALG00000054365	-	chr1	186172442	186172491	0	0	0	0	0	0	0	0	0	0	0	0	0	0	0	0	0	0	0	0	0	0	0	0	0	0	0	0	0	0	0	0	0	0	0	0	0	0	0	0	0	0	0	0	0	0	0	0	0	0	0	0	0	0	0	0	0	0	0	0	0	0	0	0	0	0	0	0	0	0	0	0	0	0	0	0	0	0	0	0	0	0	0	0	0	0	0	0	0	0	0	0	0	0	0	0
ENSGALG00000054366	ENSGALG00000054366	-	chr31	2687699	2738957	0	0.11	0	0	0	0	0	0	0	0	0	0	0	0	0	0	0	0	0	0	0	0	0	0	0	0	0	0	0	0	0	0	0	0	0	0	0	0	0	0	0	0	0	0	0	0	0	0	0	0	0	0	0	0	0	0	0	0	0.11	0	0	0	0	0	0	0	0	0	0	0	0	0	0	0	0	0	0	0	0	0	0	0	0	0	0	0	0	0	0	0	0	0	0	0	0	0
ENSGALG00000054367	ENSGALG00000054367	-	chr3	30557832	30561011	0	0	0	0	0	0	0	0	0	0	0	0	0	0	0	0	0	0	0	0	0	0	0	0	0	0	0	0	0	0	0	0	0	0	0	0	0	0	0	0	0	0	0	0	0	0	0	0	0	0	0	0	0	0	0	0	0	0	0	0	0	0	0	0	0	0	0	0	0	0	0	0	0	0	0	0	0	0	0	0	0	0	0	0	0	0	0	0	0	0	0	0	0	0	0	0
ENSGALG00000054368	ENSGALG00000054368	IFNAL1	chrZ	7358699	7496820	0	0	0	0	0	0	0	0	0	0	0	0	0	0	0	0	0	0	0	0	0	0	0	0	0	0	0	0	0	0	0	0	0	0	0	0	0	0	0	0	0	0	0	0	0	0	0	0	0	0	0	0	0	0	0	0	0	0	0	0	0	0	0	0	0	0	0	0	0	0	0	0	0	0	0	0	0	0	0	0	0	0	0	0	0	0	0	0	0	0	0	0	0	0	0	0
ENSGALG00000054369	ENSGALG00000054369	-	chr3	76041338	76126680	0	0	0	0	0	0	0	0	0	0	0	0	0	0	0	0	0	0	0	0	0	0	0	0	0	0	0	0	0	0	0	0	0	0	0	0	0	0	0	0	0	0	0	0	0	0	0	0	0	0	0	0	0	0	0	0	0	0	0	0	0	0	0	0	0	0	0	0	0	0	0	0	0	0	0	0	0	0	0	0	0	0	0	0	0	0	0	0	0	0	0	0	0	0	0	0
ENSGALG00000054370	ENSGALG00000054370	-	chr8	3508249	3509566	0	0	0	0	0	0	0	0	0	0	0	0	0	0	0	0	0	0	0	0	0	0	0	0	0	0	0	0	0	0	0	0	0	0	0	0	0	0	0	0	0	0	0	0	0	0	0	0	0	0	0	0	0	0	0	0	0	0	0	0	0	0	0	0	0	0	0	0	0	0	0	0	0	0	0	0	0	0	0	0	0	0	0	0	0	0	0	0	0	0	0	0	0	0	0	0
ENSGALG00000054371	ENSGALG00000054371	-	chrW	3907137	3910284	0.02	1.79	0	0	0	0	0	0	0	0	0	0	0	0	0	0	0	0	0	0	0	0	0	0	0	0	0	0	0	0	0	0	0	0	0	0	0	0	0	0	0	0	0	0	0	0	0	0	0	0	0	0	0	0	0	0	0	0	0	0	0	0	0	0	0	0	0	1.79	0	0	0	0	0	0	0	0	0	0	0	0	0	0	0	0	0	0	0	0	0	0	0	0	0	0	0	0
ENSGALG00000054372	ENSGALG00000054372	-	chr10	10160087	10174044	0	0.18	0	0	0	0	0	0	0	0	0	0	0	0	0	0	0	0	0	0	0	0	0	0	0	0	0	0	0	0	0	0	0	0	0	0	0	0	0	0	0	0	0	0	0	0	0	0	0	0	0	0	0	0	0	0	0	0	0	0	0	0	0	0	0	0	0	0	0	0	0	0	0	0	0	0	0	0	0.18	0	0	0	0	0	0	0	0	0	0	0	0	0	0	0	0	0
ENSGALG00000054373	ENSGALG00000054373	-	chr27	3362181	3362505	0	0	0	0	0	0	0	0	0	0	0	0	0	0	0	0	0	0	0	0	0	0	0	0	0	0	0	0	0	0	0	0	0	0	0	0	0	0	0	0	0	0	0	0	0	0	0	0	0	0	0	0	0	0	0	0	0	0	0	0	0	0	0	0	0	0	0	0	0	0	0	0	0	0	0	0	0	0	0	0	0	0	0	0	0	0	0	0	0	0	0	0	0	0	0	0
ENSGALG00000054374	ENSGALG00000054374	-	chrKZ626834.1	103924	112200	0	0	0	0	0	0	0	0	0	0	0	0	0	0	0	0	0	0	0	0	0	0	0	0	0	0	0	0	0	0	0	0	0	0	0	0	0	0	0	0	0	0	0	0	0	0	0	0	0	0	0	0	0	0	0	0	0	0	0	0	0	0	0	0	0	0	0	0	0	0	0	0	0	0	0	0	0	0	0	0	0	0	0	0	0	0	0	0	0	0	0	0	0	0	0	0
ENSGALG00000054375	ENSGALG00000054375	gga-mir-7440	chrZ	64874642	64874711	0	0	0	0	0	0	0	0	0	0	0	0	0	0	0	0	0	0	0	0	0	0	0	0	0	0	0	0	0	0	0	0	0	0	0	0	0	0	0	0	0	0	0	0	0	0	0	0	0	0	0	0	0	0	0	0	0	0	0	0	0	0	0	0	0	0	0	0	0	0	0	0	0	0	0	0	0	0	0	0	0	0	0	0	0	0	0	0	0	0	0	0	0	0	0	0
ENSGALG00000054376	ENSGALG00000054376	-	chr4	49913777	49915830	0	0	0	0	0	0	0	0	0	0	0	0	0	0	0	0	0	0	0	0	0	0	0	0	0	0	0	0	0	0	0	0	0	0	0	0	0	0	0	0	0	0	0	0	0	0	0	0	0	0	0	0	0	0	0	0	0	0	0	0	0	0	0	0	0	0	0	0	0	0	0	0	0	0	0	0	0	0	0	0	0	0	0	0	0	0	0	0	0	0	0	0	0	0	0	0
ENSGALG00000054377	ENSGALG00000054377	-	chrKZ626834.1	167352	169896	0	0	0	0	0	0	0	0	0	0	0	0	0	0	0	0	0	0	0	0	0	0	0	0	0	0	0	0	0	0	0	0	0	0	0	0	0	0	0	0	0	0	0	0	0	0	0	0	0	0	0	0	0	0	0	0	0	0	0	0	0	0	0	0	0	0	0	0	0	0	0	0	0	0	0	0	0	0	0	0	0	0	0	0	0	0	0	0	0	0	0	0	0	0	0	0
ENSGALG00000054378	ENSGALG00000054378	LRRC43	chr15	6083168	6088054	0.33	9.38	0	0	0	0	0	0	0	0	0	0	0	0	0	0	0	0	0	0	0	0	0	0	0	0	0	0	0	0	0	0	0	0	0	0	0	0	0	0	0	0	0	0	0	0	0	0	0	0	0	0	0	5.5	0	0	9.38	0	0	0	0	0	0	0	0	0	0	0	0	0	0	0	0	0	0	0	0	7.57	0	0	0	0	0	0	0	0	0	0	0	8.24	0	0	0	0	0	0
ENSGALG00000054379	ENSGALG00000054379	TSPAN32	chr5	13850452	13867499	0.2	11.2	0	0	0	0	0	0	0	0	0	0	0	0	0	0	0	0	0	0	0	0	0	0	0	0	0	0	0	0	0	0	0	0	0	0	0	0	0	0	0	0	0	0	0	7.1	0	0	0	0	0	0	0	0.68	0	0	0	0	0	0	0	0	0	0	0	0	0	11.2	0	0	0	0	0	0	0	0	0	0	0	0	0	0	0	0	0	0	0	0	0	0	0	0	0	0	0	0
ENSGALG00000054380	ENSGALG00000054380	-	chr15	12255601	12334769	1.42	19.35	0	0	0	0	0	0	0	0	0	5.46	0	0	0.78	0	0	0	0	0	0	0	0	0	0	0	3.45	0.33	3.8	0	0	0	0	8.15	0	0.08	19.35	5.48	0.18	9.5	0	0	9.86	0	0	0.69	0	3.66	0	0	0.34	0	0	0	0	0	0	0	0	0	0	0	0	0	0	13.93	0	0	0	0	6.81	0	0	0	0.52	0	0	0	0	0	0	4.53	5.43	6.27	0	0	0	0	16.79	0	0	0	0	0	0	6.63
ENSGALG00000054381	ENSGALG00000054381	RF00016	chr24	3102874	3110564	1.74	85.33	0	0	0	0	0	0	0	0	0	0	0	0	0	0	0	0	0	0	0	0	0	0	0	0	0	0	0	0	0	0	0	0	0	0	0	0	0	0	0	0	0	0	0	0	0	85.33	0	0	0	0	0	0	0	0	0	0	0	0	0	0	0	0	0	0	0	0	0	0	0	0	0	0	0	0	0	0	0	0	0	0	0	0	0	0	0	0	0	0	0	0	76.77	0	0	0
ENSGALG00000054382	ENSGALG00000054382	-	chr20	3913434	3930539	0	0	0	0	0	0	0	0	0	0	0	0	0	0	0	0	0	0	0	0	0	0	0	0	0	0	0	0	0	0	0	0	0	0	0	0	0	0	0	0	0	0	0	0	0	0	0	0	0	0	0	0	0	0	0	0	0	0	0	0	0	0	0	0	0	0	0	0	0	0	0	0	0	0	0	0	0	0	0	0	0	0	0	0	0	0	0	0	0	0	0	0	0	0	0	0
ENSGALG00000054383	ENSGALG00000054383	-	chr4	91160489	91170251	0	0	0	0	0	0	0	0	0	0	0	0	0	0	0	0	0	0	0	0	0	0	0	0	0	0	0	0	0	0	0	0	0	0	0	0	0	0	0	0	0	0	0	0	0	0	0	0	0	0	0	0	0	0	0	0	0	0	0	0	0	0	0	0	0	0	0	0	0	0	0	0	0	0	0	0	0	0	0	0	0	0	0	0	0	0	0	0	0	0	0	0	0	0	0	0
ENSGALG00000054384	ENSGALG00000054384	-	chrKZ626836.1	308591	843583	0	0	0	0	0	0	0	0	0	0	0	0	0	0	0	0	0	0	0	0	0	0	0	0	0	0	0	0	0	0	0	0	0	0	0	0	0	0	0	0	0	0	0	0	0	0	0	0	0	0	0	0	0	0	0	0	0	0	0	0	0	0	0	0	0	0	0	0	0	0	0	0	0	0	0	0	0	0	0	0	0	0	0	0	0	0	0	0	0	0	0	0	0	0	0	0
ENSGALG00000054385	ENSGALG00000054385	-	chr11	15112970	15130994	0	0	0	0	0	0	0	0	0	0	0	0	0	0	0	0	0	0	0	0	0	0	0	0	0	0	0	0	0	0	0	0	0	0	0	0	0	0	0	0	0	0	0	0	0	0	0	0	0	0	0	0	0	0	0	0	0	0	0	0	0	0	0	0	0	0	0	0	0	0	0	0	0	0	0	0	0	0	0	0	0	0	0	0	0	0	0	0	0	0	0	0	0	0	0	0
ENSGALG00000054386	ENSGALG00000054386	-	chr5	32950782	32956475	0	0	0	0	0	0	0	0	0	0	0	0	0	0	0	0	0	0	0	0	0	0	0	0	0	0	0	0	0	0	0	0	0	0	0	0	0	0	0	0	0	0	0	0	0	0	0	0	0	0	0	0	0	0	0	0	0	0	0	0	0	0	0	0	0	0	0	0	0	0	0	0	0	0	0	0	0	0	0	0	0	0	0	0	0	0	0	0	0	0	0	0	0	0	0	0
ENSGALG00000054387	ENSGALG00000054387	-	chr1	124157205	124192838	0	0	0	0	0	0	0	0	0	0	0	0	0	0	0	0	0	0	0	0	0	0	0	0	0	0	0	0	0	0	0	0	0	0	0	0	0	0	0	0	0	0	0	0	0	0	0	0	0	0	0	0	0	0	0	0	0	0	0	0	0	0	0	0	0	0	0	0	0	0	0	0	0	0	0	0	0	0	0	0	0	0	0	0	0	0	0	0	0	0	0	0	0	0	0	0
ENSGALG00000054388	ENSGALG00000054388	-	chr16	782930	1651259	0	0	0	0	0	0	0	0	0	0	0	0	0	0	0	0	0	0	0	0	0	0	0	0	0	0	0	0	0	0	0	0	0	0	0	0	0	0	0	0	0	0	0	0	0	0	0	0	0	0	0	0	0	0	0	0	0	0	0	0	0	0	0	0	0	0	0	0	0	0	0	0	0	0	0	0	0	0	0	0	0	0	0	0	0	0	0	0	0	0	0	0	0	0	0	0
ENSGALG00000054389	ENSGALG00000054389	-	chr1	95571073	95576552	0	0	0	0	0	0	0	0	0	0	0	0	0	0	0	0	0	0	0	0	0	0	0	0	0	0	0	0	0	0	0	0	0	0	0	0	0	0	0	0	0	0	0	0	0	0	0	0	0	0	0	0	0	0	0	0	0	0	0	0	0	0	0	0	0	0	0	0	0	0	0	0	0	0	0	0	0	0	0	0	0	0	0	0	0	0	0	0	0	0	0	0	0	0	0	0
ENSGALG00000054390	ENSGALG00000054390	-	chr1	94029998	94089891	0.01	0.73	0	0	0	0	0	0	0	0	0	0	0	0	0	0	0	0	0	0	0	0	0	0	0	0	0	0	0	0	0	0	0	0	0	0	0	0	0	0	0	0	0	0	0	0	0.23	0	0	0	0	0	0	0	0	0	0	0	0	0	0.73	0	0	0	0	0	0	0	0	0	0	0	0	0	0	0	0	0	0	0	0	0	0	0	0	0	0	0	0	0	0	0	0	0	0	0
ENSGALG00000054391	ENSGALG00000054391	-	chrKZ626836.1	308591	843583	0	0	0	0	0	0	0	0	0	0	0	0	0	0	0	0	0	0	0	0	0	0	0	0	0	0	0	0	0	0	0	0	0	0	0	0	0	0	0	0	0	0	0	0	0	0	0	0	0	0	0	0	0	0	0	0	0	0	0	0	0	0	0	0	0	0	0	0	0	0	0	0	0	0	0	0	0	0	0	0	0	0	0	0	0	0	0	0	0	0	0	0	0	0	0	0
ENSGALG00000054392	ENSGALG00000054392	-	chrZ	31376185	31541016	0.07	4.63	0	0	0	0	0	0	0	0	0	0	0	0	0	0	4.63	0	0	0	0	0	0	0	0	0	0	0	0	0	0	0	0	0	0	0	0	0	0	0	0	0	0	0	0	0	0	0	0	0	0	0	0	0	0	0	0	0	0	0	0	0	0	0	0	0	0	0	0	0	0	0	0	0	0	0	0	0	0	0	0	0	0	0	0	0	0	0	0	0.51	0	0	0	0	0	1.04
ENSGALG00000054393	ENSGALG00000054393	-	chr1	69671604	69674117	0	0	0	0	0	0	0	0	0	0	0	0	0	0	0	0	0	0	0	0	0	0	0	0	0	0	0	0	0	0	0	0	0	0	0	0	0	0	0	0	0	0	0	0	0	0	0	0	0	0	0	0	0	0	0	0	0	0	0	0	0	0	0	0	0	0	0	0	0	0	0	0	0	0	0	0	0	0	0	0	0	0	0	0	0	0	0	0	0	0	0	0	0	0	0	0
ENSGALG00000054394	ENSGALG00000054394	-	chr27	2928900	3192833	0	0	0	0	0	0	0	0	0	0	0	0	0	0	0	0	0	0	0	0	0	0	0	0	0	0	0	0	0	0	0	0	0	0	0	0	0	0	0	0	0	0	0	0	0	0	0	0	0	0	0	0	0	0	0	0	0	0	0	0	0	0	0	0	0	0	0	0	0	0	0	0	0	0	0	0	0	0	0	0	0	0	0	0	0	0	0	0	0	0	0	0	0	0	0	0
ENSGALG00000054395	ENSGALG00000054395	-	chr23	2323517	2326686	0.39	12.43	0	0	0	0	0	0	0	0	0	0	0	0	0	0	0	0	0	0	0	0	0	0	0	0	0	0	0	0	0	0	0	12.43	0	0	0	0	0	0	0	0	0	0	0	0	0	0	7.61	0	0	0	0	0	0	0	0	0	0	0	0	0	0	6.27	0	0	0	0	0	0	0	0	0	0	0	0	0	0	0	0	0	9.62	0	0	0	0	0	0	0	0	0	0	0	0	0	0
ENSGALG00000054396	ENSGALG00000054396	-	chrZ	7358699	7496820	0	0	0	0	0	0	0	0	0	0	0	0	0	0	0	0	0	0	0	0	0	0	0	0	0	0	0	0	0	0	0	0	0	0	0	0	0	0	0	0	0	0	0	0	0	0	0	0	0	0	0	0	0	0	0	0	0	0	0	0	0	0	0	0	0	0	0	0	0	0	0	0	0	0	0	0	0	0	0	0	0	0	0	0	0	0	0	0	0	0	0	0	0	0	0	0
ENSGALG00000054397	ENSGALG00000054397	-	chr16	1913574	2139631	0.05	4.13	0	0	0	0	0	0	0	0	0	0	0	0	0	0	0	0	0	0	0	0	0	0	0	0	0	0	0	0	0	0	0	0	0	0	0.45	0	0	0	0	0	0	0	0	0	0	0	0	0	0	0	0	0	0	0	0	0	0	0	0	0	0	0	0	0	0	0	0	0	0	0	0	0	0	0	0	4.13	0	0	0	0	0	0	0	0	0	0	0	0	0	0	0	0	0	0
ENSGALG00000054398	ENSGALG00000054398	-	chr8	3534477	3778403	0	0	0	0	0	0	0	0	0	0	0	0	0	0	0	0	0	0	0	0	0	0	0	0	0	0	0	0	0	0	0	0	0	0	0	0	0	0	0	0	0	0	0	0	0	0	0	0	0	0	0	0	0	0	0	0	0	0	0	0	0	0	0	0	0	0	0	0	0	0	0	0	0	0	0	0	0	0	0	0	0	0	0	0	0	0	0	0	0	0	0	0	0	0	0	0
ENSGALG00000054399	ENSGALG00000054399	-	chr12	17007246	17286973	0.97	11.51	0	0	4.77	11.51	4.4	0	0	8.16	0	0	0	0	0	0	0	0	0	0.44	0	0	0.44	4.96	0	0	0	0	0.15	0	4.98	0	0	0	0	0	0	4.8	0	0	1.16	0	4.67	0	0	0	0	0	0	0	0	3.51	0	0	0	11.33	0	0	0	0	0	3.43	6.03	0	0	0	0	0	1.98	0	0	0	0	0	0	0	0	0	0	0	0	0.43	0	6.14	0	0	0	0	0	0	5.5	0	0	1.46	0	0
ENSGALG00000054400	ENSGALG00000054400	-	chrZ	36081031	36086045	0	0	0	0	0	0	0	0	0	0	0	0	0	0	0	0	0	0	0	0	0	0	0	0	0	0	0	0	0	0	0	0	0	0	0	0	0	0	0	0	0	0	0	0	0	0	0	0	0	0	0	0	0	0	0	0	0	0	0	0	0	0	0	0	0	0	0	0	0	0	0	0	0	0	0	0	0	0	0	0	0	0	0	0	0	0	0	0	0	0	0	0	0	0	0	0
ENSGALG00000054401	ENSGALG00000054401	-	chr3	94263290	94263345	0	0	0	0	0	0	0	0	0	0	0	0	0	0	0	0	0	0	0	0	0	0	0	0	0	0	0	0	0	0	0	0	0	0	0	0	0	0	0	0	0	0	0	0	0	0	0	0	0	0	0	0	0	0	0	0	0	0	0	0	0	0	0	0	0	0	0	0	0	0	0	0	0	0	0	0	0	0	0	0	0	0	0	0	0	0	0	0	0	0	0	0	0	0	0	0
ENSGALG00000054402	ENSGALG00000054402	-	chrKZ626839.1	361031	374943	0	0	0	0	0	0	0	0	0	0	0	0	0	0	0	0	0	0	0	0	0	0	0	0	0	0	0	0	0	0	0	0	0	0	0	0	0	0	0	0	0	0	0	0	0	0	0	0	0	0	0	0	0	0	0	0	0	0	0	0	0	0	0	0	0	0	0	0	0	0	0	0	0	0	0	0	0	0	0	0	0	0	0	0	0	0	0	0	0	0	0	0	0	0	0	0
ENSGALG00000054403	ENSGALG00000054403	-	chr4	68981284	68983209	2.24	35.15	0	0	0	0	0	13.41	35.15	0	0	0	0	0	0	0	0	0	13.76	0	0	23.71	0	0	0	7.03	0	0	0	0	23.05	0	0	0	0	0	0	0	0	0	0	11.56	0	0	0	0	0	0	0	0	8.78	0	0	0	0	0	0	0	0	0	0	0	7.44	0	0	0	12.19	0	0	6.14	0	0	29.08	0	0	0	0.26	0	0	0	0	0.11	0	0	0	0	0	0	0	0	0	0	0	0	16.23	0
ENSGALG00000054404	ENSGALG00000054404	-	chr24	2849714	2862368	0	0	0	0	0	0	0	0	0	0	0	0	0	0	0	0	0	0	0	0	0	0	0	0	0	0	0	0	0	0	0	0	0	0	0	0	0	0	0	0	0	0	0	0	0	0	0	0	0	0	0	0	0	0	0	0	0	0	0	0	0	0	0	0	0	0	0	0	0	0	0	0	0	0	0	0	0	0	0	0	0	0	0	0	0	0	0	0	0	0	0	0	0	0	0	0
ENSGALG00000054405	ENSGALG00000054405	-	chr1	141606018	141610430	0.43	10.5	0	0.89	0	0	0	0	0	0	0	0	0	0	0	0	8.62	0	0	0	0	0.23	0	0	0	2.9	0	0	0	4.41	2.04	0	0	0	0	0	0	0	0	0	0	0	0	0	0	0	0	0	0	0	0	0	0	0	0	0	0	0	0	0	0	0	0	0	0	0	0	5.63	0	0	0	0	0	0	0	0	0	0	0	0	0	0	0	0	0	0	0	0	0.26	0	0	4.65	0	0	10.5	0
ENSGALG00000054406	ENSGALG00000054406	-	chr4	90136918	90138551	0	0	0	0	0	0	0	0	0	0	0	0	0	0	0	0	0	0	0	0	0	0	0	0	0	0	0	0	0	0	0	0	0	0	0	0	0	0	0	0	0	0	0	0	0	0	0	0	0	0	0	0	0	0	0	0	0	0	0	0	0	0	0	0	0	0	0	0	0	0	0	0	0	0	0	0	0	0	0	0	0	0	0	0	0	0	0	0	0	0	0	0	0	0	0	0
ENSGALG00000054407	ENSGALG00000054407	-	chr5	11727033	11764762	0.09	8.63	0	0	0	0	0	0	0	0	0	0	0	0	0	0	8.63	0	0	0	0	0	0	0	0	0	0	0	0	0	0	0	0	0	0	0	0	0	0	0	0	0	0	0	0	0	0	0	0	0	0	0	0	0	0	0	0	0	0	0	0	0	0	0	0	0	0	0	0	0	0	0	0	0	0	0	0	0	0	0	0	0	0	0	0	0	0	0	0	0	0	0	0	0	0	0
ENSGALG00000054408	ENSGALG00000054408	-	chr27	3382619	3382943	0	0	0	0	0	0	0	0	0	0	0	0	0	0	0	0	0	0	0	0	0	0	0	0	0	0	0	0	0	0	0	0	0	0	0	0	0	0	0	0	0	0	0	0	0	0	0	0	0	0	0	0	0	0	0	0	0	0	0	0	0	0	0	0	0	0	0	0	0	0	0	0	0	0	0	0	0	0	0	0	0	0	0	0	0	0	0	0	0	0	0	0	0	0	0	0
ENSGALG00000054409	ENSGALG00000054409	-	chr17	6631551	6634561	0.06	5.76	0	0	0	0	0	0	0	0	0	0	0	0	0	0	0	0	0	0	0	0	0	0	0	0	0	0	0	0	0	0	0	0	0	0	0	0	0	0	0	0	0	0	0	0	0	0	0	0	0	0	0	0	0	0	0	0	0	0	0	0	0	0	0	0	0	0	0	0	0	0	0	0	0	0	0	0	0	0	0	0	0	0	0	0	0	0	0	0	0	0	0	0	0	5.76
ENSGALG00000054410	ENSGALG00000054410	-	chr19	797351	798549	0.07	6.1	0	0	0	0	0	0	0	0	0	0	0	0	0	0	0	0	0	0	0	0	0	0	6.1	0	0	0	0	0	0	0	0	0	0	0	0	0	0	0	0	0	0	0	0	0	0	0	0	0	0	0	0	0	0	0	0	0	0	0	0	0	0	0	0	0	0	0	0	0	0	0	0	0	0	0	0	0	0	0	0	0	0	0	0	0	0	0	0	0	0	0	0	0	0	0
ENSGALG00000054411	ENSGALG00000054411	-	chr6	19441996	19461945	0	0	0	0	0	0	0	0	0	0	0	0	0	0	0	0	0	0	0	0	0	0	0	0	0	0	0	0	0	0	0	0	0	0	0	0	0	0	0	0	0	0	0	0	0	0	0	0	0	0	0	0	0	0	0	0	0	0	0	0	0	0	0	0	0	0	0	0	0	0	0	0	0	0	0	0	0	0	0	0	0	0	0	0	0	0	0	0	0	0	0	0	0	0	0	0
ENSGALG00000054412	ENSGALG00000054412	-	chr4	33774985	33804566	21.38	80.03	0	43.15	20.99	42.57	19	2.19	20.14	57.07	24.62	7.93	23.92	5.03	13.99	11.12	6.52	7.76	18.73	41.67	23.46	32.52	16.17	31.11	24.38	45.14	4.81	28.98	0	21.51	77.97	9.81	41.54	15.49	8.49	33.22	57.78	18.26	33.33	55.23	0.48	25.11	46.76	9.42	10.87	14.65	39.51	0	41.17	0	8.76	5.44	7.82	10.04	0	1.31	0.26	3.39	41.96	0.21	11.94	6.99	9.27	25.5	45.55	9.22	31.2	9.42	39.58	25.25	40.87	28.46	9.34	5.41	0	0	22.31	47.88	9.03	0.87	0.98	14.16	38.91	0	26.99	18.76	68.07	80.03	48.42	23.24	22.05	3.13	23.9	0.71	12.22	16.14
ENSGALG00000054413	ENSGALG00000054413	-	chr2	92442078	92460575	0	0	0	0	0	0	0	0	0	0	0	0	0	0	0	0	0	0	0	0	0	0	0	0	0	0	0	0	0	0	0	0	0	0	0	0	0	0	0	0	0	0	0	0	0	0	0	0	0	0	0	0	0	0	0	0	0	0	0	0	0	0	0	0	0	0	0	0	0	0	0	0	0	0	0	0	0	0	0	0	0	0	0	0	0	0	0	0	0	0	0	0	0	0	0	0
ENSGALG00000054414	ENSGALG00000054414	-	chr7	30872430	30901863	0.55	10.87	0	0	0	0	0	2.27	0	0	0	0	0	0	0	0	0	0	0	0	0	0	0	0	0	0	0	0	0	0	0	0	0	0	0	1.19	5.72	0	0	0	0	0	1.13	0	0	0	0	0	3.27	0	0	0	2	0	0	0	0	0	7.01	0	0	0	0	0	0	1.91	0	0	0	0	0	0	0	0	0	0	0	2.8	5.28	0	0	3.64	1.83	0	10.87	0	0	0	0	0	0	0	0	0	2.3	0
ENSGALG00000054415	ENSGALG00000054415	-	chr19	28898	256177	0	0	0	0	0	0	0	0	0	0	0	0	0	0	0	0	0	0	0	0	0	0	0	0	0	0	0	0	0	0	0	0	0	0	0	0	0	0	0	0	0	0	0	0	0	0	0	0	0	0	0	0	0	0	0	0	0	0	0	0	0	0	0	0	0	0	0	0	0	0	0	0	0	0	0	0	0	0	0	0	0	0	0	0	0	0	0	0	0	0	0	0	0	0	0	0
ENSGALG00000054416	ENSGALG00000054416	-	chrZ	75337004	75405602	0	0	0	0	0	0	0	0	0	0	0	0	0	0	0	0	0	0	0	0	0	0	0	0	0	0	0	0	0	0	0	0	0	0	0	0	0	0	0	0	0	0	0	0	0	0	0	0	0	0	0	0	0	0	0	0	0	0	0	0	0	0	0	0	0	0	0	0	0	0	0	0	0	0	0	0	0	0	0	0	0	0	0	0	0	0	0	0	0	0	0	0	0	0	0	0
ENSGALG00000054417	ENSGALG00000054417	-	chr2	146265517	146265563	0	0	0	0	0	0	0	0	0	0	0	0	0	0	0	0	0	0	0	0	0	0	0	0	0	0	0	0	0	0	0	0	0	0	0	0	0	0	0	0	0	0	0	0	0	0	0	0	0	0	0	0	0	0	0	0	0	0	0	0	0	0	0	0	0	0	0	0	0	0	0	0	0	0	0	0	0	0	0	0	0	0	0	0	0	0	0	0	0	0	0	0	0	0	0	0
ENSGALG00000054418	ENSGALG00000054418	-	chr3	57927425	57961623	38.65	239.9	0	14.73	47.14	21.53	0	20.14	8.74	40.2	57.46	18.3	2.63	0	35.61	0	55.99	229.34	21.69	15.55	20.42	0	8.9	6.5	42.55	18.74	9.83	18.02	25.1	0	0	10.89	42.33	14.96	9.86	28.11	13.47	8.57	75.94	24.61	12.53	5.59	7.74	27.72	51.77	7.9	6.02	30.51	0	14.67	56.04	51.23	60.53	129.85	110.9	37.37	13.42	20.62	0.26	63.33	81.29	136.48	51.52	0	36.11	6.68	34.56	41.8	231.86	239.9	0	178.43	13.91	39.5	90.31	100.96	10.46	0	74.01	24.42	24.46	38.81	0	13.16	104.69	13.8	0	15.44	41.82	14.78	39.41	100.78	62.96	23.92	14.45	17.96
ENSGALG00000054419	ENSGALG00000054419	-	chr2	7836318	7845138	0	0	0	0	0	0	0	0	0	0	0	0	0	0	0	0	0	0	0	0	0	0	0	0	0	0	0	0	0	0	0	0	0	0	0	0	0	0	0	0	0	0	0	0	0	0	0	0	0	0	0	0	0	0	0	0	0	0	0	0	0	0	0	0	0	0	0	0	0	0	0	0	0	0	0	0	0	0	0	0	0	0	0	0	0	0	0	0	0	0	0	0	0	0	0	0
ENSGALG00000054420	ENSGALG00000054420	-	chr2	66289352	66312310	17.28	61.12	6.58	17.93	22.27	16.81	24.07	21.43	24.04	14.28	39.76	26.25	10.22	15.68	10.9	11.16	14.16	10.88	26.1	21.41	12.08	23.68	10.63	15.34	15.41	11.05	28.84	11.58	16	15.03	21.26	17.37	15.53	10.65	11.57	12.87	12.18	6.58	11.57	23.4	8.31	22.58	18.8	10.8	19.62	17.83	17.17	16.41	9.48	19.46	15.83	19.72	17.45	26.7	12.62	14.78	14.26	13.13	27.47	14.5	17.32	14.85	27.64	8.13	20.13	12.18	28.77	11.7	12.52	14.01	61.12	21.62	17.14	9.95	16.94	11.46	32.34	16.26	19.78	23.16	9.37	23.93	26.31	8.28	11.15	9.38	12.26	21.44	11.67	11.53	11.79	9.52	16.12	24.94	18.91	16.73
ENSGALG00000054421	ENSGALG00000054421	-	chr27	3266490	3266796	0	0	0	0	0	0	0	0	0	0	0	0	0	0	0	0	0	0	0	0	0	0	0	0	0	0	0	0	0	0	0	0	0	0	0	0	0	0	0	0	0	0	0	0	0	0	0	0	0	0	0	0	0	0	0	0	0	0	0	0	0	0	0	0	0	0	0	0	0	0	0	0	0	0	0	0	0	0	0	0	0	0	0	0	0	0	0	0	0	0	0	0	0	0	0	0
ENSGALG00000054422	ENSGALG00000054422	-	chr1	113976113	113993963	0.01	0.8	0	0	0	0	0	0	0	0	0	0	0	0	0	0	0	0	0	0	0	0	0	0	0	0	0.8	0	0	0	0	0	0	0	0	0	0	0	0	0	0	0	0	0	0	0	0	0	0	0.17	0	0	0	0	0	0	0	0	0	0	0	0	0	0	0	0	0	0	0	0	0	0	0	0	0	0	0	0	0	0	0	0	0	0	0	0	0	0	0	0	0	0	0	0	0	0
ENSGALG00000054423	ENSGALG00000054423	-	chr2	41469750	41476937	0	0	0	0	0	0	0	0	0	0	0	0	0	0	0	0	0	0	0	0	0	0	0	0	0	0	0	0	0	0	0	0	0	0	0	0	0	0	0	0	0	0	0	0	0	0	0	0	0	0	0	0	0	0	0	0	0	0	0	0	0	0	0	0	0	0	0	0	0	0	0	0	0	0	0	0	0	0	0	0	0	0	0	0	0	0	0	0	0	0	0	0	0	0	0	0
ENSGALG00000054424	ENSGALG00000054424	-	chr2	131044995	131046336	0.36	2.18	0	0	0.49	0.57	1.04	0.61	0.12	0.41	0.94	0	0	0	1.44	0.15	0.28	0.13	0.52	0	0	0.4	0	0	0.37	0.16	0.52	0	0.32	0	0	0	0.65	0	0.14	0	0.15	0	0.53	0.11	0.67	0.28	0	1.03	0.21	2.18	1.6	0.67	0.14	0.33	0.36	0.96	1.21	0.25	0.37	1.34	0.24	0.53	0.59	0	0.52	0	0	0.6	0	1.29	0	0.36	0	0	0	0.55	0	0.28	0	0	0	1.35	0.51	0.27	0	0.22	0.31	0.95	0.62	0.68	0	0.59	0.3	0.66	0	0	0	0	0	0.27
ENSGALG00000054425	ENSGALG00000054425	-	chr1	114168183	114232333	0	0	0	0	0	0	0	0	0	0	0	0	0	0	0	0	0	0	0	0	0	0	0	0	0	0	0	0	0	0	0	0	0	0	0	0	0	0	0	0	0	0	0	0	0	0	0	0	0	0	0	0	0	0	0	0	0	0	0	0	0	0	0	0	0	0	0	0	0	0	0	0	0	0	0	0	0	0	0	0	0	0	0	0	0	0	0	0	0	0	0	0	0	0	0	0
ENSGALG00000054426	ENSGALG00000054426	-	chr4	63472440	63610423	0	0	0	0	0	0	0	0	0	0	0	0	0	0	0	0	0	0	0	0	0	0	0	0	0	0	0	0	0	0	0	0	0	0	0	0	0	0	0	0	0	0	0	0	0	0	0	0	0	0	0	0	0	0	0	0	0	0	0	0	0	0	0	0	0	0	0	0	0	0	0	0	0	0	0	0	0	0	0	0	0	0	0	0	0	0	0	0	0	0	0	0	0	0	0	0
ENSGALG00000054427	ENSGALG00000054427	-	chr8	27376437	27384578	0	0	0	0	0	0	0	0	0	0	0	0	0	0	0	0	0	0	0	0	0	0	0	0	0	0	0	0	0	0	0	0	0	0	0	0	0	0	0	0	0	0	0	0	0	0	0	0	0	0	0	0	0	0	0	0	0	0	0	0	0	0	0	0	0	0	0	0	0	0	0	0	0	0	0	0	0	0	0	0	0	0	0	0	0	0	0	0	0	0	0	0	0	0	0	0
ENSGALG00000054428	ENSGALG00000054428	XXYLT1	chr9	12909845	12945758	31.37	81.35	0	33.84	69.07	15.93	17.85	40.2	67.97	70.4	27.31	15.86	6.98	11.96	11.44	42.42	47.69	23.6	12.5	25.29	40.67	0	20.71	17.24	31.31	43.84	45.24	35.46	12.91	14.02	18.04	48.66	0	59.86	11.67	17.42	76.27	28.95	38.71	31.69	51.17	0	13.62	24.63	17.69	36.32	60.55	19.62	38.07	19.37	10.22	39.87	29.68	19	31.54	28.87	37.13	49.12	81.35	18.33	54.87	21.38	21	30.52	14.58	17.22	46.04	52.62	37.13	0	75.67	33.91	61.34	26.7	72.43	23.96	22.52	37.14	74.52	23.23	10.76	22.15	8.66	40.85	6.05	31.03	20.95	11.47	62.46	49.09	29.24	30.35	20	19.14	24.36	24.81
ENSGALG00000054429	ENSGALG00000054429	-	chr6	20585389	20620207	0.15	13.85	0	0	0	0	0	0	0	0	0	0	0	0	0	0	0	0	0	0	0	0	0	0	0	0	0	0	0	0	0	0	0	0	0	0	0	0	0	0	0	0	0	0	0	0	0	0	0	0	0	0	0	0	0	13.85	0	0	0	0	0	0	0	0	0	0	0	0	0	0	0	0	0	0	0	0	0	0	0	0	0	0	0	0	0	0	0	0	0	0	0	0	0	0	0	0
ENSGALG00000054430	ENSGALG00000054430	GLYCTK	chr12	3396475	3408876	0.95	14.18	0	0	0	0	0	0	0	0.98	0	0	0	0	0	0	0	0	0	0	0	0	1.16	0	0	0	0	0	0	0	0	0	0	0	0	0	7.97	0	0	0	0	0	3.06	0	14.18	0	0	8.56	0	0	3.22	0	0	0	0	0	0	1.84	0	0	0	9.16	0	0	1.48	0	0	0	0	0	0	0	0	0	0	0	0	11.39	0	0	0	0	0	0	0	0	0	0	5.17	0	0	0	8.37	12.07	0	0
ENSGALG00000054431	ENSGALG00000054431	-	chr2	116229304	116260503	1.54	19.14	0	0	1.86	0	0.56	1.64	3.66	0	2.19	2.1	0	2.18	8.54	0	1.33	0	2.09	0	0	0	0	1.22	0	0	2.59	0	0	0	0	0	0	0	0	0	0	0.91	3.27	0	3.24	12.99	2.59	0	0	2.21	0	0.29	0	0	0	1.81	4.92	0	0	0	0	0	1.02	0	2.5	5.31	0	1.61	6.36	1.69	2.05	0	5.13	0.43	5.02	0	0	0	1.94	0	19.14	10.29	0	0	0	0	3.65	0	0	1.76	0	0	0	0	13.38	0	0	0	0	0
ENSGALG00000054432	ENSGALG00000054432	gga-mir-7461	chr2	1043155	1061857	0	0	0	0	0	0	0	0	0	0	0	0	0	0	0	0	0	0	0	0	0	0	0	0	0	0	0	0	0	0	0	0	0	0	0	0	0	0	0	0	0	0	0	0	0	0	0	0	0	0	0	0	0	0	0	0	0	0	0	0	0	0	0	0	0	0	0	0	0	0	0	0	0	0	0	0	0	0	0	0	0	0	0	0	0	0	0	0	0	0	0	0	0	0	0	0
ENSGALG00000054433	ENSGALG00000054433	-	chr31	2420049	2420349	0	0	0	0	0	0	0	0	0	0	0	0	0	0	0	0	0	0	0	0	0	0	0	0	0	0	0	0	0	0	0	0	0	0	0	0	0	0	0	0	0	0	0	0	0	0	0	0	0	0	0	0	0	0	0	0	0	0	0	0	0	0	0	0	0	0	0	0	0	0	0	0	0	0	0	0	0	0	0	0	0	0	0	0	0	0	0	0	0	0	0	0	0	0	0	0
ENSGALG00000054434	ENSGALG00000054434	-	chr27	5752276	5759564	0.37	5.26	0	0	0	0	0	0	0	0	2.07	0	1.26	0	0	0	3.8	2.95	0	0	0	0	0	0	0	0	0	0	0	0	0	0	0	1.39	0	0	1.8	2.18	0	0	1.48	0	0	0	0	0	0.64	0	0	0	0.26	0	0	0	0	4.15	0	0	0	0	0	0	0	0.99	0	0	0	0	0	0	0	0.61	0	0	0	0	0	0	1.26	0	0	0	0	0	0	0	0	0	5.26	0	0	0	3.86	0	0	0
ENSGALG00000054435	ENSGALG00000054435	-	chr4	57910687	58003975	0	0	0	0	0	0	0	0	0	0	0	0	0	0	0	0	0	0	0	0	0	0	0	0	0	0	0	0	0	0	0	0	0	0	0	0	0	0	0	0	0	0	0	0	0	0	0	0	0	0	0	0	0	0	0	0	0	0	0	0	0	0	0	0	0	0	0	0	0	0	0	0	0	0	0	0	0	0	0	0	0	0	0	0	0	0	0	0	0	0	0	0	0	0	0	0
ENSGALG00000054436	ENSGALG00000054436	-	chr5	47147157	47168131	0	0	0	0	0	0	0	0	0	0	0	0	0	0	0	0	0	0	0	0	0	0	0	0	0	0	0	0	0	0	0	0	0	0	0	0	0	0	0	0	0	0	0	0	0	0	0	0	0	0	0	0	0	0	0	0	0	0	0	0	0	0	0	0	0	0	0	0	0	0	0	0	0	0	0	0	0	0	0	0	0	0	0	0	0	0	0	0	0	0	0	0	0	0	0	0
ENSGALG00000054437	ENSGALG00000054437	-	chr31	2374135	2374438	0	0	0	0	0	0	0	0	0	0	0	0	0	0	0	0	0	0	0	0	0	0	0	0	0	0	0	0	0	0	0	0	0	0	0	0	0	0	0	0	0	0	0	0	0	0	0	0	0	0	0	0	0	0	0	0	0	0	0	0	0	0	0	0	0	0	0	0	0	0	0	0	0	0	0	0	0	0	0	0	0	0	0	0	0	0	0	0	0	0	0	0	0	0	0	0
ENSGALG00000054438	ENSGALG00000054438	-	chrAADN05001294.1	20	3555	0	0	0	0	0	0	0	0	0	0	0	0	0	0	0	0	0	0	0	0	0	0	0	0	0	0	0	0	0	0	0	0	0	0	0	0	0	0	0	0	0	0	0	0	0	0	0	0	0	0	0	0	0	0	0	0	0	0	0	0	0	0	0	0	0	0	0	0	0	0	0	0	0	0	0	0	0	0	0	0	0	0	0	0	0	0	0	0	0	0	0	0	0	0	0	0
ENSGALG00000054439	ENSGALG00000054439	-	chr4	86696580	86851882	0	0	0	0	0	0	0	0	0	0	0	0	0	0	0	0	0	0	0	0	0	0	0	0	0	0	0	0	0	0	0	0	0	0	0	0	0	0	0	0	0	0	0	0	0	0	0	0	0	0	0	0	0	0	0	0	0	0	0	0	0	0	0	0	0	0	0	0	0	0	0	0	0	0	0	0	0	0	0	0	0	0	0	0	0	0	0	0	0	0	0	0	0	0	0	0
ENSGALG00000054440	ENSGALG00000054440	-	chr3	97144413	97148211	0	0	0	0	0	0	0	0	0	0	0	0	0	0	0	0	0	0	0	0	0	0	0	0	0	0	0	0	0	0	0	0	0	0	0	0	0	0	0	0	0	0	0	0	0	0	0	0	0	0	0	0	0	0	0	0	0	0	0	0	0	0	0	0	0	0	0	0	0	0	0	0	0	0	0	0	0	0	0	0	0	0	0	0	0	0	0	0	0	0	0	0	0	0	0	0
ENSGALG00000054441	ENSGALG00000054441	-	chr3	13273532	13298933	0.03	2.48	0	0	0	0	0	0	0	0	0	0	0	0	0	0	0	0	0	0	0	0	0	0.27	0	0	0	0	0	0	0	0	0	0	0	0	0	0	0	0	0	0	0	0	0	0	0	0	0	0	0	0	0	0	0	0	0	0	0	0	0	0	0	0	0	0	0	0	0	0	0	0	0	0	0	0	0	0	0	0	0	0	0	0	0	0	0	0	0	0	0	0	2.48	0	0	0
ENSGALG00000054442	ENSGALG00000054442	-	chr12	1219924	1224375	0	0	0	0	0	0	0	0	0	0	0	0	0	0	0	0	0	0	0	0	0	0	0	0	0	0	0	0	0	0	0	0	0	0	0	0	0	0	0	0	0	0	0	0	0	0	0	0	0	0	0	0	0	0	0	0	0	0	0	0	0	0	0	0	0	0	0	0	0	0	0	0	0	0	0	0	0	0	0	0	0	0	0	0	0	0	0	0	0	0	0	0	0	0	0	0
ENSGALG00000054443	ENSGALG00000054443	-	chrKZ626834.1	413369	583886	0	0	0	0	0	0	0	0	0	0	0	0	0	0	0	0	0	0	0	0	0	0	0	0	0	0	0	0	0	0	0	0	0	0	0	0	0	0	0	0	0	0	0	0	0	0	0	0	0	0	0	0	0	0	0	0	0	0	0	0	0	0	0	0	0	0	0	0	0	0	0	0	0	0	0	0	0	0	0	0	0	0	0	0	0	0	0	0	0	0	0	0	0	0	0	0
ENSGALG00000054444	ENSGALG00000054444	-	chr9	17327768	17329265	0.61	16.49	0	0	0	0	0	0	0	0	0	0	0	0	0	0	0	0	0	0	0	0	0	0	0	0	0	0	0	0	0	0	0	0	0	0	0	0	0	0	0	0	0	0	0	0	0	0	0	0	0	0	0	0	16.49	0	0	0	0	0	0	0	0	0	13.11	0	0	7.23	14.61	0	0	0	0	0	0	0	0	0	0	0	0	0	0	0	0	0.67	0	0	0	0	0	0	0	0	0	4.64
ENSGALG00000054445	ENSGALG00000054445	-	chr28	3248273	3257628	0.11	9.23	0	0	0	0	0	0	0	0	0	0	0	0	0	0	0	0	0	0	0	9.23	0	0	0	0	0	0	0	0	0	0	0	0	0	0	0	0	0	0	0	0	0	0	0	0	0	0	0	0	0.92	0	0	0	0	0	0	0	0	0	0	0	0	0	0	0	0	0	0	0	0	0	0	0	0	0	0	0	0	0	0	0	0	0	0	0	0	0	0	0	0	0	0	0	0	0
ENSGALG00000054446	ENSGALG00000054446	-	chr9	4041392	4089059	0.01	1.17	0	0	0	0	0	0	0	0	0	0	0	0	0	0	0	0	0	0	0	0	0	0	0	0	0	0	0	0	0	0	0	0	0	0	0	1.17	0	0	0	0	0	0	0	0	0	0	0	0	0	0	0	0	0	0	0	0	0	0	0	0	0	0	0	0	0	0	0	0	0	0	0	0	0	0	0	0	0	0	0	0	0	0	0	0	0	0	0	0	0	0	0	0	0	0
ENSGALG00000054447	ENSGALG00000054447	-	chr15	8582951	8589874	37.45	151.2	0	14.35	78.59	42.47	47.42	7.04	68.94	39.31	13.01	51	22.2	28.02	31.64	10.52	49.57	53.59	89.84	38.57	4.64	14.8	1.6	18.57	42.13	62.5	78.48	8.57	19.99	41.9	20.12	30.45	62.74	87.36	74.05	55.37	32.83	60.66	60.44	52.08	30.9	59.57	50.98	90.83	78.58	16	151.2	40.83	57.12	24.61	4.97	38.27	67.03	15.29	37.52	0	0	49.05	34.33	16.43	64.26	34.17	18.34	0	10.46	39.51	58.76	42.08	21.37	34.66	56.3	0	8.01	34.76	14.3	9.45	0	0	63.32	61.73	69.53	33.94	21.38	13.19	54.96	7.54	36.15	3.26	65.97	10.93	0	20.11	38.41	44.39	103.51	9.26
ENSGALG00000054448	ENSGALG00000054448	-	chrZ	79535043	79545267	0	0	0	0	0	0	0	0	0	0	0	0	0	0	0	0	0	0	0	0	0	0	0	0	0	0	0	0	0	0	0	0	0	0	0	0	0	0	0	0	0	0	0	0	0	0	0	0	0	0	0	0	0	0	0	0	0	0	0	0	0	0	0	0	0	0	0	0	0	0	0	0	0	0	0	0	0	0	0	0	0	0	0	0	0	0	0	0	0	0	0	0	0	0	0	0
ENSGALG00000054449	ENSGALG00000054449	SDHC	chr25	3904895	3911799	14.82	74.27	0.28	59.59	29.58	33.44	31.29	40.58	0.29	2.89	3.35	22.41	2.17	5.17	9.99	0.72	1.96	3.17	3.7	3.31	1.99	2.22	9.87	9.55	3.18	3.06	1.63	2.94	2.67	2.51	7.53	12.68	14.14	21.27	26.06	22.78	1.76	2.35	14.44	23.81	42.91	33.6	25.62	21.68	9.73	10.06	6.22	3.18	0.98	2.11	35.8	28.53	5.11	13.4	3.22	6.34	0.28	61.04	74.27	37.09	43.46	50.57	46.89	16.72	23.91	25.06	1.04	2.31	2	2.5	4.29	4.9	3.09	9.6	10.11	2.59	6.31	5.76	10.25	14.43	42.26	16.66	23.09	18.47	5.3	1.29	2.28	12	22.62	37.48	4	13.56	24.62	1.84	5.2	0.64
ENSGALG00000054450	ENSGALG00000054450	-	chr6	19984684	19988706	0	0	0	0	0	0	0	0	0	0	0	0	0	0	0	0	0	0	0	0	0	0	0	0	0	0	0	0	0	0	0	0	0	0	0	0	0	0	0	0	0	0	0	0	0	0	0	0	0	0	0	0	0	0	0	0	0	0	0	0	0	0	0	0	0	0	0	0	0	0	0	0	0	0	0	0	0	0	0	0	0	0	0	0	0	0	0	0	0	0	0	0	0	0	0	0
ENSGALG00000054451	ENSGALG00000054451	-	chr6	22561040	22579715	0	0	0	0	0	0	0	0	0	0	0	0	0	0	0	0	0	0	0	0	0	0	0	0	0	0	0	0	0	0	0	0	0	0	0	0	0	0	0	0	0	0	0	0	0	0	0	0	0	0	0	0	0	0	0	0	0	0	0	0	0	0	0	0	0	0	0	0	0	0	0	0	0	0	0	0	0	0	0	0	0	0	0	0	0	0	0	0	0	0	0	0	0	0	0	0
ENSGALG00000054452	ENSGALG00000054452	-	chr14	10931402	10996674	0	0	0	0	0	0	0	0	0	0	0	0	0	0	0	0	0	0	0	0	0	0	0	0	0	0	0	0	0	0	0	0	0	0	0	0	0	0	0	0	0	0	0	0	0	0	0	0	0	0	0	0	0	0	0	0	0	0	0	0	0	0	0	0	0	0	0	0	0	0	0	0	0	0	0	0	0	0	0	0	0	0	0	0	0	0	0	0	0	0	0	0	0	0	0	0
ENSGALG00000054453	ENSGALG00000054453	-	chr2	102879624	102886063	0.22	2.57	0	0	0.35	0	0.2	0	0	0.26	0	0	0	0	0	1.01	0	0	0	0	0	0	0	0	0	1.38	0	0	0	0	0.25	0	0	0	0	0	0	0	0	0.87	0	1.59	0.48	0	0	0	0	0.26	0	0	0	0.69	2.43	2.57	0	0	0	2.5	0	0	0.12	0	0	0	0	0	0	0	0.4	0	0	0	0	0	0	0	0	0	0	0	0	0	0	0	0	0	2.36	0	0.43	0	2.23	0	0	0	0	0
ENSGALG00000054454	ENSGALG00000054454	-	chr9	14962895	14966949	0	0	0	0	0	0	0	0	0	0	0	0	0	0	0	0	0	0	0	0	0	0	0	0	0	0	0	0	0	0	0	0	0	0	0	0	0	0	0	0	0	0	0	0	0	0	0	0	0	0	0	0	0	0	0	0	0	0	0	0	0	0	0	0	0	0	0	0	0	0	0	0	0	0	0	0	0	0	0	0	0	0	0	0	0	0	0	0	0	0	0	0	0	0	0	0
ENSGALG00000054455	ENSGALG00000054455	-	chr27	2038835	2046860	0	0	0	0	0	0	0	0	0	0	0	0	0	0	0	0	0	0	0	0	0	0	0	0	0	0	0	0	0	0	0	0	0	0	0	0	0	0	0	0	0	0	0	0	0	0	0	0	0	0	0	0	0	0	0	0	0	0	0	0	0	0	0	0	0	0	0	0	0	0	0	0	0	0	0	0	0	0	0	0	0	0	0	0	0	0	0	0	0	0	0	0	0	0	0	0
ENSGALG00000054456	ENSGALG00000054456	-	chr7	29176030	29186065	0.56	9.08	0	0	0	0	0	6.44	0.61	0	0	0	0	0	0	0	0	1.98	0	0	0	0	7.9	0	0	0	0	0	0	0	0	0	2.06	0	0	0	0	4.24	0	0	0	0	0	0	0	0	4.85	0	0	5.31	0	0	0	0	0	0	0	0	0	0	9.08	0	0	0	0	0.91	8.53	0	0	0	0	0	0	0	0	0	0	0	0	0	0	0	0	0	0	0	0	0	0	0.14	0	0	0	0	0.14	0
ENSGALG00000054457	ENSGALG00000054457	-	chr1	155965186	156007070	0	0	0	0	0	0	0	0	0	0	0	0	0	0	0	0	0	0	0	0	0	0	0	0	0	0	0	0	0	0	0	0	0	0	0	0	0	0	0	0	0	0	0	0	0	0	0	0	0	0	0	0	0	0	0	0	0	0	0	0	0	0	0	0	0	0	0	0	0	0	0	0	0	0	0	0	0	0	0	0	0	0	0	0	0	0	0	0	0	0	0	0	0	0	0	0
ENSGALG00000054458	ENSGALG00000054458	AKT2	chr32	325337	338767	1.92	10.34	0	0	2.67	7.39	4.39	2.92	0.17	0.06	1.16	0.16	2.48	0.86	0	2.91	0	0	3.72	1.68	0.91	6.62	4.93	7.18	4.55	0.45	0.08	0	0.22	0	0	5.86	0.8	0.78	0	2.27	0	7.4	0	1.74	0	0.13	0	10.34	3.86	2.37	1.95	0.19	1.35	0.92	5.98	1.88	0	0.25	6.09	4.51	0.11	0	1.86	0	0	0.87	0	4.85	5.14	3.8	5.58	1.52	0.71	0	4.45	6.27	0	0	0	0	0	1.74	0.18	0.06	0	2.43	0	0	0.97	2.93	2.54	5.22	0.07	3.4	0.42	6.06	0	3.32	0.18	0
ENSGALG00000054459	ENSGALG00000054459	-	chr6	20585389	20620207	0	0	0	0	0	0	0	0	0	0	0	0	0	0	0	0	0	0	0	0	0	0	0	0	0	0	0	0	0	0	0	0	0	0	0	0	0	0	0	0	0	0	0	0	0	0	0	0	0	0	0	0	0	0	0	0	0	0	0	0	0	0	0	0	0	0	0	0	0	0	0	0	0	0	0	0	0	0	0	0	0	0	0	0	0	0	0	0	0	0	0	0	0	0	0	0
ENSGALG00000054460	ENSGALG00000054460	-	chr7	8157478	8216647	0	0	0	0	0	0	0	0	0	0	0	0	0	0	0	0	0	0	0	0	0	0	0	0	0	0	0	0	0	0	0	0	0	0	0	0	0	0	0	0	0	0	0	0	0	0	0	0	0	0	0	0	0	0	0	0	0	0	0	0	0	0	0	0	0	0	0	0	0	0	0	0	0	0	0	0	0	0	0	0	0	0	0	0	0	0	0	0	0	0	0	0	0	0	0	0
ENSGALG00000054461	ENSGALG00000054461	-	chr4	52168200	52332950	0	0	0	0	0	0	0	0	0	0	0	0	0	0	0	0	0	0	0	0	0	0	0	0	0	0	0	0	0	0	0	0	0	0	0	0	0	0	0	0	0	0	0	0	0	0	0	0	0	0	0	0	0	0	0	0	0	0	0	0	0	0	0	0	0	0	0	0	0	0	0	0	0	0	0	0	0	0	0	0	0	0	0	0	0	0	0	0	0	0	0	0	0	0	0	0
ENSGALG00000054462	ENSGALG00000054462	-	chr2	16003250	16009909	0	0	0	0	0	0	0	0	0	0	0	0	0	0	0	0	0	0	0	0	0	0	0	0	0	0	0	0	0	0	0	0	0	0	0	0	0	0	0	0	0	0	0	0	0	0	0	0	0	0	0	0	0	0	0	0	0	0	0	0	0	0	0	0	0	0	0	0	0	0	0	0	0	0	0	0	0	0	0	0	0	0	0	0	0	0	0	0	0	0	0	0	0	0	0	0
ENSGALG00000054463	ENSGALG00000054463	-	chr3	35569975	35757012	0.13	7.61	0	0	0	0	0	0	0	0	0	0	0	0	0	4.56	0	0	0	0	0	0	0	0	0	0	0	0	0	0	0	0	0	0	0	0	0	0	7.61	0	0	0	0	0	0	0	0	0	0	0	0	0	0	0	0	0	0	0	0	0	0	0	0	0	0	0	0	0	0	0	0	0	0	0	0	0	0	0	0	0	0	0	0	0	0	0	0	0.24	0	0	0	0	0	0	0	0
ENSGALG00000054464	ENSGALG00000054464	-	chr31	2887062	2943591	0	0	0	0	0	0	0	0	0	0	0	0	0	0	0	0	0	0	0	0	0	0	0	0	0	0	0	0	0	0	0	0	0	0	0	0	0	0	0	0	0	0	0	0	0	0	0	0	0	0	0	0	0	0	0	0	0	0	0	0	0	0	0	0	0	0	0	0	0	0	0	0	0	0	0	0	0	0	0	0	0	0	0	0	0	0	0	0	0	0	0	0	0	0	0	0
ENSGALG00000054465	ENSGALG00000054465	-	chr3	56062677	56119893	0	0	0	0	0	0	0	0	0	0	0	0	0	0	0	0	0	0	0	0	0	0	0	0	0	0	0	0	0	0	0	0	0	0	0	0	0	0	0	0	0	0	0	0	0	0	0	0	0	0	0	0	0	0	0	0	0	0	0	0	0	0	0	0	0	0	0	0	0	0	0	0	0	0	0	0	0	0	0	0	0	0	0	0	0	0	0	0	0	0	0	0	0	0	0	0
ENSGALG00000054466	ENSGALG00000054466	-	chr8	17785586	18095888	0	0	0	0	0	0	0	0	0	0	0	0	0	0	0	0	0	0	0	0	0	0	0	0	0	0	0	0	0	0	0	0	0	0	0	0	0	0	0	0	0	0	0	0	0	0	0	0	0	0	0	0	0	0	0	0	0	0	0	0	0	0	0	0	0	0	0	0	0	0	0	0	0	0	0	0	0	0	0	0	0	0	0	0	0	0	0	0	0	0	0	0	0	0	0	0
ENSGALG00000054467	ENSGALG00000054467	-	chr2	17506496	17521717	0	0	0	0	0	0	0	0	0	0	0	0	0	0	0	0	0	0	0	0	0	0	0	0	0	0	0	0	0	0	0	0	0	0	0	0	0	0	0	0	0	0	0	0	0	0	0	0	0	0	0	0	0	0	0	0	0	0	0	0	0	0	0	0	0	0	0	0	0	0	0	0	0	0	0	0	0	0	0	0	0	0	0	0	0	0	0	0	0	0	0	0	0	0	0	0
ENSGALG00000054468	ENSGALG00000054468	-	chr8	26692554	26971644	0.01	1.17	0	0	0	0	0	0	0	0	0	0	0	0	0	0	0	0	0	0	0	0	0	0	0	0	0	0	0	0	0	0	0	0	0	0	0	0	0	0	0	0	0	0	0	0	0	0	0	0	0	0	0	0	0	0	0	0	0	0	0	0	0	0	0	0	0	0	0	0	0	0	0	0	0	0	0	0	0	0	0	0	0	0	0	0	0	0	0	0	0	0	0	0	1.17	0
ENSGALG00000054469	ENSGALG00000054469	DISP1	chr3	17987119	18072995	2.36	19.21	0	0	19.21	6.22	0.71	3.79	4.41	12.07	14.55	2.07	0.28	6.78	0	0.3	0	0.19	0	0	0	0	0.28	0.78	6.27	0	0.13	0.08	0	0	0.35	0	0.19	6.9	1.43	3.09	0.65	0.14	0.03	0	0.03	0.27	4.54	0	7.19	7.71	6.06	0.59	0.6	6.72	0.09	0.03	4.25	0	0.45	14.67	0.06	0	0	0.26	0	0.44	11.9	6.31	1.22	5.22	7.77	0.06	0	0.19	0.3	0.1	0	0.03	0	5.14	0.83	0.23	0	0.17	0	0.35	0.04	0.12	8.42	3.38	0.27	10.12	0.54	0	4.19	0.07	0.21	0	0.09	7.16
ENSGALG00000054470	ENSGALG00000054470	-	chr4	29153520	29158667	0	0	0	0	0	0	0	0	0	0	0	0	0	0	0	0	0	0	0	0	0	0	0	0	0	0	0	0	0	0	0	0	0	0	0	0	0	0	0	0	0	0	0	0	0	0	0	0	0	0	0	0	0	0	0	0	0	0	0	0	0	0	0	0	0	0	0	0	0	0	0	0	0	0	0	0	0	0	0	0	0	0	0	0	0	0	0	0	0	0	0	0	0	0	0	0
ENSGALG00000054471	ENSGALG00000054471	-	chr27	2928900	3192833	0	0	0	0	0	0	0	0	0	0	0	0	0	0	0	0	0	0	0	0	0	0	0	0	0	0	0	0	0	0	0	0	0	0	0	0	0	0	0	0	0	0	0	0	0	0	0	0	0	0	0	0	0	0	0	0	0	0	0	0	0	0	0	0	0	0	0	0	0	0	0	0	0	0	0	0	0	0	0	0	0	0	0	0	0	0	0	0	0	0	0	0	0	0	0	0
ENSGALG00000054472	ENSGALG00000054472	-	chr12	2360794	2623950	0	0	0	0	0	0	0	0	0	0	0	0	0	0	0	0	0	0	0	0	0	0	0	0	0	0	0	0	0	0	0	0	0	0	0	0	0	0	0	0	0	0	0	0	0	0	0	0	0	0	0	0	0	0	0	0	0	0	0	0	0	0	0	0	0	0	0	0	0	0	0	0	0	0	0	0	0	0	0	0	0	0	0	0	0	0	0	0	0	0	0	0	0	0	0	0
ENSGALG00000054473	ENSGALG00000054473	SLC13A3	chr20	5549898	5573824	2.99	16.3	0	1.1	2.93	6.05	2.39	0	0	0	16.2	4.41	0	0	3.55	0	0	0	5.87	10.26	4.37	5.48	4.78	2.93	0.89	0.62	6.65	0	0	3.65	0	12.46	0	0.05	0	2.71	4.37	2	11	0	0	0	8.61	0.3	0	0.15	4.74	0	4.53	5.19	3.16	5.53	6.9	12.51	7.6	0	3.77	0	0	3.26	0	8.06	0	9.93	0	0	0	0	0	0	4.85	7.86	0	2.78	0	0	0	8.72	0	0	0	0.13	0	0	0	6.15	0	10.14	11.24	8.01	1.14	2.08	0	0	16.3	0
ENSGALG00000054474	ENSGALG00000054474	-	chrZ	59770270	59879799	0	0	0	0	0	0	0	0	0	0	0	0	0	0	0	0	0	0	0	0	0	0	0	0	0	0	0	0	0	0	0	0	0	0	0	0	0	0	0	0	0	0	0	0	0	0	0	0	0	0	0	0	0	0	0	0	0	0	0	0	0	0	0	0	0	0	0	0	0	0	0	0	0	0	0	0	0	0	0	0	0	0	0	0	0	0	0	0	0	0	0	0	0	0	0	0
ENSGALG00000054475	ENSGALG00000054475	-	chr4	65987992	66137004	0.49	7.96	0	0.17	0	0.16	2.2	0	0.12	0.2	0	0	0	0	0	0	0.07	0	0	0.07	0	0.13	0	3.78	0	0.47	0	0.15	0	0	0.64	0	0	0	1.42	0	0	0	4.85	0	0	0	5.88	0	0.91	0	1.54	0	0	0	0	0.41	0	0	1.19	0	0	0	0.28	7.96	0	0	0	0.43	0.79	0.07	0	0	0	0	0.58	0	0.21	0	1.12	0	0	0	0	0.2	0	0	0	0	0.42	0.2	7.55	0	0	0	0	0	0	0	0.99	0
ENSGALG00000054476	ENSGALG00000054476	-	chr3	93767482	93784276	0	0	0	0	0	0	0	0	0	0	0	0	0	0	0	0	0	0	0	0	0	0	0	0	0	0	0	0	0	0	0	0	0	0	0	0	0	0	0	0	0	0	0	0	0	0	0	0	0	0	0	0	0	0	0	0	0	0	0	0	0	0	0	0	0	0	0	0	0	0	0	0	0	0	0	0	0	0	0	0	0	0	0	0	0	0	0	0	0	0	0	0	0	0	0	0
ENSGALG00000054477	ENSGALG00000054477	-	chr3	23531541	23545175	0	0	0	0	0	0	0	0	0	0	0	0	0	0	0	0	0	0	0	0	0	0	0	0	0	0	0	0	0	0	0	0	0	0	0	0	0	0	0	0	0	0	0	0	0	0	0	0	0	0	0	0	0	0	0	0	0	0	0	0	0	0	0	0	0	0	0	0	0	0	0	0	0	0	0	0	0	0	0	0	0	0	0	0	0	0	0	0	0	0	0	0	0	0	0	0
ENSGALG00000054478	ENSGALG00000054478	-	chr1	98890254	98907038	0	0	0	0	0	0	0	0	0	0	0	0	0	0	0	0	0	0	0	0	0	0	0	0	0	0	0	0	0	0	0	0	0	0	0	0	0	0	0	0	0	0	0	0	0	0	0	0	0	0	0	0	0	0	0	0	0	0	0	0	0	0	0	0	0	0	0	0	0	0	0	0	0	0	0	0	0	0	0	0	0	0	0	0	0	0	0	0	0	0	0	0	0	0	0	0
ENSGALG00000054479	ENSGALG00000054479	-	chr4	31166168	31179406	0.17	8.78	0	0	0.19	0.35	0	0	0	0	0	0.18	0	0	0	0	0	0	0	0	0	0	0	0	0	0	0	0	0	0	0	0	0	0	0	0	0	0	0	0	0	1.27	0	0	0	0	0	0.2	0	0	0	0	0	0	0	0	0	0	0	0	0	0	0	0	0	0	0	0	8.78	0	0	0	0	0	0	0	0	0	0	1.03	4.18	0	0	0	0	0	0	0	0	0	0	0	0	0	0	0
ENSGALG00000054480	ENSGALG00000054480	-	chr4	46538771	46553658	0	0	0	0	0	0	0	0	0	0	0	0	0	0	0	0	0	0	0	0	0	0	0	0	0	0	0	0	0	0	0	0	0	0	0	0	0	0	0	0	0	0	0	0	0	0	0	0	0	0	0	0	0	0	0	0	0	0	0	0	0	0	0	0	0	0	0	0	0	0	0	0	0	0	0	0	0	0	0	0	0	0	0	0	0	0	0	0	0	0	0	0	0	0	0	0
ENSGALG00000054481	ENSGALG00000054481	-	chr17	4001658	4356969	0.04	2.62	0	0	0	0	0	0	0	0	0	0	0	0	0.11	0	0	0	0	0	0	0	0	0	0	0	0	0	0	0	0	0	0	0	0	0	0	0	0	0	0	0	0	0	0	0	0	2.62	0	0	0	0	0	0	0	0	0	0	0	0	0	0	0	0	0	0	0	0	0	0	0	0	0	0	0	0	0	0.96	0	0	0	0.2	0	0	0	0	0	0	0	0	0	0	0	0	0	0
ENSGALG00000054482	ENSGALG00000054482	-	chr31	1490833	1490998	0	0	0	0	0	0	0	0	0	0	0	0	0	0	0	0	0	0	0	0	0	0	0	0	0	0	0	0	0	0	0	0	0	0	0	0	0	0	0	0	0	0	0	0	0	0	0	0	0	0	0	0	0	0	0	0	0	0	0	0	0	0	0	0	0	0	0	0	0	0	0	0	0	0	0	0	0	0	0	0	0	0	0	0	0	0	0	0	0	0	0	0	0	0	0	0
ENSGALG00000054483	ENSGALG00000054483	-	chr1	176611321	176653576	0.21	5.11	0	0	0	1.96	0	0	0	0	0	0	0	0	0.32	0	0	0	0	0	0	0	0	0	0	0	0	0	0	0	0	0	0	0	0	0	0	4.12	0	0	0	0	0	5.11	0	0	0	3.37	0	0	0	0	0	0	0	0	0	0	0	4.45	0	0	0	0	0	0	0	0	0	0	0	0	0	0	0	0	0	0	0	0	0	0	0	0	0	0	0	0	0	0	0	0	0	0	0	0
ENSGALG00000054484	ENSGALG00000054484	-	chr6	5611971	5778990	0.02	2.03	0	0	0	0	0	0	0	0	0	0	0	0	0	0	0	0	0	0	0	0	0	0	0	0	0	0	0	0	0	0	0	0	0	0	0	0	0	0	0	0	0	0	0	0	0	0	0	0	0	0	0	0	0	0	0	0	0	0	0	0	0	0	0	0	0	0	2.03	0	0	0	0	0	0	0	0	0	0	0	0	0	0	0	0	0	0	0	0	0	0	0	0	0	0	0
ENSGALG00000054485	ENSGALG00000054485	-	chr13	18230462	18247055	0	0	0	0	0	0	0	0	0	0	0	0	0	0	0	0	0	0	0	0	0	0	0	0	0	0	0	0	0	0	0	0	0	0	0	0	0	0	0	0	0	0	0	0	0	0	0	0	0	0	0	0	0	0	0	0	0	0	0	0	0	0	0	0	0	0	0	0	0	0	0	0	0	0	0	0	0	0	0	0	0	0	0	0	0	0	0	0	0	0	0	0	0	0	0	0
ENSGALG00000054486	ENSGALG00000054486	MC1R	chr11	18840386	18841759	0.11	10.3	0	0	0	0	0	0	0	0	0	0	0	10.3	0	0	0	0	0	0	0	0	0	0	0	0	0	0	0	0	0	0	0	0	0	0	0	0	0	0	0	0	0	0	0	0	0	0	0	0	0	0	0	0	0	0	0	0	0	0	0	0	0	0	0	0	0	0	0	0	0	0	0	0	0	0	0	0	0	0	0	0	0	0	0	0	0	0	0	0	0	0	0	0	0	0
ENSGALG00000054487	ENSGALG00000054487	-	chr1	22976325	22983971	0	0	0	0	0	0	0	0	0	0	0	0	0	0	0	0	0	0	0	0	0	0	0	0	0	0	0	0	0	0	0	0	0	0	0	0	0	0	0	0	0	0	0	0	0	0	0	0	0	0	0	0	0	0	0	0	0	0	0	0	0	0	0	0	0	0	0	0	0	0	0	0	0	0	0	0	0	0	0	0	0	0	0	0	0	0	0	0	0	0	0	0	0	0	0	0
ENSGALG00000054488	ENSGALG00000054488	-	chr30	382388	383756	0	0	0	0	0	0	0	0	0	0	0	0	0	0	0	0	0	0	0	0	0	0	0	0	0	0	0	0	0	0	0	0	0	0	0	0	0	0	0	0	0	0	0	0	0	0	0	0	0	0	0	0	0	0	0	0	0	0	0	0	0	0	0	0	0	0	0	0	0	0	0	0	0	0	0	0	0	0	0	0	0	0	0	0	0	0	0	0	0	0	0	0	0	0	0	0
ENSGALG00000054489	ENSGALG00000054489	-	chr20	4344069	4345855	0	0	0	0	0	0	0	0	0	0	0	0	0	0	0	0	0	0	0	0	0	0	0	0	0	0	0	0	0	0	0	0	0	0	0	0	0	0	0	0	0	0	0	0	0	0	0	0	0	0	0	0	0	0	0	0	0	0	0	0	0	0	0	0	0	0	0	0	0	0	0	0	0	0	0	0	0	0	0	0	0	0	0	0	0	0	0	0	0	0	0	0	0	0	0	0
ENSGALG00000054490	ENSGALG00000054490	-	chr1	77724478	77724536	0	0	0	0	0	0	0	0	0	0	0	0	0	0	0	0	0	0	0	0	0	0	0	0	0	0	0	0	0	0	0	0	0	0	0	0	0	0	0	0	0	0	0	0	0	0	0	0	0	0	0	0	0	0	0	0	0	0	0	0	0	0	0	0	0	0	0	0	0	0	0	0	0	0	0	0	0	0	0	0	0	0	0	0	0	0	0	0	0	0	0	0	0	0	0	0
ENSGALG00000054491	ENSGALG00000054491	RF00026	chr28	2941947	2942054	0	0	0	0	0	0	0	0	0	0	0	0	0	0	0	0	0	0	0	0	0	0	0	0	0	0	0	0	0	0	0	0	0	0	0	0	0	0	0	0	0	0	0	0	0	0	0	0	0	0	0	0	0	0	0	0	0	0	0	0	0	0	0	0	0	0	0	0	0	0	0	0	0	0	0	0	0	0	0	0	0	0	0	0	0	0	0	0	0	0	0	0	0	0	0	0
ENSGALG00000054492	ENSGALG00000054492	-	chr27	3415053	3425256	0	0	0	0	0	0	0	0	0	0	0	0	0	0	0	0	0	0	0	0	0	0	0	0	0	0	0	0	0	0	0	0	0	0	0	0	0	0	0	0	0	0	0	0	0	0	0	0	0	0	0	0	0	0	0	0	0	0	0	0	0	0	0	0	0	0	0	0	0	0	0	0	0	0	0	0	0	0	0	0	0	0	0	0	0	0	0	0	0	0	0	0	0	0	0	0
ENSGALG00000054493	ENSGALG00000054493	-	chr7	19505894	19543801	0.08	7.9	0	0	0	0	0	0	0	0	0	0	0	0	0	0	0	0	0	0	0	0	0	0	0	0	0	0	0	0	0	0	0	7.9	0	0	0	0	0	0	0	0	0	0	0	0	0	0	0	0	0	0	0	0	0	0	0	0	0	0	0	0	0	0	0	0	0	0	0	0	0	0	0	0	0	0	0	0	0	0	0	0	0	0	0	0	0	0	0	0	0	0	0	0	0	0
ENSGALG00000054494	ENSGALG00000054494	-	chrZ	21843032	21864499	0	0	0	0	0	0	0	0	0	0	0	0	0	0	0	0	0	0	0	0	0	0	0	0	0	0	0	0	0	0	0	0	0	0	0	0	0	0	0	0	0	0	0	0	0	0	0	0	0	0	0	0	0	0	0	0	0	0	0	0	0	0	0	0	0	0	0	0	0	0	0	0	0	0	0	0	0	0	0	0	0	0	0	0	0	0	0	0	0	0	0	0	0	0	0	0
ENSGALG00000054495	ENSGALG00000054495	-	chr32	208993	287424	0.17	4.78	0	0	0	0	0	0	0	0	0	0	0	0	0	0	0	0.65	0	0	0	0	0.33	2.47	0	0	0	1.04	0	0	0	0	0.03	0.07	0	0	4.78	0	0	0	0	0.04	0	0	0	0	0.11	0	0	0	2.1	0	0	0	0	0	0	0	0	0	0	0	0	0	0.03	0	0	0.06	0	0	0	0	0	0	0	0	0	3.16	0	0	0	0.26	0	0	0	0	0	0	0	0	0	0	0	0	0	0.86
ENSGALG00000054496	ENSGALG00000054496	-	chr31	2559448	2567310	0.02	1.04	0	0	0	0	0	0	0	0	0	0	0	0	0	0	0	0	0	0	0	0	0	0.14	0	0	0	0	0	0	0	0	0	0	0	0.46	0	0	0	0	0	0	0	0.17	0	1.04	0	0	0	0	0	0	0	0	0	0	0	0	0	0	0	0	0	0	0	0	0	0	0	0	0	0	0	0	0	0	0	0	0	0	0	0	0	0	0	0	0.19	0	0	0	0	0	0	0	0	0
ENSGALG00000054497	ENSGALG00000054497	-	chr16	2827195	2830035	0.02	1.64	0	0	0	1.64	0	0	0	0	0	0	0	0	0	0	0	0	0	0	0	0	0	0	0	0	0	0	0	0	0	0	0	0	0	0	0	0.08	0	0	0	0	0	0.14	0	0	0	0	0	0	0	0	0	0	0	0	0	0	0	0	0	0	0	0	0	0	0	0	0	0	0	0.23	0	0	0	0	0	0	0	0	0	0	0	0	0	0	0	0	0	0	0	0	0	0	0	0
ENSGALG00000054498	ENSGALG00000054498	-	chrZ	53503489	53510937	7.91	28.46	0	5	9.26	0.67	4.51	10.05	4.32	3.74	2.47	8.18	0	13.22	4.27	6	0	8.96	4.1	9.78	28.46	0	4.33	21.19	3.6	6.05	22.38	3.66	0	0	21.39	7.44	15.59	17.94	3.06	3.38	12	8.37	15.15	13.95	14.98	4.38	10.53	0	0	1.27	10.35	7.94	8.15	7.02	3.78	6.64	0.27	9.69	2.19	2.4	7.1	2.33	15.85	12.89	13.24	6.67	4.36	5.33	0	2.54	22.54	0	2.49	2.08	9.52	20.66	1.43	5.51	18.35	0	25.18	5.59	4.01	7.74	13.82	7.48	7.01	10.03	0	11.29	16.55	9.75	0	21.3	0	3.25	17.62	10.48	19.6	0
ENSGALG00000054499	ENSGALG00000054499	-	chr1	179104250	179109429	0.01	1.2	0	0	0	0	0	0	0	1.2	0	0	0	0	0	0	0	0	0	0	0	0	0	0	0	0	0	0	0	0	0	0	0	0	0	0	0	0	0	0	0	0	0	0	0	0	0	0	0	0	0	0	0	0	0	0	0	0	0	0	0	0	0	0	0	0	0	0	0	0	0	0	0	0	0	0	0	0	0	0	0	0	0	0	0	0	0	0	0	0	0	0	0	0	0	0
ENSGALG00000054500	ENSGALG00000054500	-	chr9	11108957	11279869	0	0	0	0	0	0	0	0	0	0	0	0	0	0	0	0	0	0	0	0	0	0	0	0	0	0	0	0	0	0	0	0	0	0	0	0	0	0	0	0	0	0	0	0	0	0	0	0	0	0	0	0	0	0	0	0	0	0	0	0	0	0	0	0	0	0	0	0	0	0	0	0	0	0	0	0	0	0	0	0	0	0	0	0	0	0	0	0	0	0	0	0	0	0	0	0
ENSGALG00000054501	ENSGALG00000054501	-	chrW	1742568	1744158	0	0	0	0	0	0	0	0	0	0	0	0	0	0	0	0	0	0	0	0	0	0	0	0	0	0	0	0	0	0	0	0	0	0	0	0	0	0	0	0	0	0	0	0	0	0	0	0	0	0	0	0	0	0	0	0	0	0	0	0	0	0	0	0	0	0	0	0	0	0	0	0	0	0	0	0	0	0	0	0	0	0	0	0	0	0	0	0	0	0	0	0	0	0	0	0
ENSGALG00000054502	ENSGALG00000054502	-	chr4	62572550	62762970	0.06	5.27	0	0	0	0	0	0	0	0	0	0	0	0	0	0.27	0	0	0	0	0	0	0	0	0	0	0	0	0	0	0	0	0	0	0	0	0	0	0	0	0	0	0	0	0	0	0	0	0	0	0	0	0	0	5.27	0	0	0	0	0	0	0	0	0	0	0	0	0	0	0	0	0	0	0	0	0	0	0	0	0	0	0	0	0	0	0	0	0	0	0	0	0	0	0	0	0
ENSGALG00000054503	ENSGALG00000054503	gga-mir-12225	chr14	15396045	15412161	0	0	0	0	0	0	0	0	0	0	0	0	0	0	0	0	0	0	0	0	0	0	0	0	0	0	0	0	0	0	0	0	0	0	0	0	0	0	0	0	0	0	0	0	0	0	0	0	0	0	0	0	0	0	0	0	0	0	0	0	0	0	0	0	0	0	0	0	0	0	0	0	0	0	0	0	0	0	0	0	0	0	0	0	0	0	0	0	0	0	0	0	0	0	0	0
ENSGALG00000054504	ENSGALG00000054504	-	chr2	111053851	111071827	0	0	0	0	0	0	0	0	0	0	0	0	0	0	0	0	0	0	0	0	0	0	0	0	0	0	0	0	0	0	0	0	0	0	0	0	0	0	0	0	0	0	0	0	0	0	0	0	0	0	0	0	0	0	0	0	0	0	0	0	0	0	0	0	0	0	0	0	0	0	0	0	0	0	0	0	0	0	0	0	0	0	0	0	0	0	0	0	0	0	0	0	0	0	0	0
ENSGALG00000054505	ENSGALG00000054505	-	chr19	10132696	10140915	1.08	5.74	0	2.02	0.42	0.34	1.69	0.57	0.57	0	0.74	0	0.88	0.33	0	1.5	0.18	0.46	1.22	0.13	0.57	2.63	0.69	0.62	0.1	1.66	0.66	1.19	2.88	4.41	2.32	0	0.67	3.94	0	0.59	0.57	2.9	1.47	0.93	1.58	0.18	0.71	0	2.11	1.04	0.87	1.38	1.77	1.19	1.33	0.41	0.46	0	0.47	0	0	0	1.97	0	1.1	0.39	0.09	0.26	0	1.83	0.56	0	0.24	1.97	0	0.65	1.36	3.16	5.14	0.53	0.68	0.52	1.47	0.52	0	1.38	0.2	0	0	0.17	0	3.17	5.74	0.68	0.22	3.73	2.38	2.22	0.72	3.9
ENSGALG00000054506	ENSGALG00000054506	-	chr4	3722038	3763997	0.14	4.86	0	0	0	0	0	0	0.54	0	0	0	0	0	0.62	0	0.71	0	0	0	0	0	0	0	0	0	0	0	0	0	0	0	0	0	0	0	0	0	0	0	0	0	3.83	0	0.08	0	0	0	0	1.23	0	0	0	0	0	0	0	0	0	0	0.38	0	0	0	0	0	0	0	4.86	0	0	0	0	0	0	0	0	0	0	0	0	0	0.46	0	0	0	0	0	0	0	0	0	0	0	0	0.2
ENSGALG00000054507	ENSGALG00000054507	-	chr4	37822677	37852321	0.01	0.78	0	0	0	0	0	0	0	0	0	0	0	0	0	0	0	0	0	0	0	0	0	0	0	0	0	0	0	0	0	0	0	0	0	0	0	0	0	0	0	0	0	0	0	0	0	0	0	0	0	0	0	0	0	0	0	0	0	0	0	0	0	0	0	0	0	0	0	0	0	0	0	0	0	0	0	0	0	0	0	0	0	0	0	0	0	0	0.78	0	0	0	0	0	0	0
ENSGALG00000054508	ENSGALG00000054508	-	chr9	3981316	4017520	0.15	6.47	0	0	0	0	0	0	0	0	0	0	0	6.47	0	0	0	0	0	0	0	0	0	0	0	0	0	0	0	0	0	0	0	0	0	0	0	3.07	0	0	0	0	0	0	0	0	0	0	0	0	4.08	0	0	0	0	0	0	0	0	0	0	0	0	0	0	0	0	0	0	0	0	0	0	0	0	0	0	0	0	0	0	0	0	0	0	0	0	0	0	0	0	0	0	0	0	0
ENSGALG00000054509	ENSGALG00000054509	-	chr1	131137494	131142444	0	0	0	0	0	0	0	0	0	0	0	0	0	0	0	0	0	0	0	0	0	0	0	0	0	0	0	0	0	0	0	0	0	0	0	0	0	0	0	0	0	0	0	0	0	0	0	0	0	0	0	0	0	0	0	0	0	0	0	0	0	0	0	0	0	0	0	0	0	0	0	0	0	0	0	0	0	0	0	0	0	0	0	0	0	0	0	0	0	0	0	0	0	0	0	0
ENSGALG00000054510	ENSGALG00000054510	-	chr5	42957016	42973770	0	0	0	0	0	0	0	0	0	0	0	0	0	0	0	0	0	0	0	0	0	0	0	0	0	0	0	0	0	0	0	0	0	0	0	0	0	0	0	0	0	0	0	0	0	0	0	0	0	0	0	0	0	0	0	0	0	0	0	0	0	0	0	0	0	0	0	0	0	0	0	0	0	0	0	0	0	0	0	0	0	0	0	0	0	0	0	0	0	0	0	0	0	0	0	0
ENSGALG00000054511	ENSGALG00000054511	-	chr33	6223157	6226895	0	0	0	0	0	0	0	0	0	0	0	0	0	0	0	0	0	0	0	0	0	0	0	0	0	0	0	0	0	0	0	0	0	0	0	0	0	0	0	0	0	0	0	0	0	0	0	0	0	0	0	0	0	0	0	0	0	0	0	0	0	0	0	0	0	0	0	0	0	0	0	0	0	0	0	0	0	0	0	0	0	0	0	0	0	0	0	0	0	0	0	0	0	0	0	0
ENSGALG00000054512	ENSGALG00000054512	-	chr1	941260	951713	0.04	2.02	0	0	2.02	0	0.61	0	0	0	0	0	0	0	0	0	0	0	0	0	0	0	0	0	0	0	0	0	0	0	0	0	0	0	0	0	0	0	0	0	0	0.15	0.13	0	0.31	0	0	0	0	0	0	0	0	0	0	0	0	0	0	0	0.09	0	0	0.05	0	0	0	0	0	0	0	0	0	0	0	0	0	0	0	0	0	0	0	0	0	0	0	0	0.6	0	0	0	0	0	0	0
ENSGALG00000054513	ENSGALG00000054513	-	chr5	8492121	8505874	0	0	0	0	0	0	0	0	0	0	0	0	0	0	0	0	0	0	0	0	0	0	0	0	0	0	0	0	0	0	0	0	0	0	0	0	0	0	0	0	0	0	0	0	0	0	0	0	0	0	0	0	0	0	0	0	0	0	0	0	0	0	0	0	0	0	0	0	0	0	0	0	0	0	0	0	0	0	0	0	0	0	0	0	0	0	0	0	0	0	0	0	0	0	0	0
ENSGALG00000054514	ENSGALG00000054514	-	chr5	31259638	31273980	0	0	0	0	0	0	0	0	0	0	0	0	0	0	0	0	0	0	0	0	0	0	0	0	0	0	0	0	0	0	0	0	0	0	0	0	0	0	0	0	0	0	0	0	0	0	0	0	0	0	0	0	0	0	0	0	0	0	0	0	0	0	0	0	0	0	0	0	0	0	0	0	0	0	0	0	0	0	0	0	0	0	0	0	0	0	0	0	0	0	0	0	0	0	0	0
ENSGALG00000054515	ENSGALG00000054515	-	chr3	67963096	67964370	9.1	34.19	0	15.43	0.34	6.66	16.52	8.1	22.21	5.28	0	8.84	12.15	17.17	8.39	12.51	2.5	0	0	12.75	32.05	12.12	7.42	18.15	13.59	14.4	5.04	12.31	6.94	7.6	0	0.22	3.8	15.68	15.72	3.99	0	0.2	0	8.11	0	12.01	19.14	5.93	12.47	15.77	13.62	5.99	17.09	0	16.71	0	0	15.76	14.1	8.13	29.29	9.16	3.46	0.97	6.48	15.59	0	11.3	0	6.57	15.53	2.55	0	0.74	9.67	7.88	13.72	7.2	0	8.57	7.97	21.07	5.14	10.75	0	0.31	17.25	17.73	17.66	17.86	0.19	8.86	14.76	0	0	9.73	0	14.97	34.19	15.88
ENSGALG00000054516	ENSGALG00000054516	-	chr31	20	7784	0.01	1.14	0	0	0	0	0	0	0	0	0	0	0	0	0	0	0	0	0	0	0	0	0	0	0	1.14	0	0	0	0	0	0	0	0	0	0	0	0	0	0	0	0	0	0	0	0	0	0	0	0	0	0	0	0	0	0	0	0	0	0	0	0	0	0	0	0	0	0	0	0	0	0	0	0	0	0	0	0	0	0	0	0	0	0	0	0	0	0	0	0	0	0	0	0	0	0
ENSGALG00000054517	ENSGALG00000054517	-	chr10	15403011	15408847	0.01	0.4	0	0	0	0.22	0	0	0	0	0	0	0	0	0	0	0	0	0	0	0	0	0	0.4	0	0	0	0	0	0	0	0	0	0	0	0	0	0	0	0	0	0	0	0	0	0	0	0	0	0	0	0	0	0	0	0	0	0	0	0	0	0	0	0	0	0	0	0	0	0	0	0	0	0	0	0	0	0	0	0	0	0	0	0	0	0	0	0	0	0	0	0	0	0	0	0
ENSGALG00000054518	ENSGALG00000054518	-	chr18	8350572	8354414	0	0	0	0	0	0	0	0	0	0	0	0	0	0	0	0	0	0	0	0	0	0	0	0	0	0	0	0	0	0	0	0	0	0	0	0	0	0	0	0	0	0	0	0	0	0	0	0	0	0	0	0	0	0	0	0	0	0	0	0	0	0	0	0	0	0	0	0	0	0	0	0	0	0	0	0	0	0	0	0	0	0	0	0	0	0	0	0	0	0	0	0	0	0	0	0
ENSGALG00000054519	ENSGALG00000054519	-	chr11	9106997	9187535	0.02	1.2	0	0	0	0	0	0	0	0	0	0	0	0	0	0	0	0	0	0	0	0	0	0	0	0	0	0	0	0	0	0	0	0	0	0	1.2	0	0.27	0	0	0	0	0	0	0	0	0	0	0	0	0	0	0	0	0	0	0	0	0	0	0	0	0	0	0	0.3	0	0	0	0	0	0	0	0	0	0	0	0	0	0	0	0	0	0	0	0	0	0	0	0	0	0	0	0	0
ENSGALG00000054520	ENSGALG00000054520	-	chr14	6964891	6973315	0	0	0	0	0	0	0	0	0	0	0	0	0	0	0	0	0	0	0	0	0	0	0	0	0	0	0	0	0	0	0	0	0	0	0	0	0	0	0	0	0	0	0	0	0	0	0	0	0	0	0	0	0	0	0	0	0	0	0	0	0	0	0	0	0	0	0	0	0	0	0	0	0	0	0	0	0	0	0	0	0	0	0	0	0	0	0	0	0	0	0	0	0	0	0	0
ENSGALG00000054521	ENSGALG00000054521	-	chr3	91118981	91124662	0	0	0	0	0	0	0	0	0	0	0	0	0	0	0	0	0	0	0	0	0	0	0	0	0	0	0	0	0	0	0	0	0	0	0	0	0	0	0	0	0	0	0	0	0	0	0	0	0	0	0	0	0	0	0	0	0	0	0	0	0	0	0	0	0	0	0	0	0	0	0	0	0	0	0	0	0	0	0	0	0	0	0	0	0	0	0	0	0	0	0	0	0	0	0	0
ENSGALG00000054522	ENSGALG00000054522	RF00001	chr9	999809	999927	0	0	0	0	0	0	0	0	0	0	0	0	0	0	0	0	0	0	0	0	0	0	0	0	0	0	0	0	0	0	0	0	0	0	0	0	0	0	0	0	0	0	0	0	0	0	0	0	0	0	0	0	0	0	0	0	0	0	0	0	0	0	0	0	0	0	0	0	0	0	0	0	0	0	0	0	0	0	0	0	0	0	0	0	0	0	0	0	0	0	0	0	0	0	0	0
ENSGALG00000054523	ENSGALG00000054523	LZTFL1	chr2	42741232	42751503	12.52	46.06	0	2.91	17.57	24.35	17.87	0	18.72	7.68	3.75	22.88	7.49	15.93	9.11	10.21	32.96	19.94	19.16	12.15	0	14.62	8.3	7.75	20.06	8.35	0	0.6	2.18	10.48	19.76	34.23	10.06	34.69	6.75	3.4	0	24.29	18.93	7.6	1.52	14.1	4.6	0	13.32	10.06	0	7.23	15.31	21.02	1.01	6.09	0	23.43	21.68	14.97	46.06	0	0.08	27.33	6.49	16.01	12.99	22.7	19.23	20.51	37.34	0	8.89	0	8.78	10.83	7.86	2.8	45.22	23.68	0	0	8.22	41.89	24.32	10.96	0	0	10.12	19.37	11.98	13.78	0	0	16.95	26.02	4.84	0	13.97	16.49
ENSGALG00000054524	ENSGALG00000054524	-	chr20	11307405	11365028	0.16	14.49	0	0	0	0	0	0	0	0	0	0	0	0	0	0	0	0	0	0	0	0	0	0	0	0	0	0	0	0	0	0	0	0	0	0	0	0	0	0	0	0	0	0	0	0	0	0	0	0	0	0	0	0	0	0	0	0	0	0	0	0	0	0	0	0	0	0	0	0	0	0	0	0	0	0	0	0	0	0	0	0	0.13	0	0	0	0	0	0	0	0	0	14.49	0	0	0
ENSGALG00000054525	ENSGALG00000054525	-	chr6	26598441	26600995	0	0	0	0	0	0	0	0	0	0	0	0	0	0	0	0	0	0	0	0	0	0	0	0	0	0	0	0	0	0	0	0	0	0	0	0	0	0	0	0	0	0	0	0	0	0	0	0	0	0	0	0	0	0	0	0	0	0	0	0	0	0	0	0	0	0	0	0	0	0	0	0	0	0	0	0	0	0	0	0	0	0	0	0	0	0	0	0	0	0	0	0	0	0	0	0
ENSGALG00000054526	ENSGALG00000054526	-	chr2	66019610	66019656	0	0	0	0	0	0	0	0	0	0	0	0	0	0	0	0	0	0	0	0	0	0	0	0	0	0	0	0	0	0	0	0	0	0	0	0	0	0	0	0	0	0	0	0	0	0	0	0	0	0	0	0	0	0	0	0	0	0	0	0	0	0	0	0	0	0	0	0	0	0	0	0	0	0	0	0	0	0	0	0	0	0	0	0	0	0	0	0	0	0	0	0	0	0	0	0
ENSGALG00000054527	ENSGALG00000054527	-	chr11	9962506	10016682	0.81	9.96	0	0	0	0	0	0	0	0	0	1.15	0	0	0	0	0	0	0	0	0	0	4.31	0	0	9.62	0	0	0	6.77	0	0	0	0	0	0	0	2.46	0	0	0	0	0	0	0	0	9.96	0	0	0	0	0	5.06	0	0	0	0	7.5	7.78	0	0	0	0	0	0	0	0	0	0.46	0	0	0	0	0	0	0	0	7.87	0	0	0	0	0.76	0	0	0	0	0	0	0	0	4.13	0	0	7.37	0
ENSGALG00000054528	ENSGALG00000054528	-	chr20	12440132	12445743	0.71	32.03	0	0.93	0	0.36	0	0.16	0	2.44	0	0	0	0	0	0	1.08	0	13.2	0	0	0	0	0	0.38	0	0.81	0	0.25	0.24	0	0	0.2	0	0	0	0	0	0	0	0	0	0	0	0	0	0	0	0	0	0	0.56	0	0	0	0	0	0	0	0	0	0	0	0	0	0	0.69	0	32.03	0	0	0.43	0	0	0	0	0	0	0	0	0.71	8.2	0	0	0	0	0	0	1.63	0	0.61	1.21	0	0	0	0
ENSGALG00000054529	ENSGALG00000054529	-	chr27	2060289	2160360	0	0	0	0	0	0	0	0	0	0	0	0	0	0	0	0	0	0	0	0	0	0	0	0	0	0	0	0	0	0	0	0	0	0	0	0	0	0	0	0	0	0	0	0	0	0	0	0	0	0	0	0	0	0	0	0	0	0	0	0	0	0	0	0	0	0	0	0	0	0	0	0	0	0	0	0	0	0	0	0	0	0	0	0	0	0	0	0	0	0	0	0	0	0	0	0
ENSGALG00000054530	ENSGALG00000054530	-	chr3	81502827	81502875	0	0	0	0	0	0	0	0	0	0	0	0	0	0	0	0	0	0	0	0	0	0	0	0	0	0	0	0	0	0	0	0	0	0	0	0	0	0	0	0	0	0	0	0	0	0	0	0	0	0	0	0	0	0	0	0	0	0	0	0	0	0	0	0	0	0	0	0	0	0	0	0	0	0	0	0	0	0	0	0	0	0	0	0	0	0	0	0	0	0	0	0	0	0	0	0
ENSGALG00000054531	ENSGALG00000054531	-	chr27	4090382	4093483	0	0	0	0	0	0	0	0	0	0	0	0	0	0	0	0	0	0	0	0	0	0	0	0	0	0	0	0	0	0	0	0	0	0	0	0	0	0	0	0	0	0	0	0	0	0	0	0	0	0	0	0	0	0	0	0	0	0	0	0	0	0	0	0	0	0	0	0	0	0	0	0	0	0	0	0	0	0	0	0	0	0	0	0	0	0	0	0	0	0	0	0	0	0	0	0
ENSGALG00000054532	ENSGALG00000054532	-	chr3	31609463	31785558	0	0	0	0	0	0	0	0	0	0	0	0	0	0	0	0	0	0	0	0	0	0	0	0	0	0	0	0	0	0	0	0	0	0	0	0	0	0	0	0	0	0	0	0	0	0	0	0	0	0	0	0	0	0	0	0	0	0	0	0	0	0	0	0	0	0	0	0	0	0	0	0	0	0	0	0	0	0	0	0	0	0	0	0	0	0	0	0	0	0	0	0	0	0	0	0
ENSGALG00000054533	ENSGALG00000054533	-	chr33	2384229	2607189	0	0	0	0	0	0	0	0	0	0	0	0	0	0	0	0	0	0	0	0	0	0	0	0	0	0	0	0	0	0	0	0	0	0	0	0	0	0	0	0	0	0	0	0	0	0	0	0	0	0	0	0	0	0	0	0	0	0	0	0	0	0	0	0	0	0	0	0	0	0	0	0	0	0	0	0	0	0	0	0	0	0	0	0	0	0	0	0	0	0	0	0	0	0	0	0
ENSGALG00000054534	ENSGALG00000054534	-	chr12	1462099	1490508	0	0	0	0	0	0	0	0	0	0	0	0	0	0	0	0	0	0	0	0	0	0	0	0	0	0	0	0	0	0	0	0	0	0	0	0	0	0	0	0	0	0	0	0	0	0	0	0	0	0	0	0	0	0	0	0	0	0	0	0	0	0	0	0	0	0	0	0	0	0	0	0	0	0	0	0	0	0	0	0	0	0	0	0	0	0	0	0	0	0	0	0	0	0	0	0
ENSGALG00000054535	ENSGALG00000054535	-	chr31	1476526	1478408	0	0	0	0	0	0	0	0	0	0	0	0	0	0	0	0	0	0	0	0	0	0	0	0	0	0	0	0	0	0	0	0	0	0	0	0	0	0	0	0	0	0	0	0	0	0	0	0	0	0	0	0	0	0	0	0	0	0	0	0	0	0	0	0	0	0	0	0	0	0	0	0	0	0	0	0	0	0	0	0	0	0	0	0	0	0	0	0	0	0	0	0	0	0	0	0
ENSGALG00000054536	ENSGALG00000054536	-	chr32	305317	313288	0	0	0	0	0	0	0	0	0	0	0	0	0	0	0	0	0	0	0	0	0	0	0	0	0	0	0	0	0	0	0	0	0	0	0	0	0	0	0	0	0	0	0	0	0	0	0	0	0	0	0	0	0	0	0	0	0	0	0	0	0	0	0	0	0	0	0	0	0	0	0	0	0	0	0	0	0	0	0	0	0	0	0	0	0	0	0	0	0	0	0	0	0	0	0	0
ENSGALG00000054537	ENSGALG00000054537	-	chr4	30330316	30353219	0.07	2.89	0	0	0	0	0	0	0	0	0	0	0	0	0	0	0	0	0	0	0	0	0	2.89	0	0	0.59	0	0	0	0	0	0	0	0	0	0	0	0	0	0	0	0	0	0	0	0	0	0	0	0	0	0	0	0	0	0	0	0	1.45	0	0	0	0	0	0	0	0	0	0	0	0	0	0	0	0	0	0	0	0	0	0	0	0	0	0	0	0.71	0	0	0	0	0	0	0	0.46
ENSGALG00000054538	ENSGALG00000054538	-	chr10	1586239	1592046	0.13	11.94	0	0	0	0	0	0	0	0	0	0	0	0	0	0	0	0	0	0	0	0	0	0	0	0	0	0	0	0	0	0	0	0	0	0	0	0	0	0	0	0	0	0	0	0	0	0	0	0	0	0	0	0	0	0	0	0	0	0	0	0	0	0	0	0	0	0	0	0	0	0	11.94	0	0	0	0	0	0	0	0	0.5	0	0	0	0	0	0	0	0	0	0	0	0	0	0
ENSGALG00000054539	ENSGALG00000054539	-	chr7	19372204	19400419	0	0	0	0	0	0	0	0	0	0	0	0	0	0	0	0	0	0	0	0	0	0	0	0	0	0	0	0	0	0	0	0	0	0	0	0	0	0	0	0	0	0	0	0	0	0	0	0	0	0	0	0	0	0	0	0	0	0	0	0	0	0	0	0	0	0	0	0	0	0	0	0	0	0	0	0	0	0	0	0	0	0	0	0	0	0	0	0	0	0	0	0	0	0	0	0
ENSGALG00000054540	ENSGALG00000054540	-	chr1	86756851	86761446	0	0	0	0	0	0	0	0	0	0	0	0	0	0	0	0	0	0	0	0	0	0	0	0	0	0	0	0	0	0	0	0	0	0	0	0	0	0	0	0	0	0	0	0	0	0	0	0	0	0	0	0	0	0	0	0	0	0	0	0	0	0	0	0	0	0	0	0	0	0	0	0	0	0	0	0	0	0	0	0	0	0	0	0	0	0	0	0	0	0	0	0	0	0	0	0
ENSGALG00000054541	ENSGALG00000054541	-	chr31	2825631	2828180	0	0	0	0	0	0	0	0	0	0	0	0	0	0	0	0	0	0	0	0	0	0	0	0	0	0	0	0	0	0	0	0	0	0	0	0	0	0	0	0	0	0	0	0	0	0	0	0	0	0	0	0	0	0	0	0	0	0	0	0	0	0	0	0	0	0	0	0	0	0	0	0	0	0	0	0	0	0	0	0	0	0	0	0	0	0	0	0	0	0	0	0	0	0	0	0
ENSGALG00000054542	ENSGALG00000054542	-	chr22	6586	23016	0.03	0.83	0	0	0	0	0	0	0	0	0	0	0	0	0	0	0	0	0	0	0	0	0	0.06	0	0.09	0	0	0	0	0.44	0.09	0	0	0	0	0	0	0	0	0	0	0	0.14	0	0	0	0	0	0	0	0.07	0	0	0.07	0	0	0	0	0	0	0	0.31	0	0	0	0	0.2	0.08	0	0.83	0	0	0	0	0	0	0	0	0	0	0	0.43	0	0	0	0	0	0	0.07	0.07	0	0	0	0	0
ENSGALG00000054543	ENSGALG00000054543	-	chr3	61982301	61986635	0	0	0	0	0	0	0	0	0	0	0	0	0	0	0	0	0	0	0	0	0	0	0	0	0	0	0	0	0	0	0	0	0	0	0	0	0	0	0	0	0	0	0	0	0	0	0	0	0	0	0	0	0	0	0	0	0	0	0	0	0	0	0	0	0	0	0	0	0	0	0	0	0	0	0	0	0	0	0	0	0	0	0	0	0	0	0	0	0	0	0	0	0	0	0	0
ENSGALG00000054544	ENSGALG00000054544	-	chr3	43131905	43137000	0.04	3.42	0	0	0	0	0	0	0	0	0	0	0	0	0	0	0	0	0	0	0	0	0	0	0	0	0	0	0	0	0	0	0	0	0	0	0	0	0	0	0	0	0	0	0	0	0	0	0	0	0	0	0	0	0	0	0	0	0	0	3.42	0	0	0	0	0	0	0	0	0	0	0	0	0	0	0	0	0	0	0	0	0	0	0	0	0	0	0	0	0	0	0	0	0	0	0
ENSGALG00000054545	ENSGALG00000054545	-	chrKZ626839.1	250001	287201	0	0	0	0	0	0	0	0	0	0	0	0	0	0	0	0	0	0	0	0	0	0	0	0	0	0	0	0	0	0	0	0	0	0	0	0	0	0	0	0	0	0	0	0	0	0	0	0	0	0	0	0	0	0	0	0	0	0	0	0	0	0	0	0	0	0	0	0	0	0	0	0	0	0	0	0	0	0	0	0	0	0	0	0	0	0	0	0	0	0	0	0	0	0	0	0
ENSGALG00000054546	ENSGALG00000054546	-	chrW	2793407	2794892	0	0	0	0	0	0	0	0	0	0	0	0	0	0	0	0	0	0	0	0	0	0	0	0	0	0	0	0	0	0	0	0	0	0	0	0	0	0	0	0	0	0	0	0	0	0	0	0	0	0	0	0	0	0	0	0	0	0	0	0	0	0	0	0	0	0	0	0	0	0	0	0	0	0	0	0	0	0	0	0	0	0	0	0	0	0	0	0	0	0	0	0	0	0	0	0
ENSGALG00000054547	ENSGALG00000054547	-	chr4	37513212	37549228	0.01	1.08	0	0	0	0	0	0	0	0	0	0	0	0	0	0	0	0	0	0	0	0	0	0	0	0	0	0	0	0	0	0	0	0	0	0	0	0	0	0	0	0	0	0	0	0	0	0	0	0	0	0	0	0	0	0	0	0	0	0	0	0	0	0	0	0	0	0	0	0	0	0	0	0	0	0	0	0	0	0	0	0	0	0	0	0	1.08	0	0	0	0	0	0	0	0	0
ENSGALG00000054548	ENSGALG00000054548	-	chr3	90661635	90688927	0	0	0	0	0	0	0	0	0	0	0	0	0	0	0	0	0	0	0	0	0	0	0	0	0	0	0	0	0	0	0	0	0	0	0	0	0	0	0	0	0	0	0	0	0	0	0	0	0	0	0	0	0	0	0	0	0	0	0	0	0	0	0	0	0	0	0	0	0	0	0	0	0	0	0	0	0	0	0	0	0	0	0	0	0	0	0	0	0	0	0	0	0	0	0	0
ENSGALG00000054549	ENSGALG00000054549	-	chr8	22865942	22868352	0.4	10.08	0	0	0	0	0	0	0	0	0	0	0.81	0	0	0	0	0	0	0	0	0	0	0	0	0	0	1.47	0	0	0	1.49	0	0	0	0	5.62	0	0	0	0	5.59	0	0	0	0.3	5.52	0	0	0	0.85	0	0	0	0	4.89	0	0	0	0	0	0	0	0	0	0	0	0	0	0	0	0	0	0	0	0.65	0	0	0.3	0	0	0	0	0	0	0	0	0	0	0	0	0	0	0	10.08	0
ENSGALG00000054550	ENSGALG00000054550	-	chr1	171874306	171875935	0.01	0.95	0	0	0	0	0	0	0	0.32	0	0	0	0	0	0	0	0	0	0	0	0	0	0	0	0	0	0	0	0	0	0	0	0	0	0	0.95	0	0	0	0	0	0	0	0	0	0	0	0	0	0	0	0	0	0	0	0	0	0	0	0	0	0	0	0	0	0	0	0	0	0	0	0	0	0	0	0	0	0	0	0	0	0	0	0	0	0	0	0	0	0	0	0	0	0	0
ENSGALG00000054551	ENSGALG00000054551	-	chrKZ626838.1	1839407	1863179	0	0	0	0	0	0	0	0	0	0	0	0	0	0	0	0	0	0	0	0	0	0	0	0	0	0	0	0	0	0	0	0	0	0	0	0	0	0	0	0	0	0	0	0	0	0	0	0	0	0	0	0	0	0	0	0	0	0	0	0	0	0	0	0	0	0	0	0	0	0	0	0	0	0	0	0	0	0	0	0	0	0	0	0	0	0	0	0	0	0	0	0	0	0	0	0
ENSGALG00000054552	ENSGALG00000054552	-	chr3	15901529	15916581	0	0	0	0	0	0	0	0	0	0	0	0	0	0	0	0	0	0	0	0	0	0	0	0	0	0	0	0	0	0	0	0	0	0	0	0	0	0	0	0	0	0	0	0	0	0	0	0	0	0	0	0	0	0	0	0	0	0	0	0	0	0	0	0	0	0	0	0	0	0	0	0	0	0	0	0	0	0	0	0	0	0	0	0	0	0	0	0	0	0	0	0	0	0	0	0
ENSGALG00000054553	ENSGALG00000054553	-	chr3	48375486	48385544	0.02	1.67	0	0	0	0	0	0	0	0	0	0	0	0	0	0	0	0	0	0	0	0	0	0	0	0	0	0	0	0	0	0	0	0	0	0	0	0	0	0	0	0	0	0	0	0	0	0	0	0	0	0	0	0	0	0	0	0	0	0	0	0	0	0	0	0	0	0	0	0	0	0	0	0	0	0	0	0	0	0	0	0	0	0	0	0	0	0	0	1.67	0	0	0	0	0	0
ENSGALG00000054554	ENSGALG00000054554	-	chr15	5330841	5380950	0	0	0	0	0	0	0	0	0	0	0	0	0	0	0	0	0	0	0	0	0	0	0	0	0	0	0	0	0	0	0	0	0	0	0	0	0	0	0	0	0	0	0	0	0	0	0	0	0	0	0	0	0	0	0	0	0	0	0	0	0	0	0	0	0	0	0	0	0	0	0	0	0	0	0	0	0	0	0	0	0	0	0	0	0	0	0	0	0	0	0	0	0	0	0	0
ENSGALG00000054555	ENSGALG00000054555	-	chr2	132369863	132391852	0.08	7.42	0	0	0	7.42	0	0	0	0	0	0	0	0	0	0	0	0	0	0	0	0	0	0	0	0	0	0	0	0	0	0	0	0	0	0	0	0	0	0	0	0	0	0	0	0	0	0	0	0	0	0	0	0	0	0	0	0	0	0	0	0	0	0	0	0	0	0	0	0	0	0	0	0	0	0	0	0	0	0	0	0	0	0	0	0	0	0	0	0	0	0	0	0	0	0
ENSGALG00000054556	ENSGALG00000054556	-	chr3	1771373	1859384	0	0	0	0	0	0	0	0	0	0	0	0	0	0	0	0	0	0	0	0	0	0	0	0	0	0	0	0	0	0	0	0	0	0	0	0	0	0	0	0	0	0	0	0	0	0	0	0	0	0	0	0	0	0	0	0	0	0	0	0	0	0	0	0	0	0	0	0	0	0	0	0	0	0	0	0	0	0	0	0	0	0	0	0	0	0	0	0	0	0	0	0	0	0	0	0
ENSGALG00000054557	ENSGALG00000054557	-	chr4	21836191	21866653	0	0	0	0	0	0	0	0	0	0	0	0	0	0	0	0	0	0	0	0	0	0	0	0	0	0	0	0	0	0	0	0	0	0	0	0	0	0	0	0	0	0	0	0	0	0	0	0	0	0	0	0	0	0	0	0	0	0	0	0	0	0	0	0	0	0	0	0	0	0	0	0	0	0	0	0	0	0	0	0	0	0	0	0	0	0	0	0	0	0	0	0	0	0	0	0
ENSGALG00000054558	ENSGALG00000054558	-	chr6	22274298	22451918	0.09	4.73	0	0	0	0	0	0	0	0	0	0	0	4.73	0	0	0	0	0	0	0	0	1.32	2.12	0	0	0	0	0	0	0	0	0	0	0	0	0	0	0	0	0	0	0	0	0	0	0	0	0	0	0	0	0	0	0	0	0	0	0	0	0	0	0	0	0	0	0	0	0	0	0	0	0	0	0	0	0	0	0	0	0	0	0	0	0	0	0	0	0	0	0	0	0	0	0	0
ENSGALG00000054560	ENSGALG00000054560	-	chr10	2701810	2703139	0	0	0	0	0	0	0	0	0	0	0	0	0	0	0	0	0	0	0	0	0	0	0	0	0	0	0	0	0	0	0	0	0	0	0	0	0	0	0	0	0	0	0	0	0	0	0	0	0	0	0	0	0	0	0	0	0	0	0	0	0	0	0	0	0	0	0	0	0	0	0	0	0	0	0	0	0	0	0	0	0	0	0	0	0	0	0	0	0	0	0	0	0	0	0	0
ENSGALG00000054561	ENSGALG00000054561	-	chr5	16002728	16009259	0.36	11.31	0	0	0	0	0	0	0	6	0	0	0	0	0	0	0	0	0	0	0	0	0	0	0	0	0	0	0	0	0	0	0	0	0	0	0	0	0	0	0	0	0	0	0	0	5.56	0	0	0	0	0	0	0	0	0	0	0	0	0	0	0	0	0	0	0	4.11	0	0	0.22	0	0	0	0	0	0	0	0	0	0	0	0	0	0	0	6.27	0	0	0	0	0	0	11.31	0	0	0
ENSGALG00000054562	ENSGALG00000054562	-	chr28	4085789	4087471	0.03	1.17	0	0	0	0	0	0	0	0	0	0	0	0	0	0	0	0	0	0	0	0	0	0	0	0	0	0	0	0	0.74	0	0	0	0	0.53	0	0	0	0	0	0	0	0	0	0	0	0	0	0	0	0	0	0	0	0	0	0	0	0	0	0	0	0	0	0	0	0	0	0	0	0	0	1.17	0	0	0	0	0	0	0	0.73	0	0	0	0	0	0	0	0	0	0	0	0	0	0
ENSGALG00000054563	ENSGALG00000054563	-	chr20	7236309	7648851	0.11	5.88	0	0	0	0	0	0	4.46	0	0	0	0	0	0	0	0	0	0	0	0	0	0	0	0	0	0	0	0	0	0	0	0	0	0	0	0	0	0	0	0	0	0	0	0	0	0	0	0	0	0	0	0	0	0	0	0	0	0	0	0	0	0	0	0	0	0	0	0	0	0	0	0	0	0	0	0	5.88	0	0	0	0	0	0	0	0	0	0	0	0	0	0	0	0	0	0
ENSGALG00000054564	ENSGALG00000054564	KLHL15	chr1	119652007	119689160	16.36	53.82	0.52	10.59	25.61	17.49	13.7	21.61	17.85	2.38	2.88	17.58	6.37	8.28	16.64	0.52	26.13	20.56	7.26	12.66	17.24	12.01	15.68	35.67	14.13	15.21	22.22	31.55	4.08	26.72	9.85	9.1	14.71	4.67	12.41	22.75	15.32	21.69	3.98	29.22	21.16	8.21	5.86	12.49	35.55	3.35	5	20.65	1.12	11.04	14.88	10.86	11.03	19.53	10.72	20.07	5.12	21.7	38.3	22.02	24.76	7.81	4.51	18.51	10.8	9.52	18.21	3.46	7.97	14.76	9.79	33.5	6.76	16.22	26.31	11.58	29.32	34.44	6.53	18.96	17.01	17.6	8.53	39.85	18.25	3.45	21.68	0.6	32.44	17.87	9.79	16.02	53.82	14.6	48.82	22.34
ENSGALG00000054565	ENSGALG00000054565	-	chr4	12670554	12714331	0	0	0	0	0	0	0	0	0	0	0	0	0	0	0	0	0	0	0	0	0	0	0	0	0	0	0	0	0	0	0	0	0	0	0	0	0	0	0	0	0	0	0	0	0	0	0	0	0	0	0	0	0	0	0	0	0	0	0	0	0	0	0	0	0	0	0	0	0	0	0	0	0	0	0	0	0	0	0	0	0	0	0	0	0	0	0	0	0	0	0	0	0	0	0	0
ENSGALG00000054566	ENSGALG00000054566	-	chr4	9063543	9144528	0.05	2.85	0	0	0	0	0	0	0	0	0	0	0	0	0	0	0	0	0	0	0	0	0	0	0	0	0	0	0	0	0	0	0	0	0	0	0	0	0	2.85	0	0	0	0	0	0	0	0	0	0	0	0	0	0	0	0	0	0	0	0	0	0	0	0	0	0	0	0	0	0	0	0	0	0	0	0	0	0	0	0	0	0	0	0	0	0	0	0	0	0	0	0	0	0	0	2.01
ENSGALG00000054567	ENSGALG00000054567	-	chr2	46266604	46275168	0.31	7.94	0	3.26	0	0	0	1.36	0	0	0	0	0	0	0	0	0	0	0	7.94	0	0	0	0	0	0	0	0	0	0	0	0	7.22	1.69	0	0	0	0	0	0	0	0	0	0	0	0	0	0	0	0	0	0	0	0	0	0	0	0	0	0	0	0	0.25	0	0	0	0	0	0	0	0	0	0	0	0	0	0	0	0	0	0	0	0	0	0	0	0	0	0	0	0	0	0	0	0	7.16
ENSGALG00000054568	ENSGALG00000054568	-	chr1	19230839	19245881	0	0	0	0	0	0	0	0	0	0	0	0	0	0	0	0	0	0	0	0	0	0	0	0	0	0	0	0	0	0	0	0	0	0	0	0	0	0	0	0	0	0	0	0	0	0	0	0	0	0	0	0	0	0	0	0	0	0	0	0	0	0	0	0	0	0	0	0	0	0	0	0	0	0	0	0	0	0	0	0	0	0	0	0	0	0	0	0	0	0	0	0	0	0	0	0
ENSGALG00000054569	ENSGALG00000054569	-	chr6	2009565	2147425	0.46	16.83	0	0	0	0	0	6.84	0	0	0	0	0	0	0	0	0	0	0	0	0	12.04	0	0	0	0	0	0	0	0	0	0	0	0	0	0	0	0	0	0	0	0	0	0	0	0	0	0	0	0	0	0	0	0	0	0	0	0	0	0	0	0	0	6.86	0	0	0	0	0	0	0	0	0	0	0	0	16.83	0	0	0	0	0	0	0	0	0	0	0	0	0	0	0	0	0	0	0
ENSGALG00000054570	ENSGALG00000054570	-	chr1	7602039	7615119	0	0	0	0	0	0	0	0	0	0	0	0	0	0	0	0	0	0	0	0	0	0	0	0	0	0	0	0	0	0	0	0	0	0	0	0	0	0	0	0	0	0	0	0	0	0	0	0	0	0	0	0	0	0	0	0	0	0	0	0	0	0	0	0	0	0	0	0	0	0	0	0	0	0	0	0	0	0	0	0	0	0	0	0	0	0	0	0	0	0	0	0	0	0	0	0
ENSGALG00000054571	ENSGALG00000054571	-	chr1	54567452	54620980	0	0.21	0	0	0	0	0	0	0	0	0	0	0	0	0	0	0	0	0	0	0	0	0	0	0	0	0	0	0	0	0	0	0	0	0	0	0	0	0	0	0	0	0	0	0	0	0	0	0	0	0	0	0	0	0	0	0	0	0	0	0	0	0	0	0	0	0	0	0	0	0	0	0	0	0	0	0	0	0	0	0	0	0	0	0	0	0	0.21	0	0	0	0	0	0	0	0
ENSGALG00000054572	ENSGALG00000054572	-	chr12	11892295	11893563	0	0	0	0	0	0	0	0	0	0	0	0	0	0	0	0	0	0	0	0	0	0	0	0	0	0	0	0	0	0	0	0	0	0	0	0	0	0	0	0	0	0	0	0	0	0	0	0	0	0	0	0	0	0	0	0	0	0	0	0	0	0	0	0	0	0	0	0	0	0	0	0	0	0	0	0	0	0	0	0	0	0	0	0	0	0	0	0	0	0	0	0	0	0	0	0
ENSGALG00000054573	ENSGALG00000054573	gga-mir-7478	chrAADN05001228.1	3884	3962	0	0	0	0	0	0	0	0	0	0	0	0	0	0	0	0	0	0	0	0	0	0	0	0	0	0	0	0	0	0	0	0	0	0	0	0	0	0	0	0	0	0	0	0	0	0	0	0	0	0	0	0	0	0	0	0	0	0	0	0	0	0	0	0	0	0	0	0	0	0	0	0	0	0	0	0	0	0	0	0	0	0	0	0	0	0	0	0	0	0	0	0	0	0	0	0
ENSGALG00000054574	ENSGALG00000054574	-	chr3	71284043	71293065	0	0	0	0	0	0	0	0	0	0	0	0	0	0	0	0	0	0	0	0	0	0	0	0	0	0	0	0	0	0	0	0	0	0	0	0	0	0	0	0	0	0	0	0	0	0	0	0	0	0	0	0	0	0	0	0	0	0	0	0	0	0	0	0	0	0	0	0	0	0	0	0	0	0	0	0	0	0	0	0	0	0	0	0	0	0	0	0	0	0	0	0	0	0	0	0
ENSGALG00000054575	ENSGALG00000054575	-	chrAADN05001368.1	20	544	0	0	0	0	0	0	0	0	0	0	0	0	0	0	0	0	0	0	0	0	0	0	0	0	0	0	0	0	0	0	0	0	0	0	0	0	0	0	0	0	0	0	0	0	0	0	0	0	0	0	0	0	0	0	0	0	0	0	0	0	0	0	0	0	0	0	0	0	0	0	0	0	0	0	0	0	0	0	0	0	0	0	0	0	0	0	0	0	0	0	0	0	0	0	0	0
ENSGALG00000054576	ENSGALG00000054576	-	chr3	9676895	9693979	0	0	0	0	0	0	0	0	0	0	0	0	0	0	0	0	0	0	0	0	0	0	0	0	0	0	0	0	0	0	0	0	0	0	0	0	0	0	0	0	0	0	0	0	0	0	0	0	0	0	0	0	0	0	0	0	0	0	0	0	0	0	0	0	0	0	0	0	0	0	0	0	0	0	0	0	0	0	0	0	0	0	0	0	0	0	0	0	0	0	0	0	0	0	0	0
ENSGALG00000054577	ENSGALG00000054577	-	chr28	1470053	1473485	0	0.1	0	0	0	0	0	0	0.1	0	0	0	0	0	0	0	0	0	0	0	0	0	0	0	0	0	0	0	0	0	0	0	0	0	0	0	0	0	0	0	0	0	0	0	0	0	0	0	0	0	0	0	0	0	0	0	0	0	0	0	0	0	0	0	0	0	0	0	0	0	0	0	0	0	0	0	0	0	0	0	0	0	0	0	0	0	0	0	0	0	0	0	0	0	0	0
ENSGALG00000054578	ENSGALG00000054578	-	chr31	2638696	2639739	0.28	9.36	0	0	0	0	0	0	0	0	0	0	0	0	0	0	0	0	0	0.4	5.23	0.7	0.3	0	0	0	0	0	0	0	5.16	0	0	0	0	0	0	0	0	0	0	0	0	0	0	0.67	1.52	0	0	0	0	0	0	0	0	0	0	0	0	0	0	0	0	0	0	0	0	0	2.55	0	0	0	0	0	0	0	0	0	0.33	0	0	0	0	0	9.36	0	0	0	0	0	0	0.25	0	0	0	0
ENSGALG00000054579	ENSGALG00000054579	-	chr6	16221444	16238150	0.05	3.66	0	0	0	0	0	0	0	0	0	0	0	0	0	0	0	0	0	0	0	0	0	0	0	0	0	0	0	0	0	0	3.66	0	0	0	0	0	0	0	0	0.5	0	0	0	0	0	0	0	0	0	0	0	0	0	0	0	0	0	0	0	0	0	0	0	0	0	0	0	0	0	0	0	0	0	0	0	0	0	0	0	0	0	0	0	0	0	0	0	0	0.09	0	0	0	0	0
ENSGALG00000054580	ENSGALG00000054580	-	chr2	111940571	111961353	0.03	1.39	0	0	0	0	0	0	0	0	0	0	0	0	0	0	0	0	0	0	0	0	0	0	0	0	0	0	0	0	0	0	0	1.39	0	0	0	0	0	0	0	0	0	0	0	0	0	0	0	1.09	0	0	0	0	0	0	0	0	0	0	0	0	0	0	0	0	0	0	0	0	0	0	0	0	0	0	0	0	0	0	0	0	0	0	0	0	0	0	0	0	0	0	0	0	0	0
ENSGALG00000054581	ENSGALG00000054581	-	chrKZ626834.1	377079	385294	0	0	0	0	0	0	0	0	0	0	0	0	0	0	0	0	0	0	0	0	0	0	0	0	0	0	0	0	0	0	0	0	0	0	0	0	0	0	0	0	0	0	0	0	0	0	0	0	0	0	0	0	0	0	0	0	0	0	0	0	0	0	0	0	0	0	0	0	0	0	0	0	0	0	0	0	0	0	0	0	0	0	0	0	0	0	0	0	0	0	0	0	0	0	0	0
ENSGALG00000054582	ENSGALG00000054582	-	chr3	64588326	64784997	0.05	1.34	0	0	0.14	0	0	0	0	0.3	0	0.26	0	0.06	0.31	0	0.31	0	1.34	0	0	0	0	0	0	0	0	0	0	0	0	0	0	0	0	0	0	0	0	0	0	0	0	0	0	0	0	0	0	0	0	0.04	0	0.27	0	0	0	0	0	0	0	0	0	0	0	0	0.32	0.9	0	0	0	0	0	0	0	0	0	0	0	0	0	0	0	0	0	0.35	0	0	0	0	0	0	0	0	0.38	0
ENSGALG00000054583	ENSGALG00000054583	CDHR4	chr12	2808087	2846649	0.04	2.88	0	0	0	0	0	0	0	0.05	0	0	0	0	0	0	0	0.05	0	0	0	2.88	0	0	0.05	0	0	0	0	0	0	0	0.05	0	0.06	0	0.06	0	0	0	0	0	0	0	0	0	0	0	0	0.04	0	0	0	0	0	0.05	0.05	0	0	0	0	0.05	0	0	0	0	0	0	0	0	0	0.11	0	0	0	0	0	0	0	0.05	0	0	0	0	0	0	0	0	0.3	0.05	0	0	0	0	0	0
ENSGALG00000054584	ENSGALG00000054584	-	chr10	13900053	13903678	0.06	5.37	0	0	0	0	0	0	0	0	0	0	0	0	0	0	0	0	0	0	0	0	0	0	0	0	0	0	0	0	0	0	0	0	0	0	0	0	0	0	0	5.37	0	0	0	0	0	0	0	0	0	0	0	0	0	0	0	0	0	0	0	0	0	0	0	0	0	0	0	0	0	0	0	0	0	0	0	0	0	0	0	0	0	0	0	0	0	0	0	0	0	0	0	0	0	0
ENSGALG00000054585	ENSGALG00000054585	-	chr1	97290554	97479599	3	24.26	0	0.29	0	0.77	2.65	0	3.2	0	4.66	1.66	0.88	6.35	9.61	0	0	0	2.1	0	9.98	0	2.36	1.05	2.59	0	0	0	0	0	4.83	11.36	1.65	3.65	3.71	0	0	2.64	12.38	0.48	4.08	0.35	2.81	3.61	8.05	0.44	5.08	5.7	0	5.01	0.61	1.53	0.34	6.05	5.03	5.58	0	2.68	0	0	0	2.98	1.6	6.37	0	0	0	0	0	5.38	0	4.68	0	0	7.03	24.26	0	4.13	0	14.02	6.08	1.14	3.81	0	2.43	1.5	4.56	13	15.07	0.45	0	1.24	0	8.84	0	5.01
ENSGALG00000054586	ENSGALG00000054586	-	chr1	118666730	118751516	0.01	0.69	0	0	0	0	0	0	0	0	0	0	0	0	0	0	0	0.69	0	0	0	0	0	0	0	0	0	0	0	0	0	0	0	0	0	0	0	0	0	0	0	0	0	0	0	0	0	0	0	0	0	0	0	0	0	0	0	0	0	0	0	0	0	0	0	0	0	0	0	0	0	0	0	0	0	0	0	0	0	0	0	0	0	0	0	0	0	0	0	0	0	0	0	0	0	0
ENSGALG00000054587	ENSGALG00000054587	-	chrAADN05001432.1	10333	24295	0	0	0	0	0	0	0	0	0	0	0	0	0	0	0	0	0	0	0	0	0	0	0	0	0	0	0	0	0	0	0	0	0	0	0	0	0	0	0	0	0	0	0	0	0	0	0	0	0	0	0	0	0	0	0	0	0	0	0	0	0	0	0	0	0	0	0	0	0	0	0	0	0	0	0	0	0	0	0	0	0	0	0	0	0	0	0	0	0	0	0	0	0	0	0	0
ENSGALG00000054588	ENSGALG00000054588	-	chr31	5948717	5950896	0	0	0	0	0	0	0	0	0	0	0	0	0	0	0	0	0	0	0	0	0	0	0	0	0	0	0	0	0	0	0	0	0	0	0	0	0	0	0	0	0	0	0	0	0	0	0	0	0	0	0	0	0	0	0	0	0	0	0	0	0	0	0	0	0	0	0	0	0	0	0	0	0	0	0	0	0	0	0	0	0	0	0	0	0	0	0	0	0	0	0	0	0	0	0	0
ENSGALG00000054589	ENSGALG00000054589	-	chr33	1810073	1825004	0	0	0	0	0	0	0	0	0	0	0	0	0	0	0	0	0	0	0	0	0	0	0	0	0	0	0	0	0	0	0	0	0	0	0	0	0	0	0	0	0	0	0	0	0	0	0	0	0	0	0	0	0	0	0	0	0	0	0	0	0	0	0	0	0	0	0	0	0	0	0	0	0	0	0	0	0	0	0	0	0	0	0	0	0	0	0	0	0	0	0	0	0	0	0	0
ENSGALG00000054590	ENSGALG00000054590	-	chr1	184782913	185386260	0	0	0	0	0	0	0	0	0	0	0	0	0	0	0	0	0	0	0	0	0	0	0	0	0	0	0	0	0	0	0	0	0	0	0	0	0	0	0	0	0	0	0	0	0	0	0	0	0	0	0	0	0	0	0	0	0	0	0	0	0	0	0	0	0	0	0	0	0	0	0	0	0	0	0	0	0	0	0	0	0	0	0	0	0	0	0	0	0	0	0	0	0	0	0	0
ENSGALG00000054591	ENSGALG00000054591	-	chr5	51337487	51360711	0	0	0	0	0	0	0	0	0	0	0	0	0	0	0	0	0	0	0	0	0	0	0	0	0	0	0	0	0	0	0	0	0	0	0	0	0	0	0	0	0	0	0	0	0	0	0	0	0	0	0	0	0	0	0	0	0	0	0	0	0	0	0	0	0	0	0	0	0	0	0	0	0	0	0	0	0	0	0	0	0	0	0	0	0	0	0	0	0	0	0	0	0	0	0	0
ENSGALG00000054592	ENSGALG00000054592	-	chr3	5436947	5436997	0	0	0	0	0	0	0	0	0	0	0	0	0	0	0	0	0	0	0	0	0	0	0	0	0	0	0	0	0	0	0	0	0	0	0	0	0	0	0	0	0	0	0	0	0	0	0	0	0	0	0	0	0	0	0	0	0	0	0	0	0	0	0	0	0	0	0	0	0	0	0	0	0	0	0	0	0	0	0	0	0	0	0	0	0	0	0	0	0	0	0	0	0	0	0	0
ENSGALG00000054593	ENSGALG00000054593	-	chrAADN05001188.1	24095	34218	0	0	0	0	0	0	0	0	0	0	0	0	0	0	0	0	0	0	0	0	0	0	0	0	0	0	0	0	0	0	0	0	0	0	0	0	0	0	0	0	0	0	0	0	0	0	0	0	0	0	0	0	0	0	0	0	0	0	0	0	0	0	0	0	0	0	0	0	0	0	0	0	0	0	0	0	0	0	0	0	0	0	0	0	0	0	0	0	0	0	0	0	0	0	0	0
ENSGALG00000054594	ENSGALG00000054594	-	chr26	2117322	2125297	1.28	20.61	0	5.94	0	4.53	1.73	0	6.06	0	0	0	5.9	0	0	0	0	0	0	0	0	0	0	3.09	0	0	0	0	0	0	0	0	0	0	0	0	0	0	0	0	0	0	0	0	0	0	0	0	0	0	0	0	11.18	20.61	0	0	0	10.69	0	0	0	0	3.3	4.24	0	0	0	0	0	0	0	0	0	7.19	0	0	0	13	0	7.41	0	6.11	0	0	0	8.15	0	0	0	0	0	0	0	0	0	0
ENSGALG00000054595	ENSGALG00000054595	-	chr3	12892856	12984138	0	0	0	0	0	0	0	0	0	0	0	0	0	0	0	0	0	0	0	0	0	0	0	0	0	0	0	0	0	0	0	0	0	0	0	0	0	0	0	0	0	0	0	0	0	0	0	0	0	0	0	0	0	0	0	0	0	0	0	0	0	0	0	0	0	0	0	0	0	0	0	0	0	0	0	0	0	0	0	0	0	0	0	0	0	0	0	0	0	0	0	0	0	0	0	0
ENSGALG00000054596	ENSGALG00000054596	-	chr3	107623726	107659499	0	0	0	0	0	0	0	0	0	0	0	0	0	0	0	0	0	0	0	0	0	0	0	0	0	0	0	0	0	0	0	0	0	0	0	0	0	0	0	0	0	0	0	0	0	0	0	0	0	0	0	0	0	0	0	0	0	0	0	0	0	0	0	0	0	0	0	0	0	0	0	0	0	0	0	0	0	0	0	0	0	0	0	0	0	0	0	0	0	0	0	0	0	0	0	0
ENSGALG00000054597	ENSGALG00000054597	-	chr17	6339676	6340045	1.19	34.2	0	0	0	0	0	34.2	0	0	0	0	0	0	0	0	0	0	0	0	0	0	0	0	0	0	0	0	0	0	0	0	0	19.04	0	0	0	0	19.05	20.32	0	0	0	0	0	0	0	0	0	0	0	0	0	0	0	0	0	18	0	0	0	0	0	0	0	0	0	0	0	0	0	0	0	0	0	0	0	0	0	0	0	0	0	0	0	0	0	0	0	0	0	0	0	0	0	0
ENSGALG00000054598	ENSGALG00000054598	-	chr1	89895318	89911243	0	0	0	0	0	0	0	0	0	0	0	0	0	0	0	0	0	0	0	0	0	0	0	0	0	0	0	0	0	0	0	0	0	0	0	0	0	0	0	0	0	0	0	0	0	0	0	0	0	0	0	0	0	0	0	0	0	0	0	0	0	0	0	0	0	0	0	0	0	0	0	0	0	0	0	0	0	0	0	0	0	0	0	0	0	0	0	0	0	0	0	0	0	0	0	0
ENSGALG00000054599	ENSGALG00000054599	H3F3C	chr32	208993	287424	131.97	238.71	52.7	191.46	144.31	143.96	105.27	219.7	139.32	171.97	103.38	156.03	120.46	126.19	105.98	88.47	149.22	126.11	169.33	86.14	178.65	127.83	154.93	112.06	141.76	137.52	118.43	138.85	91.91	52.7	114.26	92.61	122.01	97.55	153.02	108.9	88.59	99.61	195.95	152.48	93.09	84.59	81.71	129.41	98.93	116.17	88.24	130.28	93.53	67.96	109.42	83.15	87.66	118.68	183.91	135.7	158.84	168.73	105.86	129.37	107.7	94.3	115.31	118.14	212.12	238.71	110.72	165.91	122.98	82	128.83	115.5	64.29	190.03	181.54	90.88	202.71	213.88	155.16	162.3	157.2	180.26	184.79	174.1	133.42	75.1	126.44	109.86	193.07	163.63	186.2	121.91	101.33	158.69	143.18	99.2
ENSGALG00000054600	ENSGALG00000054600	-	chrKZ626839.1	8108	24124	0	0	0	0	0	0	0	0	0	0	0	0	0	0	0	0	0	0	0	0	0	0	0	0	0	0	0	0	0	0	0	0	0	0	0	0	0	0	0	0	0	0	0	0	0	0	0	0	0	0	0	0	0	0	0	0	0	0	0	0	0	0	0	0	0	0	0	0	0	0	0	0	0	0	0	0	0	0	0	0	0	0	0	0	0	0	0	0	0	0	0	0	0	0	0	0
ENSGALG00000054601	ENSGALG00000054601	-	chr8	474053	507786	0.03	1.49	0	0	0	0	0	0	0	0	0	0	0	0	0	0	0	0	0	0	0	0	0	0	0	0	0	0	0	0	0	0	0	0	0	0	0	0	0	0	0	0	0	0	0	0	0.93	0	0	0	0	0	0	1.49	0	0	0	0	0	0	0	0	0	0	0	0	0	0	0	0	0	0	0	0	0	0	0	0	0	0	0	0	0	0	0	0	0	0	0	0	0	0	0	0	0	0
ENSGALG00000054602	ENSGALG00000054602	-	chr31	2404069	2404369	0	0	0	0	0	0	0	0	0	0	0	0	0	0	0	0	0	0	0	0	0	0	0	0	0	0	0	0	0	0	0	0	0	0	0	0	0	0	0	0	0	0	0	0	0	0	0	0	0	0	0	0	0	0	0	0	0	0	0	0	0	0	0	0	0	0	0	0	0	0	0	0	0	0	0	0	0	0	0	0	0	0	0	0	0	0	0	0	0	0	0	0	0	0	0	0
ENSGALG00000054603	ENSGALG00000054603	-	chr3	37141777	37154037	0	0	0	0	0	0	0	0	0	0	0	0	0	0	0	0	0	0	0	0	0	0	0	0	0	0	0	0	0	0	0	0	0	0	0	0	0	0	0	0	0	0	0	0	0	0	0	0	0	0	0	0	0	0	0	0	0	0	0	0	0	0	0	0	0	0	0	0	0	0	0	0	0	0	0	0	0	0	0	0	0	0	0	0	0	0	0	0	0	0	0	0	0	0	0	0
ENSGALG00000054604	ENSGALG00000054604	-	chr23	6136960	6147350	0.56	25.86	0	0	0	0	0	0	0	0	0	7.75	0	0	0.51	0	0	0	0	0	0	0	0	0	0	0	0	0	0	0	0	0	0	0	0	0	0	0	0	0	0	0	0	0	0	0	0	0	0	0	0	0	0	0	10.36	0	0	0	0	0	0	0	0	0	0	0	25.86	0	0	0	0	0	0	0	0	0	0	7.37	0	0	0	0	0	0	0	0	0	0	0	0	0	0	0	0	0	0
ENSGALG00000054605	ENSGALG00000054605	-	chr14	11259784	11527885	0	0	0	0	0	0	0	0	0	0	0	0	0	0	0	0	0	0	0	0	0	0	0	0	0	0	0	0	0	0	0	0	0	0	0	0	0	0	0	0	0	0	0	0	0	0	0	0	0	0	0	0	0	0	0	0	0	0	0	0	0	0	0	0	0	0	0	0	0	0	0	0	0	0	0	0	0	0	0	0	0	0	0	0	0	0	0	0	0	0	0	0	0	0	0	0
ENSGALG00000054606	ENSGALG00000054606	-	chr4	67258853	67338731	0	0	0	0	0	0	0	0	0	0	0	0	0	0	0	0	0	0	0	0	0	0	0	0	0	0	0	0	0	0	0	0	0	0	0	0	0	0	0	0	0	0	0	0	0	0	0	0	0	0	0	0	0	0	0	0	0	0	0	0	0	0	0	0	0	0	0	0	0	0	0	0	0	0	0	0	0	0	0	0	0	0	0	0	0	0	0	0	0	0	0	0	0	0	0	0
ENSGALG00000054607	ENSGALG00000054607	-	chr9	20136599	20443517	0	0	0	0	0	0	0	0	0	0	0	0	0	0	0	0	0	0	0	0	0	0	0	0	0	0	0	0	0	0	0	0	0	0	0	0	0	0	0	0	0	0	0	0	0	0	0	0	0	0	0	0	0	0	0	0	0	0	0	0	0	0	0	0	0	0	0	0	0	0	0	0	0	0	0	0	0	0	0	0	0	0	0	0	0	0	0	0	0	0	0	0	0	0	0	0
ENSGALG00000054608	ENSGALG00000054608	-	chr6	35900615	35914954	0.11	4.38	0	0	0	0	0	0	0	0	0	0	0	0	0	0	0	0	0	0	0	0	0	0	0	0	0	0	0	0	0	0	0	0	0	0	0	0	0	0	0	0	0	0	0	0	0	0	0	0	0	0	0	2.07	0	0	0	0	0	4.38	1.09	0	0	0	0	0	0	0	0	0	0	0	0	0	0	0	0	0	0	0	0	0	0	0	0	0.86	0	0	0	0	0	1.89	0	0	0	0
ENSGALG00000054609	ENSGALG00000054609	-	chr5	17046435	17193688	0	0	0	0	0	0	0	0	0	0	0	0	0	0	0	0	0	0	0	0	0	0	0	0	0	0	0	0	0	0	0	0	0	0	0	0	0	0	0	0	0	0	0	0	0	0	0	0	0	0	0	0	0	0	0	0	0	0	0	0	0	0	0	0	0	0	0	0	0	0	0	0	0	0	0	0	0	0	0	0	0	0	0	0	0	0	0	0	0	0	0	0	0	0	0	0
ENSGALG00000054610	ENSGALG00000054610	-	chr1	171589849	171638693	0	0	0	0	0	0	0	0	0	0	0	0	0	0	0	0	0	0	0	0	0	0	0	0	0	0	0	0	0	0	0	0	0	0	0	0	0	0	0	0	0	0	0	0	0	0	0	0	0	0	0	0	0	0	0	0	0	0	0	0	0	0	0	0	0	0	0	0	0	0	0	0	0	0	0	0	0	0	0	0	0	0	0	0	0	0	0	0	0	0	0	0	0	0	0	0
ENSGALG00000054611	ENSGALG00000054611	-	chr33	488992	1141874	0	0	0	0	0	0	0	0	0	0	0	0	0	0	0	0	0	0	0	0	0	0	0	0	0	0	0	0	0	0	0	0	0	0	0	0	0	0	0	0	0	0	0	0	0	0	0	0	0	0	0	0	0	0	0	0	0	0	0	0	0	0	0	0	0	0	0	0	0	0	0	0	0	0	0	0	0	0	0	0	0	0	0	0	0	0	0	0	0	0	0	0	0	0	0	0
ENSGALG00000054612	ENSGALG00000054612	-	chr12	13073186	13498453	0.59	14.44	0	0	9.24	0	0	0	0	0	0	2.87	0	0	0	0	0	0	0	0	0	11.97	0	5.6	0	0	0	0	0	0	0	0	0	0	3.1	0	0	0	0	0	0	0	0	0	0	0	6.41	0	0	0	0	0	0	0	0	0	0	14.44	0	0	0.57	0	0	0	0	0	0	0	0	0	0	0	0	0	0	0.4	0	0	0	0	0	0	0	0	0	0	0	0	0	0	0	0	0	0	0	0
ENSGALG00000054613	ENSGALG00000054613	-	chr5	28602720	28945763	0	0	0	0	0	0	0	0	0	0	0	0	0	0	0	0	0	0	0	0	0	0	0	0	0	0	0	0	0	0	0	0	0	0	0	0	0	0	0	0	0	0	0	0	0	0	0	0	0	0	0	0	0	0	0	0	0	0	0	0	0	0	0	0	0	0	0	0	0	0	0	0	0	0	0	0	0	0	0	0	0	0	0	0	0	0	0	0	0	0	0	0	0	0	0	0
ENSGALG00000054614	ENSGALG00000054614	-	chr13	17645768	17647565	0	0.1	0	0	0.09	0	0	0	0	0	0	0	0	0	0	0	0.1	0	0	0	0	0	0	0	0	0	0	0	0	0	0	0	0	0	0	0	0	0	0	0	0	0	0	0	0	0	0	0	0	0	0	0	0	0	0	0	0	0	0	0	0	0	0	0	0	0	0	0	0	0	0	0	0	0	0	0	0	0	0	0	0	0	0	0	0	0	0	0	0	0	0	0	0	0	0	0
ENSGALG00000054615	ENSGALG00000054615	-	chrKZ626836.1	308591	843583	0	0	0	0	0	0	0	0	0	0	0	0	0	0	0	0	0	0	0	0	0	0	0	0	0	0	0	0	0	0	0	0	0	0	0	0	0	0	0	0	0	0	0	0	0	0	0	0	0	0	0	0	0	0	0	0	0	0	0	0	0	0	0	0	0	0	0	0	0	0	0	0	0	0	0	0	0	0	0	0	0	0	0	0	0	0	0	0	0	0	0	0	0	0	0	0
ENSGALG00000054616	ENSGALG00000054616	-	chrZ	73873603	74550104	0	0	0	0	0	0	0	0	0	0	0	0	0	0	0	0	0	0	0	0	0	0	0	0	0	0	0	0	0	0	0	0	0	0	0	0	0	0	0	0	0	0	0	0	0	0	0	0	0	0	0	0	0	0	0	0	0	0	0	0	0	0	0	0	0	0	0	0	0	0	0	0	0	0	0	0	0	0	0	0	0	0	0	0	0	0	0	0	0	0	0	0	0	0	0	0
ENSGALG00000054617	ENSGALG00000054617	-	chr12	880313	884237	0	0	0	0	0	0	0	0	0	0	0	0	0	0	0	0	0	0	0	0	0	0	0	0	0	0	0	0	0	0	0	0	0	0	0	0	0	0	0	0	0	0	0	0	0	0	0	0	0	0	0	0	0	0	0	0	0	0	0	0	0	0	0	0	0	0	0	0	0	0	0	0	0	0	0	0	0	0	0	0	0	0	0	0	0	0	0	0	0	0	0	0	0	0	0	0
ENSGALG00000054618	ENSGALG00000054618	-	chr2	1264261	1282700	0	0	0	0	0	0	0	0	0	0	0	0	0	0	0	0	0	0	0	0	0	0	0	0	0	0	0	0	0	0	0	0	0	0	0	0	0	0	0	0	0	0	0	0	0	0	0	0	0	0	0	0	0	0	0	0	0	0	0	0	0	0	0	0	0	0	0	0	0	0	0	0	0	0	0	0	0	0	0	0	0	0	0	0	0	0	0	0	0	0	0	0	0	0	0	0
ENSGALG00000054619	ENSGALG00000054619	GAB2	chr1	193942683	194025658	0.78	18.52	0	0	1.23	0	0.14	0	0	0.72	0	0	0	0	0	0	0	0	0	18.52	0	0	0	0	0	1.18	0	7.09	0	8.78	0	0.1	0	4.62	10.23	0	0	0.66	0	0	0	0	0	0	0	0	0	2.58	0.82	0	0	0	0.98	0	0	0	0	0	0	0	0	0.17	10.45	0	0	0	0	0	0	0	0	0	0	0	0	0	0	0	0	0	0	0	0	0	0	0	1.18	0.47	0	0	0	0	2.64	0	0	0
ENSGALG00000054620	ENSGALG00000054620	-	chr1	102352593	102353847	0	0	0	0	0	0	0	0	0	0	0	0	0	0	0	0	0	0	0	0	0	0	0	0	0	0	0	0	0	0	0	0	0	0	0	0	0	0	0	0	0	0	0	0	0	0	0	0	0	0	0	0	0	0	0	0	0	0	0	0	0	0	0	0	0	0	0	0	0	0	0	0	0	0	0	0	0	0	0	0	0	0	0	0	0	0	0	0	0	0	0	0	0	0	0	0
ENSGALG00000054621	ENSGALG00000054621	-	chr1	156948576	156952218	0	0	0	0	0	0	0	0	0	0	0	0	0	0	0	0	0	0	0	0	0	0	0	0	0	0	0	0	0	0	0	0	0	0	0	0	0	0	0	0	0	0	0	0	0	0	0	0	0	0	0	0	0	0	0	0	0	0	0	0	0	0	0	0	0	0	0	0	0	0	0	0	0	0	0	0	0	0	0	0	0	0	0	0	0	0	0	0	0	0	0	0	0	0	0	0
ENSGALG00000054622	ENSGALG00000054622	-	chr5	52762198	52773720	1.72	15.58	0	0	0	1.07	1.17	0	0.91	0	2.95	1.95	0	0	1.81	0.16	0	0	0	0	0	0	1.3	0.97	12.38	1.52	0	0.58	3.46	7.41	0	15.58	10.97	0	3.71	2.8	0	4.52	0.5	2.36	0	0	3.11	1.94	1.58	4.74	0	0	2.07	0	2.48	1.81	0	1.39	0	3.43	0	0.14	0	0	6.55	5.38	2.08	1.13	0	0	0.83	2.06	0	3.97	3.4	2.85	0	0.79	0	1.03	0	0	2.15	0	0	4.11	0	0	0	5.38	0	2.88	0	0	1.66	0	7.59	5	0	0
ENSGALG00000054623	ENSGALG00000054623	-	chr1	187166124	187185299	0	0	0	0	0	0	0	0	0	0	0	0	0	0	0	0	0	0	0	0	0	0	0	0	0	0	0	0	0	0	0	0	0	0	0	0	0	0	0	0	0	0	0	0	0	0	0	0	0	0	0	0	0	0	0	0	0	0	0	0	0	0	0	0	0	0	0	0	0	0	0	0	0	0	0	0	0	0	0	0	0	0	0	0	0	0	0	0	0	0	0	0	0	0	0	0
ENSGALG00000054624	ENSGALG00000054624	-	chr7	30521760	30531032	6.98	28.14	0	0	14.35	0.57	7.48	0	0	1.45	0.11	12.24	0.33	18.33	0.69	15.07	0	4.48	0.56	25.07	9.69	13.63	1.81	6.55	17.11	6.44	9.93	0	0.92	18.9	1.79	7.73	0	10.17	15.67	0.98	22.74	0.61	23.41	5.53	12.82	0	16.67	3.85	15.75	0	19.22	0	0.1	10.15	2.56	2.92	23.22	7.44	0	14.38	0	9.83	14.32	0	12.79	7.51	8.98	3.74	9.61	14.56	6.16	12.4	6.21	0	7.31	0	1.24	7.36	0	0	0	0	11.15	0.48	11.62	0.4	16.75	0	0	13.79	3.33	0	14.87	0	22.84	0	0	0	28.14	0
ENSGALG00000054625	ENSGALG00000054625	-	chr4	90906219	90908983	0	0	0	0	0	0	0	0	0	0	0	0	0	0	0	0	0	0	0	0	0	0	0	0	0	0	0	0	0	0	0	0	0	0	0	0	0	0	0	0	0	0	0	0	0	0	0	0	0	0	0	0	0	0	0	0	0	0	0	0	0	0	0	0	0	0	0	0	0	0	0	0	0	0	0	0	0	0	0	0	0	0	0	0	0	0	0	0	0	0	0	0	0	0	0	0
ENSGALG00000054626	ENSGALG00000054626	-	chr18	2464041	2532709	0.19	9.05	0	0	0	0	0	0	0	0	9.05	0	0	0	0	0	0	0	0	0	0	0	0	0	0	0	0	0	0	0	0	0	0	0	0	0	0	0	0	0	0	0.76	8.02	0	0	0	0	0	0	0	0	0	0	0	0	0	0	0	0	0	0	0	0	0	0	0	0	0	0	0	0	0	0	0	0	0	0	0	0	0	0	0	0	0	0	0	0	0	0	0	0	0	0	0	0	0
ENSGALG00000054627	ENSGALG00000054627	-	chr5	45974133	45980107	0.01	0.52	0	0	0	0	0	0	0	0	0	0	0	0	0	0	0	0	0	0	0	0	0	0	0	0	0	0	0	0	0	0	0	0	0	0	0	0	0	0	0	0	0	0	0	0	0	0	0	0	0	0	0	0.52	0	0	0	0	0	0	0	0	0	0	0	0	0	0	0	0	0	0	0	0	0	0	0	0	0	0	0	0	0	0	0	0	0	0	0	0	0	0	0	0	0	0
ENSGALG00000054628	ENSGALG00000054628	-	chr14	2194025	2199591	0	0	0	0	0	0	0	0	0	0	0	0	0	0	0	0	0	0	0	0	0	0	0	0	0	0	0	0	0	0	0	0	0	0	0	0	0	0	0	0	0	0	0	0	0	0	0	0	0	0	0	0	0	0	0	0	0	0	0	0	0	0	0	0	0	0	0	0	0	0	0	0	0	0	0	0	0	0	0	0	0	0	0	0	0	0	0	0	0	0	0	0	0	0	0	0
ENSGALG00000054629	ENSGALG00000054629	-	chr11	11137603	11143038	57.79	126.42	4.71	86.96	98.64	40.33	62.04	79.09	42.81	48	94.26	43.6	47.32	46.46	84.11	40.85	66.04	73.98	62.46	62.31	59.22	45.03	48.11	68.36	81.12	67.02	68.16	30.31	49.98	49.13	58.49	96.34	73.35	34.56	52.97	67.55	47.51	67.21	49.46	17.01	38.06	41.76	76.82	40.6	49.81	42.21	62.92	47.7	74.64	21.13	53.68	53.12	51.16	26.36	86.85	84.21	92.3	65.19	76.48	41.59	50.42	30.35	55.02	57.87	32.93	106.45	37.2	50.23	25.77	76.37	70.02	54.63	41.95	47.23	80.77	32.33	53.91	40.43	65	48.52	55.89	81.85	113.45	48.42	48.01	106.11	72.33	81.85	62.26	126.42	23.06	41.05	55.58	4.71	35.83	23.37
ENSGALG00000054630	ENSGALG00000054630	-	chr7	18202367	18226959	0	0	0	0	0	0	0	0	0	0	0	0	0	0	0	0	0	0	0	0	0	0	0	0	0	0	0	0	0	0	0	0	0	0	0	0	0	0	0	0	0	0	0	0	0	0	0	0	0	0	0	0	0	0	0	0	0	0	0	0	0	0	0	0	0	0	0	0	0	0	0	0	0	0	0	0	0	0	0	0	0	0	0	0	0	0	0	0	0	0	0	0	0	0	0	0
ENSGALG00000054631	ENSGALG00000054631	-	chr8	2170778	2267513	0.09	4.1	0	0	0	0	0	0	0	0	0	0	0	0	0	0	0	0	0	0	0	0.09	0.08	0.21	0	0	0	0	0	0	0	0	0	0	0	0	4.1	0	0	0	0	1.03	0	0	0	0	0	0	0	0	0.08	0	0	0	0	0	0	0	0	0	0	0	0	0	0	0	0	0	0	0	0	0	0	0	0	0	0	0	0	0	0	0	0	0	0	0	0	0	0	0	0	0	0	3.09	0	0
ENSGALG00000054632	ENSGALG00000054632	-	chr6	31793982	31820903	0	0	0	0	0	0	0	0	0	0	0	0	0	0	0	0	0	0	0	0	0	0	0	0	0	0	0	0	0	0	0	0	0	0	0	0	0	0	0	0	0	0	0	0	0	0	0	0	0	0	0	0	0	0	0	0	0	0	0	0	0	0	0	0	0	0	0	0	0	0	0	0	0	0	0	0	0	0	0	0	0	0	0	0	0	0	0	0	0	0	0	0	0	0	0	0
ENSGALG00000054633	ENSGALG00000054633	-	chr19	20	1727	0	0.36	0	0	0	0	0	0	0	0	0	0	0	0	0	0	0	0	0	0	0	0	0	0	0	0	0	0	0	0	0	0	0	0	0	0	0	0	0	0	0	0	0	0	0	0	0	0	0	0	0	0	0	0	0	0	0	0	0	0	0	0	0	0	0	0	0	0	0	0	0	0	0	0	0	0	0	0	0	0	0	0	0	0	0	0	0	0	0	0	0	0.36	0	0	0	0
ENSGALG00000054634	ENSGALG00000054634	-	chr28	1197426	1200633	0.12	3.14	0	0	0	0	0	3.14	0	0	0	1.47	0	0	0	0	0	0	0	0	0	0	0	0	0.13	0	0	0	0	0.08	0.28	0	0	0	0	0	0	0	0	0	0	0	0.34	0	0	0	1.86	0	0	0.71	0.06	0	0	0	0	0	0	0	0	0	0	0	2.59	0	0	0	0	0.13	0	0.07	0	0	0	0	0	0	0	0	0	0	0	0	0	0	0	0	0	0	0	0	0	0	0	0	0	0
ENSGALG00000054635	ENSGALG00000054635	-	chr2	76823135	76832907	0	0	0	0	0	0	0	0	0	0	0	0	0	0	0	0	0	0	0	0	0	0	0	0	0	0	0	0	0	0	0	0	0	0	0	0	0	0	0	0	0	0	0	0	0	0	0	0	0	0	0	0	0	0	0	0	0	0	0	0	0	0	0	0	0	0	0	0	0	0	0	0	0	0	0	0	0	0	0	0	0	0	0	0	0	0	0	0	0	0	0	0	0	0	0	0
ENSGALG00000054636	ENSGALG00000054636	-	chr2	148354828	148360892	0	0	0	0	0	0	0	0	0	0	0	0	0	0	0	0	0	0	0	0	0	0	0	0	0	0	0	0	0	0	0	0	0	0	0	0	0	0	0	0	0	0	0	0	0	0	0	0	0	0	0	0	0	0	0	0	0	0	0	0	0	0	0	0	0	0	0	0	0	0	0	0	0	0	0	0	0	0	0	0	0	0	0	0	0	0	0	0	0	0	0	0	0	0	0	0
ENSGALG00000054637	ENSGALG00000054637	-	chr25	3483016	3493883	0.16	2.55	0	0.19	0	0	1.01	0.33	0	0.22	0	0	0.37	0	0	0	0	0	0	1.01	0	0	0.19	0	0.4	0	1.4	0.25	0.26	0	0	0	0	0	0	0.19	0	0	0.43	0	0.54	0	0	0	0.51	0.21	0	0	1.12	0.36	0	0	0	0	0	1.38	0	0.21	0	0	0	0	0	0	0	0	0	0.4	0	0	0	0	0	0.23	0	0	0	0	0	0	0	0	0	0	0	0	0	0	0	0.43	0	0	2.55	0	0.42	0
ENSGALG00000054638	ENSGALG00000054638	-	chrKZ626835.1	1018501	1020816	0	0	0	0	0	0	0	0	0	0	0	0	0	0	0	0	0	0	0	0	0	0	0	0	0	0	0	0	0	0	0	0	0	0	0	0	0	0	0	0	0	0	0	0	0	0	0	0	0	0	0	0	0	0	0	0	0	0	0	0	0	0	0	0	0	0	0	0	0	0	0	0	0	0	0	0	0	0	0	0	0	0	0	0	0	0	0	0	0	0	0	0	0	0	0	0
ENSGALG00000054639	ENSGALG00000054639	-	chr6	28217982	28234803	0	0	0	0	0	0	0	0	0	0	0	0	0	0	0	0	0	0	0	0	0	0	0	0	0	0	0	0	0	0	0	0	0	0	0	0	0	0	0	0	0	0	0	0	0	0	0	0	0	0	0	0	0	0	0	0	0	0	0	0	0	0	0	0	0	0	0	0	0	0	0	0	0	0	0	0	0	0	0	0	0	0	0	0	0	0	0	0	0	0	0	0	0	0	0	0
ENSGALG00000054640	ENSGALG00000054640	-	chr3	17045412	17098359	0	0	0	0	0	0	0	0	0	0	0	0	0	0	0	0	0	0	0	0	0	0	0	0	0	0	0	0	0	0	0	0	0	0	0	0	0	0	0	0	0	0	0	0	0	0	0	0	0	0	0	0	0	0	0	0	0	0	0	0	0	0	0	0	0	0	0	0	0	0	0	0	0	0	0	0	0	0	0	0	0	0	0	0	0	0	0	0	0	0	0	0	0	0	0	0
ENSGALG00000054641	ENSGALG00000054641	-	chr5	1510687	1567944	0	0	0	0	0	0	0	0	0	0	0	0	0	0	0	0	0	0	0	0	0	0	0	0	0	0	0	0	0	0	0	0	0	0	0	0	0	0	0	0	0	0	0	0	0	0	0	0	0	0	0	0	0	0	0	0	0	0	0	0	0	0	0	0	0	0	0	0	0	0	0	0	0	0	0	0	0	0	0	0	0	0	0	0	0	0	0	0	0	0	0	0	0	0	0	0
ENSGALG00000054642	ENSGALG00000054642	-	chr3	93915353	93916859	0	0	0	0	0	0	0	0	0	0	0	0	0	0	0	0	0	0	0	0	0	0	0	0	0	0	0	0	0	0	0	0	0	0	0	0	0	0	0	0	0	0	0	0	0	0	0	0	0	0	0	0	0	0	0	0	0	0	0	0	0	0	0	0	0	0	0	0	0	0	0	0	0	0	0	0	0	0	0	0	0	0	0	0	0	0	0	0	0	0	0	0	0	0	0	0
ENSGALG00000054643	ENSGALG00000054643	-	chr2	148977796	148978093	0	0	0	0	0	0	0	0	0	0	0	0	0	0	0	0	0	0	0	0	0	0	0	0	0	0	0	0	0	0	0	0	0	0	0	0	0	0	0	0	0	0	0	0	0	0	0	0	0	0	0	0	0	0	0	0	0	0	0	0	0	0	0	0	0	0	0	0	0	0	0	0	0	0	0	0	0	0	0	0	0	0	0	0	0	0	0	0	0	0	0	0	0	0	0	0
ENSGALG00000054644	ENSGALG00000054644	-	chr2	130595885	130617144	0	0	0	0	0	0	0	0	0	0	0	0	0	0	0	0	0	0	0	0	0	0	0	0	0	0	0	0	0	0	0	0	0	0	0	0	0	0	0	0	0	0	0	0	0	0	0	0	0	0	0	0	0	0	0	0	0	0	0	0	0	0	0	0	0	0	0	0	0	0	0	0	0	0	0	0	0	0	0	0	0	0	0	0	0	0	0	0	0	0	0	0	0	0	0	0
ENSGALG00000054645	ENSGALG00000054645	-	chrZ	77512936	78698895	0	0	0	0	0	0	0	0	0	0	0	0	0	0	0	0	0	0	0	0	0	0	0	0	0	0	0	0	0	0	0	0	0	0	0	0	0	0	0	0	0	0	0	0	0	0	0	0	0	0	0	0	0	0	0	0	0	0	0	0	0	0	0	0	0	0	0	0	0	0	0	0	0	0	0	0	0	0	0	0	0	0	0	0	0	0	0	0	0	0	0	0	0	0	0	0
ENSGALG00000054646	ENSGALG00000054646	-	chr30	491363	674579	0	0.2	0	0	0	0	0	0	0	0	0	0	0	0	0	0	0	0	0	0	0	0	0	0	0	0	0	0	0	0	0	0	0	0	0	0	0	0	0	0	0.2	0	0	0	0	0	0	0	0	0	0	0	0	0	0	0	0	0	0	0	0	0	0	0	0	0	0	0	0	0	0	0	0	0	0	0	0	0	0	0	0	0	0	0	0	0	0	0	0	0	0	0	0	0	0	0
ENSGALG00000054647	ENSGALG00000054647	-	chr7	5018386	5021444	0	0	0	0	0	0	0	0	0	0	0	0	0	0	0	0	0	0	0	0	0	0	0	0	0	0	0	0	0	0	0	0	0	0	0	0	0	0	0	0	0	0	0	0	0	0	0	0	0	0	0	0	0	0	0	0	0	0	0	0	0	0	0	0	0	0	0	0	0	0	0	0	0	0	0	0	0	0	0	0	0	0	0	0	0	0	0	0	0	0	0	0	0	0	0	0
ENSGALG00000054648	ENSGALG00000054648	-	chrKZ626839.1	1329749	1332043	0	0	0	0	0	0	0	0	0	0	0	0	0	0	0	0	0	0	0	0	0	0	0	0	0	0	0	0	0	0	0	0	0	0	0	0	0	0	0	0	0	0	0	0	0	0	0	0	0	0	0	0	0	0	0	0	0	0	0	0	0	0	0	0	0	0	0	0	0	0	0	0	0	0	0	0	0	0	0	0	0	0	0	0	0	0	0	0	0	0	0	0	0	0	0	0
ENSGALG00000054649	ENSGALG00000054649	-	chr4	59249843	59661958	0	0	0	0	0	0	0	0	0	0	0	0	0	0	0	0	0	0	0	0	0	0	0	0	0	0	0	0	0	0	0	0	0	0	0	0	0	0	0	0	0	0	0	0	0	0	0	0	0	0	0	0	0	0	0	0	0	0	0	0	0	0	0	0	0	0	0	0	0	0	0	0	0	0	0	0	0	0	0	0	0	0	0	0	0	0	0	0	0	0	0	0	0	0	0	0
ENSGALG00000054650	ENSGALG00000054650	-	chr17	7138253	7154369	0.19	8.5	0	0	0	0	0	0	0	0	0	0	0	0	0	0	0	0	4	0	0	0	0	0	0	0	0	0	0	0	0	0	0	0	0	0	0	0	0	0	0	0	0	0	0	0	0	0	0	0	0	0	0	0	5.62	0	0	0	0	0	0	0	0	0	0	0	0	0	0	0	0	0	0	0	0	0	0	0	8.5	0	0	0	0	0	0	0	0	0	0	0	0	0	0	0	0	0
ENSGALG00000054651	ENSGALG00000054651	-	chr3	99747693	99757821	0	0	0	0	0	0	0	0	0	0	0	0	0	0	0	0	0	0	0	0	0	0	0	0	0	0	0	0	0	0	0	0	0	0	0	0	0	0	0	0	0	0	0	0	0	0	0	0	0	0	0	0	0	0	0	0	0	0	0	0	0	0	0	0	0	0	0	0	0	0	0	0	0	0	0	0	0	0	0	0	0	0	0	0	0	0	0	0	0	0	0	0	0	0	0	0
ENSGALG00000054652	ENSGALG00000054652	gga-mir-12265	chr3	96496737	96496796	0	0	0	0	0	0	0	0	0	0	0	0	0	0	0	0	0	0	0	0	0	0	0	0	0	0	0	0	0	0	0	0	0	0	0	0	0	0	0	0	0	0	0	0	0	0	0	0	0	0	0	0	0	0	0	0	0	0	0	0	0	0	0	0	0	0	0	0	0	0	0	0	0	0	0	0	0	0	0	0	0	0	0	0	0	0	0	0	0	0	0	0	0	0	0	0
ENSGALG00000054653	ENSGALG00000054653	-	chr1	38525046	38725084	0.71	8.89	0	0	0	0	1.58	0	1	0	6.62	0.68	0	0.91	0.42	0	0	0	0	0	0	0	0	0	0	0	0	0	0	0	0	0	1.06	1.33	2.31	1.07	0	0	0.47	2.54	0	0	0	0	0	1.36	8.89	0	6.78	0	0	0	0	6.77	0	8.27	0	0	0	0	1.21	0	0	0	0	0	1.03	0	0	0	0	0	0	0	0.3	0	0	0	2.83	2.22	0	0	0	0	0	0	0	0	0	2.01	3.65	0	0	0.26	0	0
ENSGALG00000054654	ENSGALG00000054654	-	chr13	18438489	18446904	0	0	0	0	0	0	0	0	0	0	0	0	0	0	0	0	0	0	0	0	0	0	0	0	0	0	0	0	0	0	0	0	0	0	0	0	0	0	0	0	0	0	0	0	0	0	0	0	0	0	0	0	0	0	0	0	0	0	0	0	0	0	0	0	0	0	0	0	0	0	0	0	0	0	0	0	0	0	0	0	0	0	0	0	0	0	0	0	0	0	0	0	0	0	0	0
ENSGALG00000054655	ENSGALG00000054655	ALPK2	chrZ	765430	807123	0.08	4.05	0	0	0	0	0	0	0	0	0	0	0	0	0	0	0	0	0	0	0	0	0	0	0	0	0	0	0	0	0	0	0	0	0	0	0	0	0	0	0	0	1.63	0	0	0	0	0	0	0	0	0	0	0	0	1.94	0	0	0	0	0	0	0	0	0	0	0	0	0	0	0	0	0	0	0	0	0	0	0	0	0	0	0	0	0	0	0	0	0	0	0	0	4.05	0	0	0
ENSGALG00000054656	ENSGALG00000054656	-	chr6	5611971	5778990	0	0	0	0	0	0	0	0	0	0	0	0	0	0	0	0	0	0	0	0	0	0	0	0	0	0	0	0	0	0	0	0	0	0	0	0	0	0	0	0	0	0	0	0	0	0	0	0	0	0	0	0	0	0	0	0	0	0	0	0	0	0	0	0	0	0	0	0	0	0	0	0	0	0	0	0	0	0	0	0	0	0	0	0	0	0	0	0	0	0	0	0	0	0	0	0
ENSGALG00000054657	ENSGALG00000054657	-	chr17	8440837	8441630	0.6	12.89	0	0	0.24	0	0	0	2.34	0	0	0	0	3.91	0	0	0	12.89	0	0	0	0	0	4.18	3.29	0	0	0	0	0	0	0	0	0	0	0	0.29	0	0	0	0	0	1.96	0	0	0	0	0	0	0	0	0	1.04	0	0	0	0	0	0	2.48	0	0	0	0	0	0	0	0	1.08	0	0	0	0	0	0	0	0	0	0	0	12.63	0	0	0	0	0	0	0	0	0	0	0	2.56	0	6.72	0
ENSGALG00000054658	ENSGALG00000054658	-	chrW	1729227	1731198	0	0	0	0	0	0	0	0	0	0	0	0	0	0	0	0	0	0	0	0	0	0	0	0	0	0	0	0	0	0	0	0	0	0	0	0	0	0	0	0	0	0	0	0	0	0	0	0	0	0	0	0	0	0	0	0	0	0	0	0	0	0	0	0	0	0	0	0	0	0	0	0	0	0	0	0	0	0	0	0	0	0	0	0	0	0	0	0	0	0	0	0	0	0	0	0
ENSGALG00000054659	ENSGALG00000054659	-	chr2	99975825	99987439	2.31	15.22	0	7.78	0	5.96	2.1	4.65	0	9	0	0	0	0	0	0	0	0	2.73	2.86	0	0	0	1.61	3.19	1.98	1.54	0	2.87	0	15	5.9	0	15.22	0	0	0	0	0	3.21	9.23	2.27	2.56	7.48	0.69	2.25	0	0	0.39	0	0	3.4	7.47	0	0	2.24	4.66	7.06	1.76	6.94	2.23	5.27	0	0	1.9	6.85	2.65	1.77	5.28	0	0	0.82	0	0	0	0	0	0	0	0	2.82	0	0	0	0	0	0	12.38	0.04	0	9	6.34	13.17	0	0	0
ENSGALG00000054660	ENSGALG00000054660	-	chrZ	22955084	22959339	0.09	8.7	0	0	0	0	0	0	0	0	0	0	0	0	0	8.7	0	0	0	0	0	0	0	0	0	0	0	0	0	0	0	0	0	0	0	0	0	0	0	0	0	0	0	0	0	0	0	0	0	0	0	0	0	0	0	0	0	0	0	0	0	0	0	0	0	0	0	0	0	0	0	0	0	0	0	0	0	0	0	0	0	0	0	0	0	0	0	0	0	0	0	0	0	0	0	0
ENSGALG00000054661	ENSGALG00000054661	-	chr31	2412580	2412883	0	0	0	0	0	0	0	0	0	0	0	0	0	0	0	0	0	0	0	0	0	0	0	0	0	0	0	0	0	0	0	0	0	0	0	0	0	0	0	0	0	0	0	0	0	0	0	0	0	0	0	0	0	0	0	0	0	0	0	0	0	0	0	0	0	0	0	0	0	0	0	0	0	0	0	0	0	0	0	0	0	0	0	0	0	0	0	0	0	0	0	0	0	0	0	0
ENSGALG00000054662	ENSGALG00000054662	-	chr1	843351	851783	0.07	1.19	0	0	0.18	0.29	0	0.46	0.16	1.19	0	0	0	0	0	0	0	0	0	0	0	0	0	0.36	0	0	0	0	0	0	0	0	0	0	0.41	0	0	0	0	0.29	0	0	0	0	0	0	0.24	0	0.25	0	0.2	0	0	0	0.27	0	0	0	0	0	0.19	0	0	0.79	0	0.34	0.32	0.11	0	0	0.06	0	0	0	0	0	0	0	0.21	0.12	0	0	0	0	0	0	0.18	0	0	0	0	0	0	0	0	0
ENSGALG00000054663	ENSGALG00000054663	-	chr3	106426631	106687390	0	0	0	0	0	0	0	0	0	0	0	0	0	0	0	0	0	0	0	0	0	0	0	0	0	0	0	0	0	0	0	0	0	0	0	0	0	0	0	0	0	0	0	0	0	0	0	0	0	0	0	0	0	0	0	0	0	0	0	0	0	0	0	0	0	0	0	0	0	0	0	0	0	0	0	0	0	0	0	0	0	0	0	0	0	0	0	0	0	0	0	0	0	0	0	0
ENSGALG00000054664	ENSGALG00000054664	-	chr22	2548624	2550910	0.07	6.74	0	0	0	0	0	0	0	0	0	0	0	0	0	0	0	0	0	0	0	6.74	0	0	0	0	0	0	0	0	0	0	0	0	0	0	0	0	0	0	0	0	0	0	0	0	0	0	0	0	0	0	0	0	0	0	0	0	0	0	0	0	0	0	0	0	0	0	0	0	0	0	0	0	0	0	0	0	0	0	0	0	0	0	0	0	0	0	0	0	0	0	0	0	0	0
ENSGALG00000054665	ENSGALG00000054665	-	chr1	104184894	104187031	0	0	0	0	0	0	0	0	0	0	0	0	0	0	0	0	0	0	0	0	0	0	0	0	0	0	0	0	0	0	0	0	0	0	0	0	0	0	0	0	0	0	0	0	0	0	0	0	0	0	0	0	0	0	0	0	0	0	0	0	0	0	0	0	0	0	0	0	0	0	0	0	0	0	0	0	0	0	0	0	0	0	0	0	0	0	0	0	0	0	0	0	0	0	0	0
ENSGALG00000054666	ENSGALG00000054666	-	chr27	3263523	3263829	0	0	0	0	0	0	0	0	0	0	0	0	0	0	0	0	0	0	0	0	0	0	0	0	0	0	0	0	0	0	0	0	0	0	0	0	0	0	0	0	0	0	0	0	0	0	0	0	0	0	0	0	0	0	0	0	0	0	0	0	0	0	0	0	0	0	0	0	0	0	0	0	0	0	0	0	0	0	0	0	0	0	0	0	0	0	0	0	0	0	0	0	0	0	0	0
ENSGALG00000054667	ENSGALG00000054667	-	chr16	613211	620890	0.02	1.6	0	0	0	0	0	0	0	0	0	0	0	0	0	0	0	0	0	0	0	0	0	0	0	0	0	0	0	0	0	0	0	0	0	0	0	0	0	0	0	0	0	0	0	0	0	0	0	0	0	0	0	0	0	0	0	0	0	0	0	0	0	0	0	1.6	0	0	0	0	0	0	0	0	0	0	0	0	0	0	0	0	0	0	0	0	0	0	0	0	0	0	0	0	0	0
ENSGALG00000054668	ENSGALG00000054668	-	chr2	47451691	47456095	0	0	0	0	0	0	0	0	0	0	0	0	0	0	0	0	0	0	0	0	0	0	0	0	0	0	0	0	0	0	0	0	0	0	0	0	0	0	0	0	0	0	0	0	0	0	0	0	0	0	0	0	0	0	0	0	0	0	0	0	0	0	0	0	0	0	0	0	0	0	0	0	0	0	0	0	0	0	0	0	0	0	0	0	0	0	0	0	0	0	0	0	0	0	0	0
ENSGALG00000054669	ENSGALG00000054669	-	chr1	118440386	118481445	0	0	0	0	0	0	0	0	0	0	0	0	0	0	0	0	0	0	0	0	0	0	0	0	0	0	0	0	0	0	0	0	0	0	0	0	0	0	0	0	0	0	0	0	0	0	0	0	0	0	0	0	0	0	0	0	0	0	0	0	0	0	0	0	0	0	0	0	0	0	0	0	0	0	0	0	0	0	0	0	0	0	0	0	0	0	0	0	0	0	0	0	0	0	0	0
ENSGALG00000054670	ENSGALG00000054670	-	chr12	1584058	1590897	0.13	7.57	0	0	0	0	0	0	0	0	0	0	0	0	0	0	0	0	0	0	0	0	0	0	0	0	0	0	0	0	0	0	0	0	0	0	0	0	0	0	0	0	0	0	0	0	0	0	0	0	0	0	0	0	0	0	0	7.57	0	0	0	0	0	0	0	0	0	0	0	0	0	0	0	4.87	0	0	0	0	0	0	0	0	0	0	0	0	0	0	0	0	0	0	0	0	0	0
ENSGALG00000054671	ENSGALG00000054671	-	chrZ	32745112	32745143	0	0	0	0	0	0	0	0	0	0	0	0	0	0	0	0	0	0	0	0	0	0	0	0	0	0	0	0	0	0	0	0	0	0	0	0	0	0	0	0	0	0	0	0	0	0	0	0	0	0	0	0	0	0	0	0	0	0	0	0	0	0	0	0	0	0	0	0	0	0	0	0	0	0	0	0	0	0	0	0	0	0	0	0	0	0	0	0	0	0	0	0	0	0	0	0
ENSGALG00000054672	ENSGALG00000054672	-	chr9	4356992	4369364	0.02	1.8	0	0	0	0	1.8	0	0	0	0	0	0	0	0	0	0	0	0	0	0	0	0	0	0	0	0	0	0	0	0	0	0	0	0	0	0	0	0	0	0	0	0	0	0	0	0	0	0	0	0	0	0	0	0	0	0	0	0	0	0	0	0	0	0	0	0	0	0	0	0	0	0	0	0	0	0	0	0	0	0	0	0	0	0	0	0	0	0	0	0	0	0	0	0	0
ENSGALG00000054673	ENSGALG00000054673	-	chr5	55107836	55109372	0.01	0.67	0	0	0	0	0	0	0	0	0	0	0	0	0	0	0	0	0	0	0	0	0	0	0	0	0	0	0	0	0	0.67	0	0	0	0	0	0	0	0	0	0	0	0	0	0	0	0	0	0	0	0	0	0	0	0	0	0	0	0	0	0	0	0	0	0	0	0	0	0	0	0	0	0	0	0	0.23	0	0	0	0	0	0	0	0	0	0	0	0	0	0	0	0	0	0	0
ENSGALG00000054674	ENSGALG00000054674	-	chr23	127879	131799	1.49	21.09	0	0	0	0	0	2.08	6.21	0	0	0	0	4.77	0	0	0	0	0	0	0	0	0	5.27	4.98	0	0	1.58	1.64	9.28	0	0	0	14.19	0	2.34	0	0	0	0	4.56	0	0	0	0	2.63	4.47	6.85	0	0	0	0	0	0	0	2.48	0	0	1.21	1.01	0	0	0	1.53	0	2.92	0	8.7	0	0	0	1.41	0	0	0	0	12.22	0	5.2	0	0	1.14	0	0	1.27	1.39	0	0	6.09	0	0	0	0	0	21.09	0
ENSGALG00000054675	ENSGALG00000054675	TMEM272	chr1	171589849	171638693	0	0	0	0	0	0	0	0	0	0	0	0	0	0	0	0	0	0	0	0	0	0	0	0	0	0	0	0	0	0	0	0	0	0	0	0	0	0	0	0	0	0	0	0	0	0	0	0	0	0	0	0	0	0	0	0	0	0	0	0	0	0	0	0	0	0	0	0	0	0	0	0	0	0	0	0	0	0	0	0	0	0	0	0	0	0	0	0	0	0	0	0	0	0	0	0
ENSGALG00000054676	ENSGALG00000054676	-	chr7	23060172	23159016	0.27	12.01	0	0.16	0	0	0	0	0.17	0	0	0	0.73	0	0	0	0	0	0	0	0	0	5.56	0.29	0	0	0	0	3.04	0	0	0	0	0	0	0	0	0	0	0	0	0	0	0	0	0	0	0	0	0	0	0	0	0	0	0	0	0	0	0	0	0	0	0	0	0	0	0	0	0	0	0	0	0	0	0	0	0	0	0	0	0	0	0	0	3.3	0	0	0	0	0	0	0	0	12.01	0
ENSGALG00000054677	ENSGALG00000054677	-	chr2	103371898	103389986	0	0	0	0	0	0	0	0	0	0	0	0	0	0	0	0	0	0	0	0	0	0	0	0	0	0	0	0	0	0	0	0	0	0	0	0	0	0	0	0	0	0	0	0	0	0	0	0	0	0	0	0	0	0	0	0	0	0	0	0	0	0	0	0	0	0	0	0	0	0	0	0	0	0	0	0	0	0	0	0	0	0	0	0	0	0	0	0	0	0	0	0	0	0	0	0
ENSGALG00000054678	ENSGALG00000054678	-	chr10	8740425	8757248	0.01	0.52	0	0	0	0	0	0	0	0	0	0	0	0	0	0	0	0	0	0	0	0	0	0	0	0	0	0	0	0	0	0	0	0	0	0	0	0	0	0	0	0	0	0	0	0	0	0.52	0	0	0	0	0	0	0	0	0	0	0	0	0	0	0	0	0	0	0	0	0.49	0	0	0	0	0	0	0	0	0	0	0	0	0	0	0	0	0	0	0	0	0	0	0	0	0	0	0
ENSGALG00000054679	ENSGALG00000054679	-	chrKZ626838.1	707921	801605	0	0	0	0	0	0	0	0	0	0	0	0	0	0	0	0	0	0	0	0	0	0	0	0	0	0	0	0	0	0	0	0	0	0	0	0	0	0	0	0	0	0	0	0	0	0	0	0	0	0	0	0	0	0	0	0	0	0	0	0	0	0	0	0	0	0	0	0	0	0	0	0	0	0	0	0	0	0	0	0	0	0	0	0	0	0	0	0	0	0	0	0	0	0	0	0
ENSGALG00000054680	ENSGALG00000054680	-	chr2	29400057	29564502	0.04	3.13	0	0	0	0	0	0	0	0	0	0	0	0	0	0	0	0	0	0	0	0	0	0	0	0	0	0	0	0	0	0	0	0	0	0	0	0	0	0	0	0	0	0	0	0	0	0	0	0	0	0	0	0	0	0	0	0	0	0	3.13	0	0	0.77	0	0	0	0	0	0	0	0	0	0	0	0	0	0	0	0	0	0	0	0	0	0	0	0	0	0	0	0	0	0	0	0
ENSGALG00000054681	ENSGALG00000054681	-	chr31	3459024	3461483	0	0	0	0	0	0	0	0	0	0	0	0	0	0	0	0	0	0	0	0	0	0	0	0	0	0	0	0	0	0	0	0	0	0	0	0	0	0	0	0	0	0	0	0	0	0	0	0	0	0	0	0	0	0	0	0	0	0	0	0	0	0	0	0	0	0	0	0	0	0	0	0	0	0	0	0	0	0	0	0	0	0	0	0	0	0	0	0	0	0	0	0	0	0	0	0
ENSGALG00000054682	ENSGALG00000054682	-	chr1	75801991	75811486	0	0	0	0	0	0	0	0	0	0	0	0	0	0	0	0	0	0	0	0	0	0	0	0	0	0	0	0	0	0	0	0	0	0	0	0	0	0	0	0	0	0	0	0	0	0	0	0	0	0	0	0	0	0	0	0	0	0	0	0	0	0	0	0	0	0	0	0	0	0	0	0	0	0	0	0	0	0	0	0	0	0	0	0	0	0	0	0	0	0	0	0	0	0	0	0
ENSGALG00000054683	ENSGALG00000054683	-	chr6	14153199	14648816	0.04	1.37	0	0	0	0	0	0	0	0	0	0	0	0	0	0	0	0	0.3	0	0	0	0	0	0	0	0	0	0	0	1.23	0	0	0	0	0	0	0	0	0	0	0	0	0	0	0	0.68	0	0	0	0	0	0	0	0	0	0	0	0	0	0	0	0	0	0	0	0	0	0	0	0	0	0	0	0	0	0	0	1.37	0	0	0	0	0	0	0	0	0.55	0	0	0	0	0	0	0	0
ENSGALG00000054684	ENSGALG00000054684	RF00001	chr9	933803	933923	0	0	0	0	0	0	0	0	0	0	0	0	0	0	0	0	0	0	0	0	0	0	0	0	0	0	0	0	0	0	0	0	0	0	0	0	0	0	0	0	0	0	0	0	0	0	0	0	0	0	0	0	0	0	0	0	0	0	0	0	0	0	0	0	0	0	0	0	0	0	0	0	0	0	0	0	0	0	0	0	0	0	0	0	0	0	0	0	0	0	0	0	0	0	0	0
ENSGALG00000054685	ENSGALG00000054685	UBXN11	chr23	319932	327145	0.64	17.65	0	0	0	0	0	0	0	0	0	0	0	0	2.26	0	0	0	0	0	0	0	0	0	0	0	0	0	5.55	0	0	0	17.65	0	0	0	0	0	0	0	0	0	0	0	0	1.14	0	0	0	0	0	0	0	0	0	0	0	0	0	0	7	1.92	0	0	0	0	0	0	0	0	0	0	0	0	0	0	0	0	0	6.54	0	0	0	17.25	0	0	0	0	0	0	0	0	0	0	0	0
ENSGALG00000054686	ENSGALG00000054686	PFN2	chr9	23902794	23907839	130.54	211.76	36.03	87.23	164.09	139.15	204.53	116.13	200.87	145.69	165.57	156.78	144.88	86.57	151.29	141.22	182.62	177.17	90.36	57.51	59.88	130.57	55.17	36.03	65.76	137.89	183.95	137.1	91.98	126.19	157.52	177.61	169.33	87.61	95.42	147.12	93.91	121.17	81.18	140.36	211.76	203.18	132.15	55.21	185.04	162.49	196.24	207.92	187.51	126.83	118.6	170.13	60.39	61.48	95.12	44.93	114.28	84.33	125.48	84.42	116.97	62.5	73.41	128.03	124.88	145.3	144.64	182.17	144.74	148.41	170.28	137.82	153.1	100.1	85.69	85.69	138.8	193.41	179.83	169	142.26	206.21	112.17	130.04	178.01	152.06	107.03	112.98	153.46	101.73	115.61	87.46	175.58	151.75	57.56	136.29
ENSGALG00000054687	ENSGALG00000054687	-	chr3	23556685	23556740	0	0	0	0	0	0	0	0	0	0	0	0	0	0	0	0	0	0	0	0	0	0	0	0	0	0	0	0	0	0	0	0	0	0	0	0	0	0	0	0	0	0	0	0	0	0	0	0	0	0	0	0	0	0	0	0	0	0	0	0	0	0	0	0	0	0	0	0	0	0	0	0	0	0	0	0	0	0	0	0	0	0	0	0	0	0	0	0	0	0	0	0	0	0	0	0
ENSGALG00000054688	ENSGALG00000054688	-	chr8	17185735	17362917	0	0	0	0	0	0	0	0	0	0	0	0	0	0	0	0	0	0	0	0	0	0	0	0	0	0	0	0	0	0	0	0	0	0	0	0	0	0	0	0	0	0	0	0	0	0	0	0	0	0	0	0	0	0	0	0	0	0	0	0	0	0	0	0	0	0	0	0	0	0	0	0	0	0	0	0	0	0	0	0	0	0	0	0	0	0	0	0	0	0	0	0	0	0	0	0
ENSGALG00000054689	ENSGALG00000054689	-	chr1	88465697	88466831	0.02	2.11	0	2.11	0	0	0	0	0	0	0	0	0	0	0	0	0	0	0	0	0	0	0	0	0	0	0	0	0	0	0	0	0	0	0	0	0	0	0	0	0	0	0	0	0	0	0	0	0	0	0	0	0	0	0	0	0	0	0	0	0	0	0	0	0	0	0	0	0	0	0	0	0	0	0	0	0	0	0	0	0	0	0	0	0	0	0	0	0	0	0	0	0	0	0	0
ENSGALG00000054690	ENSGALG00000054690	-	chr5	12148431	12193954	0.09	8.29	0	0	0	0	0	0	0	0	0	0	0	0	0	0	0	0	0	0	0	0	0	0	0	0	0	0	0	0	0	0	0	0	0	0	0	0	0	0	0	0	0	0	0	0	0	0	0	8.29	0	0	0	0	0	0	0	0	0	0	0	0	0	0	0	0	0	0	0	0	0	0	0	0	0	0	0	0	0	0	0	0	0	0	0	0	0	0	0	0	0	0	0	0	0	0
ENSGALG00000054691	ENSGALG00000054691	-	chr31	793131	824417	0	0.14	0	0	0	0	0	0	0	0	0	0	0	0	0.13	0	0	0	0	0	0	0	0	0	0	0	0	0	0	0	0	0	0	0	0	0	0	0	0	0	0	0	0	0	0	0	0	0	0	0	0	0	0	0	0	0	0	0	0	0	0	0	0	0	0	0	0	0	0	0	0	0	0	0	0	0.14	0	0	0	0	0	0	0	0	0	0	0	0	0	0	0	0	0	0	0	0
ENSGALG00000054692	ENSGALG00000054692	-	chr2	112393817	112402010	0	0	0	0	0	0	0	0	0	0	0	0	0	0	0	0	0	0	0	0	0	0	0	0	0	0	0	0	0	0	0	0	0	0	0	0	0	0	0	0	0	0	0	0	0	0	0	0	0	0	0	0	0	0	0	0	0	0	0	0	0	0	0	0	0	0	0	0	0	0	0	0	0	0	0	0	0	0	0	0	0	0	0	0	0	0	0	0	0	0	0	0	0	0	0	0
ENSGALG00000054693	ENSGALG00000054693	-	chr2	8845960	8858768	0	0	0	0	0	0	0	0	0	0	0	0	0	0	0	0	0	0	0	0	0	0	0	0	0	0	0	0	0	0	0	0	0	0	0	0	0	0	0	0	0	0	0	0	0	0	0	0	0	0	0	0	0	0	0	0	0	0	0	0	0	0	0	0	0	0	0	0	0	0	0	0	0	0	0	0	0	0	0	0	0	0	0	0	0	0	0	0	0	0	0	0	0	0	0	0
ENSGALG00000054694	ENSGALG00000054694	-	chr20	3335134	3349384	1.38	22.82	0	0.42	0	0	0	3.96	0.5	0.55	2.41	0	0	0	2.46	0	4.05	0	8.07	0	0	0	1.89	0	0	8.68	0	1.69	0	0	0	0	0	0	0	0	2.99	0	2.17	12.77	1.23	1.42	1.43	0	0	0.13	1.46	3.51	0	2.5	0	1.3	0	0	0	0	0	0	0	0	0	0	1.51	0	0	4.28	3.3	0	0	0	0	0	0	0	3.57	0	7.89	0	0	0.74	3.59	0	0	0	0	0	1.27	0	11.9	0	0	0	22.82	1.58	0	0
ENSGALG00000054695	ENSGALG00000054695	-	chr2	120146791	120150818	0	0	0	0	0	0	0	0	0	0	0	0	0	0	0	0	0	0	0	0	0	0	0	0	0	0	0	0	0	0	0	0	0	0	0	0	0	0	0	0	0	0	0	0	0	0	0	0	0	0	0	0	0	0	0	0	0	0	0	0	0	0	0	0	0	0	0	0	0	0	0	0	0	0	0	0	0	0	0	0	0	0	0	0	0	0	0	0	0	0	0	0	0	0	0	0
ENSGALG00000054696	ENSGALG00000054696	-	chr4	51401577	51405682	0.05	4.96	0	0	0	0	0	0	0	0	0	0	0	0	0	0	0	0	0	0	0	0	0	0	0	0	0	0	0	0	0	0	0	0	0	0	0	0	0	0	0	0	0	0	0	0	0	0	0	0	0	0	0	0	0	0	0	0	0	0	0	0	0	0	0	0	0	0	0	0	0	4.96	0	0	0	0	0	0	0	0	0	0	0	0	0	0	0	0	0	0	0	0	0	0	0	0
ENSGALG00000054697	ENSGALG00000054697	-	chr2	117183973	117191590	0	0	0	0	0	0	0	0	0	0	0	0	0	0	0	0	0	0	0	0	0	0	0	0	0	0	0	0	0	0	0	0	0	0	0	0	0	0	0	0	0	0	0	0	0	0	0	0	0	0	0	0	0	0	0	0	0	0	0	0	0	0	0	0	0	0	0	0	0	0	0	0	0	0	0	0	0	0	0	0	0	0	0	0	0	0	0	0	0	0	0	0	0	0	0	0
ENSGALG00000054698	ENSGALG00000054698	-	chrZ	64322899	64354227	0.96	33.66	0	0	0	6.1	2.49	2.87	0	0	0	0	0	0	0	11.7	0.73	0	0	0	0	0	0	0	0	0	0	0	0	0	0	0	0	0	0	0	0	0	0	0	0	0	0	0	0	0	0	0	0	0	0	0	33.66	0	0	0	0	0	0	0	0	0	0	0	0	5.91	0	0	0	0	0	0	0	0	0	0	5.89	0	0	0	0	0	4.84	0	0	5.32	0	0	0	0	0	0	0	0	9.65	0
ENSGALG00000054699	ENSGALG00000054699	-	chr4	83766202	83773273	0	0	0	0	0	0	0	0	0	0	0	0	0	0	0	0	0	0	0	0	0	0	0	0	0	0	0	0	0	0	0	0	0	0	0	0	0	0	0	0	0	0	0	0	0	0	0	0	0	0	0	0	0	0	0	0	0	0	0	0	0	0	0	0	0	0	0	0	0	0	0	0	0	0	0	0	0	0	0	0	0	0	0	0	0	0	0	0	0	0	0	0	0	0	0	0
ENSGALG00000054700	ENSGALG00000054700	-	chr7	23943281	23954817	0.01	0.48	0	0	0	0	0	0	0	0	0	0	0	0	0	0	0	0	0	0	0	0	0	0	0	0	0	0	0	0	0	0	0	0	0	0	0	0	0	0	0	0	0	0	0	0	0	0	0	0	0	0	0	0	0	0	0	0	0	0	0	0	0	0	0	0.48	0	0.29	0	0	0	0	0	0.47	0	0	0	0	0	0	0	0	0	0	0	0	0	0	0	0	0	0	0	0	0	0
ENSGALG00000054701	ENSGALG00000054701	-	chr4	28057880	28061162	0	0	0	0	0	0	0	0	0	0	0	0	0	0	0	0	0	0	0	0	0	0	0	0	0	0	0	0	0	0	0	0	0	0	0	0	0	0	0	0	0	0	0	0	0	0	0	0	0	0	0	0	0	0	0	0	0	0	0	0	0	0	0	0	0	0	0	0	0	0	0	0	0	0	0	0	0	0	0	0	0	0	0	0	0	0	0	0	0	0	0	0	0	0	0	0
ENSGALG00000054702	ENSGALG00000054702	-	chr6	32486389	32592467	0	0	0	0	0	0	0	0	0	0	0	0	0	0	0	0	0	0	0	0	0	0	0	0	0	0	0	0	0	0	0	0	0	0	0	0	0	0	0	0	0	0	0	0	0	0	0	0	0	0	0	0	0	0	0	0	0	0	0	0	0	0	0	0	0	0	0	0	0	0	0	0	0	0	0	0	0	0	0	0	0	0	0	0	0	0	0	0	0	0	0	0	0	0	0	0
ENSGALG00000054703	ENSGALG00000054703	BOLA1	chr25	1887974	1888358	83.06	164.22	7.86	87.01	94.78	108.72	140.5	100.59	74.17	77.47	105.52	156.56	128.34	91.15	67.39	65.99	63.29	107.58	115.21	122.8	69.64	60.58	80	75.36	117.24	50.75	77.87	103.23	35.35	23.82	44.92	46.49	87.22	105.68	62.03	94.97	110.12	72.08	128.26	114.11	89.93	7.86	23.98	47.79	46.32	39.61	40.34	51.49	25.98	163.66	79.88	121.08	116.01	118.21	20.94	142.94	35.48	137.13	107.8	40.47	65.75	50.71	57.68	71.71	95.12	70.97	111.5	26.02	149.29	34.84	160.26	88.42	91.01	91.33	164.22	93.65	53.53	96.72	115.99	46.79	123.6	111.54	34.03	20.99	91.39	25.71	94.31	123.65	39.38	48.88	79.97	109.74	110.12	64.73	95.77	91.85
ENSGALG00000054704	ENSGALG00000054704	-	chr5	22189990	22193684	0	0	0	0	0	0	0	0	0	0	0	0	0	0	0	0	0	0	0	0	0	0	0	0	0	0	0	0	0	0	0	0	0	0	0	0	0	0	0	0	0	0	0	0	0	0	0	0	0	0	0	0	0	0	0	0	0	0	0	0	0	0	0	0	0	0	0	0	0	0	0	0	0	0	0	0	0	0	0	0	0	0	0	0	0	0	0	0	0	0	0	0	0	0	0	0
ENSGALG00000054705	ENSGALG00000054705	-	chr33	2319923	2320859	0	0.41	0	0	0	0	0	0	0	0	0	0	0	0	0	0	0	0	0	0	0	0	0	0	0	0	0	0	0	0	0	0	0	0	0	0	0	0	0.41	0	0	0	0	0	0	0	0	0	0	0	0	0	0	0	0	0	0	0	0	0	0	0	0	0	0	0	0	0	0	0	0	0	0	0	0	0	0	0	0	0	0	0	0	0	0	0	0	0	0	0	0	0	0	0	0	0
ENSGALG00000054706	ENSGALG00000054706	-	chr2	114828581	114898800	0	0	0	0	0	0	0	0	0	0	0	0	0	0	0	0	0	0	0	0	0	0	0	0	0	0	0	0	0	0	0	0	0	0	0	0	0	0	0	0	0	0	0	0	0	0	0	0	0	0	0	0	0	0	0	0	0	0	0	0	0	0	0	0	0	0	0	0	0	0	0	0	0	0	0	0	0	0	0	0	0	0	0	0	0	0	0	0	0	0	0	0	0	0	0	0
ENSGALG00000054707	ENSGALG00000054707	-	chr5	50884999	50893048	0	0	0	0	0	0	0	0	0	0	0	0	0	0	0	0	0	0	0	0	0	0	0	0	0	0	0	0	0	0	0	0	0	0	0	0	0	0	0	0	0	0	0	0	0	0	0	0	0	0	0	0	0	0	0	0	0	0	0	0	0	0	0	0	0	0	0	0	0	0	0	0	0	0	0	0	0	0	0	0	0	0	0	0	0	0	0	0	0	0	0	0	0	0	0	0
ENSGALG00000054708	ENSGALG00000054708	-	chr28	2006547	2016607	0	0	0	0	0	0	0	0	0	0	0	0	0	0	0	0	0	0	0	0	0	0	0	0	0	0	0	0	0	0	0	0	0	0	0	0	0	0	0	0	0	0	0	0	0	0	0	0	0	0	0	0	0	0	0	0	0	0	0	0	0	0	0	0	0	0	0	0	0	0	0	0	0	0	0	0	0	0	0	0	0	0	0	0	0	0	0	0	0	0	0	0	0	0	0	0
ENSGALG00000054709	ENSGALG00000054709	-	chr6	19441996	19461945	0	0	0	0	0	0	0	0	0	0	0	0	0	0	0	0	0	0	0	0	0	0	0	0	0	0	0	0	0	0	0	0	0	0	0	0	0	0	0	0	0	0	0	0	0	0	0	0	0	0	0	0	0	0	0	0	0	0	0	0	0	0	0	0	0	0	0	0	0	0	0	0	0	0	0	0	0	0	0	0	0	0	0	0	0	0	0	0	0	0	0	0	0	0	0	0
ENSGALG00000054710	ENSGALG00000054710	-	chrKZ626836.1	308591	843583	0	0	0	0	0	0	0	0	0	0	0	0	0	0	0	0	0	0	0	0	0	0	0	0	0	0	0	0	0	0	0	0	0	0	0	0	0	0	0	0	0	0	0	0	0	0	0	0	0	0	0	0	0	0	0	0	0	0	0	0	0	0	0	0	0	0	0	0	0	0	0	0	0	0	0	0	0	0	0	0	0	0	0	0	0	0	0	0	0	0	0	0	0	0	0	0
ENSGALG00000054711	ENSGALG00000054711	-	chr21	4001555	4001644	0	0	0	0	0	0	0	0	0	0	0	0	0	0	0	0	0	0	0	0	0	0	0	0	0	0	0	0	0	0	0	0	0	0	0	0	0	0	0	0	0	0	0	0	0	0	0	0	0	0	0	0	0	0	0	0	0	0	0	0	0	0	0	0	0	0	0	0	0	0	0	0	0	0	0	0	0	0	0	0	0	0	0	0	0	0	0	0	0	0	0	0	0	0	0	0
ENSGALG00000054712	ENSGALG00000054712	-	chr7	33441477	33446440	0	0	0	0	0	0	0	0	0	0	0	0	0	0	0	0	0	0	0	0	0	0	0	0	0	0	0	0	0	0	0	0	0	0	0	0	0	0	0	0	0	0	0	0	0	0	0	0	0	0	0	0	0	0	0	0	0	0	0	0	0	0	0	0	0	0	0	0	0	0	0	0	0	0	0	0	0	0	0	0	0	0	0	0	0	0	0	0	0	0	0	0	0	0	0	0
ENSGALG00000054713	ENSGALG00000054713	-	chr30	286190	294497	1.4	10.05	0	10.05	0.6	0.52	2.04	2.73	1.17	1.39	0	0	0	0.98	0	0	0.27	0	2.05	1.26	0	0	1.46	0.18	0.56	0.83	7.1	6.51	2.78	2.72	0	0	0	4.23	0	0.46	0.79	0	1.8	0	0	0.43	4.87	0	0	0.98	3.54	0	0.69	0	0	7.18	0	2.53	3.19	2.08	5.61	0	2.36	0	4.88	0	7.85	1.9	0	0.87	0.25	5.29	0.84	0.94	0	0.36	1.37	0	0	0	0	0.81	0	8.09	0	0.96	0.13	0	0.97	1.44	0.3	0	3.6	0.62	1.16	0	0	0	1.25	0
ENSGALG00000054714	ENSGALG00000054714	-	chr8	15701640	15748767	0	0	0	0	0	0	0	0	0	0	0	0	0	0	0	0	0	0	0	0	0	0	0	0	0	0	0	0	0	0	0	0	0	0	0	0	0	0	0	0	0	0	0	0	0	0	0	0	0	0	0	0	0	0	0	0	0	0	0	0	0	0	0	0	0	0	0	0	0	0	0	0	0	0	0	0	0	0	0	0	0	0	0	0	0	0	0	0	0	0	0	0	0	0	0	0
ENSGALG00000054715	ENSGALG00000054715	-	chr19	2553160	2588870	0.25	20.82	0	0	0.06	0	0	0	0	0	0	0	0	0	0	0	0	0	0	0.08	0	0	0	0	0	0	0	0	0	0	0	0	0	0	0	0	0	0	0	0	0	0	0	0	0	0	0	0.38	1.57	0	0	0	0	0	0	0	0	20.82	0	0	0	0.34	0	0	0	0	0	0	0	0	0	0	0	0	0	0	0	0	0	0	0	0	0	0	0	0	0	0	0	0	0	0	0	0	0	0
ENSGALG00000054716	ENSGALG00000054716	-	chr2	25362771	25368914	0	0	0	0	0	0	0	0	0	0	0	0	0	0	0	0	0	0	0	0	0	0	0	0	0	0	0	0	0	0	0	0	0	0	0	0	0	0	0	0	0	0	0	0	0	0	0	0	0	0	0	0	0	0	0	0	0	0	0	0	0	0	0	0	0	0	0	0	0	0	0	0	0	0	0	0	0	0	0	0	0	0	0	0	0	0	0	0	0	0	0	0	0	0	0	0
ENSGALG00000054717	ENSGALG00000054717	-	chr8	18613880	18640348	0	0	0	0	0	0	0	0	0	0	0	0	0	0	0	0	0	0	0	0	0	0	0	0	0	0	0	0	0	0	0	0	0	0	0	0	0	0	0	0	0	0	0	0	0	0	0	0	0	0	0	0	0	0	0	0	0	0	0	0	0	0	0	0	0	0	0	0	0	0	0	0	0	0	0	0	0	0	0	0	0	0	0	0	0	0	0	0	0	0	0	0	0	0	0	0
ENSGALG00000054718	ENSGALG00000054718	-	chr27	281765	293400	0.06	3.22	0	0	0	0	0	0	0	0	0	0	0	0	0	0.37	0	0	0	0	0	0	0	0	0	0	0	0	0	0	0	0	0	0	0	0	0	0	0	0	1.23	0	0	0	0	0	0	0	0	0.27	0	0	0	3.22	0	0	0	0.32	0	0	0	0	0	0	0	0	0	0	0	0	0	0	0	0	0	0	0	0	0	0	0	0.34	0	0	0	0	0	0	0	0	0	0	0	0	0	0
ENSGALG00000054719	ENSGALG00000054719	-	chr1	86061579	86086125	0	0	0	0	0	0	0	0	0	0	0	0	0	0	0	0	0	0	0	0	0	0	0	0	0	0	0	0	0	0	0	0	0	0	0	0	0	0	0	0	0	0	0	0	0	0	0	0	0	0	0	0	0	0	0	0	0	0	0	0	0	0	0	0	0	0	0	0	0	0	0	0	0	0	0	0	0	0	0	0	0	0	0	0	0	0	0	0	0	0	0	0	0	0	0	0
ENSGALG00000054720	ENSGALG00000054720	-	chr6	26854631	26898489	0.05	1.88	0	0	0	0	0	0	0	1.88	0	0	0	0	0	0	0	0	0	0	0	1.16	0	0.36	0	0	0	0	0	0	0	0	0	0	0	0	0	0	0	0	0	0	0	0	0	0	0	0	0	0	0	0	0	0	0	0	0.21	0	0.82	0	0	0	0	0	0	0	0	0	0	0	0	0	0	0	0	0	0	0	0	0	0	0	0	0	0	0	0	0	0	0	0	0	0	0	0	0
ENSGALG00000054721	ENSGALG00000054721	EDQCM	chr25	2291056	2407537	0	0	0	0	0	0	0	0	0	0	0	0	0	0	0	0	0	0	0	0	0	0	0	0	0	0	0	0	0	0	0	0	0	0	0	0	0	0	0	0	0	0	0	0	0	0	0	0	0	0	0	0	0	0	0	0	0	0	0	0	0	0	0	0	0	0	0	0	0	0	0	0	0	0	0	0	0	0	0	0	0	0	0	0	0	0	0	0	0	0	0	0	0	0	0	0
ENSGALG00000054722	ENSGALG00000054722	gga-mir-1c	chr7	34994774	34994848	0	0	0	0	0	0	0	0	0	0	0	0	0	0	0	0	0	0	0	0	0	0	0	0	0	0	0	0	0	0	0	0	0	0	0	0	0	0	0	0	0	0	0	0	0	0	0	0	0	0	0	0	0	0	0	0	0	0	0	0	0	0	0	0	0	0	0	0	0	0	0	0	0	0	0	0	0	0	0	0	0	0	0	0	0	0	0	0	0	0	0	0	0	0	0	0
ENSGALG00000054723	ENSGALG00000054723	AMOTL2	chr9	4625171	4641190	25.39	126.62	0	24.86	54.12	7.12	16.78	33	19.64	44.49	3.15	22.66	3.39	16.45	29.73	10.19	16.25	1.57	0	8.83	39.48	0	8.14	9.64	18.45	39.45	43.71	4.15	53.29	20.48	53.87	43.94	3.26	34.73	0.08	14.95	53.47	19.84	44.11	16.16	65.35	10.09	16.12	38.2	0	0	24.51	1.12	8.31	19.93	45.77	9.55	13.46	78.24	41.54	38.66	0	118.83	45.76	34.95	126.62	37.63	35.74	4.36	11.27	20.75	37.26	9.86	55.75	26.16	0	55.21	0	0	0	11.01	0	0	10.23	12.62	19.15	26.92	0	13.5	36.77	26.76	21.14	24.68	90.13	15.23	22.54	34.76	76.43	43.28	0	11.9
ENSGALG00000054724	ENSGALG00000054724	-	chrAADN05001486.1	20	8342	0	0	0	0	0	0	0	0	0	0	0	0	0	0	0	0	0	0	0	0	0	0	0	0	0	0	0	0	0	0	0	0	0	0	0	0	0	0	0	0	0	0	0	0	0	0	0	0	0	0	0	0	0	0	0	0	0	0	0	0	0	0	0	0	0	0	0	0	0	0	0	0	0	0	0	0	0	0	0	0	0	0	0	0	0	0	0	0	0	0	0	0	0	0	0	0
ENSGALG00000054725	ENSGALG00000054725	-	chrAADN05001378.1	3184	16011	0	0	0	0	0	0	0	0	0	0	0	0	0	0	0	0	0	0	0	0	0	0	0	0	0	0	0	0	0	0	0	0	0	0	0	0	0	0	0	0	0	0	0	0	0	0	0	0	0	0	0	0	0	0	0	0	0	0	0	0	0	0	0	0	0	0	0	0	0	0	0	0	0	0	0	0	0	0	0	0	0	0	0	0	0	0	0	0	0	0	0	0	0	0	0	0
ENSGALG00000054726	ENSGALG00000054726	-	chr8	27016859	27024977	0.14	3.74	0	0	0	0	0.5	0	0	0	2.92	0	0	0	0.19	0	0	0	0	0	0.14	0	0	0	0	0	0	0	0	0	0	0	0.1	0	0	1.26	0	0	0	0.28	0	0	0	0	0	0.21	0	0	0	0.27	0.19	0	0.54	0	0	0	0	0	0	0	0	0.53	0	0	0	0	0	3.74	0	0	0	0	0	0	0.63	0	0	0	0	0.77	0	0	0	0	0	0	0	0	0	0.43	0	0	0	0.09	0	0
ENSGALG00000054727	ENSGALG00000054727	-	chr4	70474282	70490887	0.5	9.03	0	0	0	0	0	0	0	0	0	0	0	0	0	0	0	4.76	7.01	0	0	0	0	0	0	0	0	0	0	0	0	0	0	0	0	0	0	0	0	0	0	0	0	0	0	0	1.54	0	0	0	0.79	0	0	1.26	0	0	0	0	0	0	6.97	0	0	0	0	0	0	0	0	0	0	0	0	0	0	0	0	0	0	7.27	0	0	0	0	0	0	9.03	0	0	0	8.28	0	0	0	0	0
ENSGALG00000054728	ENSGALG00000054728	-	chr8	9109872	9116475	0	0	0	0	0	0	0	0	0	0	0	0	0	0	0	0	0	0	0	0	0	0	0	0	0	0	0	0	0	0	0	0	0	0	0	0	0	0	0	0	0	0	0	0	0	0	0	0	0	0	0	0	0	0	0	0	0	0	0	0	0	0	0	0	0	0	0	0	0	0	0	0	0	0	0	0	0	0	0	0	0	0	0	0	0	0	0	0	0	0	0	0	0	0	0	0
ENSGALG00000054729	ENSGALG00000054729	-	chr33	2306706	2307783	0	0	0	0	0	0	0	0	0	0	0	0	0	0	0	0	0	0	0	0	0	0	0	0	0	0	0	0	0	0	0	0	0	0	0	0	0	0	0	0	0	0	0	0	0	0	0	0	0	0	0	0	0	0	0	0	0	0	0	0	0	0	0	0	0	0	0	0	0	0	0	0	0	0	0	0	0	0	0	0	0	0	0	0	0	0	0	0	0	0	0	0	0	0	0	0
ENSGALG00000054730	ENSGALG00000054730	-	chr1	155112823	155114521	0	0	0	0	0	0	0	0	0	0	0	0	0	0	0	0	0	0	0	0	0	0	0	0	0	0	0	0	0	0	0	0	0	0	0	0	0	0	0	0	0	0	0	0	0	0	0	0	0	0	0	0	0	0	0	0	0	0	0	0	0	0	0	0	0	0	0	0	0	0	0	0	0	0	0	0	0	0	0	0	0	0	0	0	0	0	0	0	0	0	0	0	0	0	0	0
ENSGALG00000054731	ENSGALG00000054731	-	chr3	53820698	53892503	0	0	0	0	0	0	0	0	0	0	0	0	0	0	0	0	0	0	0	0	0	0	0	0	0	0	0	0	0	0	0	0	0	0	0	0	0	0	0	0	0	0	0	0	0	0	0	0	0	0	0	0	0	0	0	0	0	0	0	0	0	0	0	0	0	0	0	0	0	0	0	0	0	0	0	0	0	0	0	0	0	0	0	0	0	0	0	0	0	0	0	0	0	0	0	0
ENSGALG00000054732	ENSGALG00000054732	-	chr5	111774	113488	0	0	0	0	0	0	0	0	0	0	0	0	0	0	0	0	0	0	0	0	0	0	0	0	0	0	0	0	0	0	0	0	0	0	0	0	0	0	0	0	0	0	0	0	0	0	0	0	0	0	0	0	0	0	0	0	0	0	0	0	0	0	0	0	0	0	0	0	0	0	0	0	0	0	0	0	0	0	0	0	0	0	0	0	0	0	0	0	0	0	0	0	0	0	0	0
ENSGALG00000054733	ENSGALG00000054733	-	chr18	1173085	1233151	0	0	0	0	0	0	0	0	0	0	0	0	0	0	0	0	0	0	0	0	0	0	0	0	0	0	0	0	0	0	0	0	0	0	0	0	0	0	0	0	0	0	0	0	0	0	0	0	0	0	0	0	0	0	0	0	0	0	0	0	0	0	0	0	0	0	0	0	0	0	0	0	0	0	0	0	0	0	0	0	0	0	0	0	0	0	0	0	0	0	0	0	0	0	0	0
ENSGALG00000054734	ENSGALG00000054734	-	chr1	117426041	117438827	0	0	0	0	0	0	0	0	0	0	0	0	0	0	0	0	0	0	0	0	0	0	0	0	0	0	0	0	0	0	0	0	0	0	0	0	0	0	0	0	0	0	0	0	0	0	0	0	0	0	0	0	0	0	0	0	0	0	0	0	0	0	0	0	0	0	0	0	0	0	0	0	0	0	0	0	0	0	0	0	0	0	0	0	0	0	0	0	0	0	0	0	0	0	0	0
ENSGALG00000054735	ENSGALG00000054735	FAM181A	chr5	45549294	45551276	0	0	0	0	0	0	0	0	0	0	0	0	0	0	0	0	0	0	0	0	0	0	0	0	0	0	0	0	0	0	0	0	0	0	0	0	0	0	0	0	0	0	0	0	0	0	0	0	0	0	0	0	0	0	0	0	0	0	0	0	0	0	0	0	0	0	0	0	0	0	0	0	0	0	0	0	0	0	0	0	0	0	0	0	0	0	0	0	0	0	0	0	0	0	0	0
ENSGALG00000054736	ENSGALG00000054736	-	chr3	29392786	29404982	0.24	13.1	0	0	0	0	0	0	0	0	0	0	0	0	0	0	0	0	0	0	0	0	0	0	0	0	0	0	0	0	0	0	0	0	0	0	0	0	0	0	0	0	0	0	0	0	0	0	0	0	0	0	8.94	0	0	0	0	0	0	0	0	0	0	0	0	0	0	0	0	0	0	0	0	0	0	0	0	0	0	0	0	0	0	0	0	0	0	13.1	0	0	0	0	0	0	0	0
ENSGALG00000054737	ENSGALG00000054737	-	chr8	14888912	14892519	0	0	0	0	0	0	0	0	0	0	0	0	0	0	0	0	0	0	0	0	0	0	0	0	0	0	0	0	0	0	0	0	0	0	0	0	0	0	0	0	0	0	0	0	0	0	0	0	0	0	0	0	0	0	0	0	0	0	0	0	0	0	0	0	0	0	0	0	0	0	0	0	0	0	0	0	0	0	0	0	0	0	0	0	0	0	0	0	0	0	0	0	0	0	0	0
ENSGALG00000054738	ENSGALG00000054738	-	chr18	9220172	9222976	2.98	12.19	0	2.08	8.95	3.1	5.66	0.46	7.56	0	9.47	2.93	0	0	3.05	8.16	11.52	0	9.27	6.72	4.57	11.19	0	0	3	0	0	0	1.29	1.37	11.96	0	0	3.44	5.1	6.18	1.35	0	9.24	0	0	4.88	0	3.49	0	3.5	5.28	5.81	0	0	2.17	4.37	0	7.42	0	1.1	0	0	8.42	6.28	6.49	1.18	0	0	2.27	0	0	0	0	3.59	12.19	4.91	0	0	0	0	10.66	4.89	9.62	0	0	0	0	2.87	0	9.84	0	0	0	0	0	7.44	0	8.85	2.34	0
ENSGALG00000054739	ENSGALG00000054739	-	chr5	59066449	59067463	0	0	0	0	0	0	0	0	0	0	0	0	0	0	0	0	0	0	0	0	0	0	0	0	0	0	0	0	0	0	0	0	0	0	0	0	0	0	0	0	0	0	0	0	0	0	0	0	0	0	0	0	0	0	0	0	0	0	0	0	0	0	0	0	0	0	0	0	0	0	0	0	0	0	0	0	0	0	0	0	0	0	0	0	0	0	0	0	0	0	0	0	0	0	0	0
ENSGALG00000054740	ENSGALG00000054740	-	chr4	63472440	63610423	0.01	0.5	0	0	0	0	0	0	0	0	0	0	0	0	0	0	0	0.5	0	0	0	0	0	0	0	0	0	0	0	0	0	0	0	0	0	0	0	0	0	0	0	0	0	0	0	0	0	0	0	0	0	0	0	0	0	0	0	0	0	0	0	0	0	0	0	0	0	0	0	0	0	0	0	0	0	0	0	0	0	0	0	0	0	0	0	0	0	0	0	0	0	0	0	0	0	0
ENSGALG00000054741	ENSGALG00000054741	-	chr3	28073108	28084752	0	0	0	0	0	0	0	0	0	0	0	0	0	0	0	0	0	0	0	0	0	0	0	0	0	0	0	0	0	0	0	0	0	0	0	0	0	0	0	0	0	0	0	0	0	0	0	0	0	0	0	0	0	0	0	0	0	0	0	0	0	0	0	0	0	0	0	0	0	0	0	0	0	0	0	0	0	0	0	0	0	0	0	0	0	0	0	0	0	0	0	0	0	0	0	0
ENSGALG00000054742	ENSGALG00000054742	-	chr4	39512318	39516228	0.17	10.68	0	0	0	0	0	0	0	0	0	0	0	0	0	0	0	0	0	0	0	0	0	0	0	0	0	0	0	0	0	0	10.68	0	0	0	0	0	0	0	0	0	0	0	0	0	0	0	0	0	0	0	0	0	0	5.53	0	0	0	0	0	0	0	0	0	0	0	0	0	0	0	0	0	0	0	0	0	0	0	0	0	0	0	0	0	0	0	0	0	0	0	0	0	0	0	0
ENSGALG00000054743	ENSGALG00000054743	-	chr3	95296946	95318622	0	0	0	0	0	0	0	0	0	0	0	0	0	0	0	0	0	0	0	0	0	0	0	0	0	0	0	0	0	0	0	0	0	0	0	0	0	0	0	0	0	0	0	0	0	0	0	0	0	0	0	0	0	0	0	0	0	0	0	0	0	0	0	0	0	0	0	0	0	0	0	0	0	0	0	0	0	0	0	0	0	0	0	0	0	0	0	0	0	0	0	0	0	0	0	0
ENSGALG00000054744	ENSGALG00000054744	-	chr1	92456053	92459926	0	0	0	0	0	0	0	0	0	0	0	0	0	0	0	0	0	0	0	0	0	0	0	0	0	0	0	0	0	0	0	0	0	0	0	0	0	0	0	0	0	0	0	0	0	0	0	0	0	0	0	0	0	0	0	0	0	0	0	0	0	0	0	0	0	0	0	0	0	0	0	0	0	0	0	0	0	0	0	0	0	0	0	0	0	0	0	0	0	0	0	0	0	0	0	0
ENSGALG00000054745	ENSGALG00000054745	-	chr13	11187965	11198766	0.05	4.62	0	0	0	0	0	0	4.62	0	0	0	0	0	0	0	0	0	0	0	0	0	0	0	0	0	0	0	0	0	0	0	0	0	0	0	0	0	0	0	0	0	0	0	0	0	0	0	0	0	0	0	0	0	0	0	0	0	0	0	0	0	0	0	0	0	0	0	0	0	0	0	0	0	0	0	0	0	0	0	0	0	0	0	0	0	0	0	0	0	0	0	0	0	0	0
ENSGALG00000054746	ENSGALG00000054746	-	chr18	9173796	9174466	10.73	40.37	0	17.72	9.73	4.93	26.61	20.87	27.78	26.13	11.12	25.43	13.1	15.96	23.24	0	0	28.43	17.4	0	0	0	7.75	21.98	11.52	28.62	25.75	0	0	0	0	17.97	18.38	0	22.21	5.41	28.65	0	15.65	23.83	24.21	10.4	33.05	0	17	9.62	30.44	0	14.1	0	0	24.18	30.77	0	17.98	0	0	40.37	16.3	13.65	16.78	0	0	13.6	14.4	10.13	12.7	12.95	0	0	6.53	0	9.12	0	0	0	0	3.72	0	17.59	13.21	0	0	8.14	15.17	0	8.67	0	14.68	0	15.85	0	3.81	6.54	16.27	0
ENSGALG00000054747	ENSGALG00000054747	-	chr2	72509533	72514465	0	0	0	0	0	0	0	0	0	0	0	0	0	0	0	0	0	0	0	0	0	0	0	0	0	0	0	0	0	0	0	0	0	0	0	0	0	0	0	0	0	0	0	0	0	0	0	0	0	0	0	0	0	0	0	0	0	0	0	0	0	0	0	0	0	0	0	0	0	0	0	0	0	0	0	0	0	0	0	0	0	0	0	0	0	0	0	0	0	0	0	0	0	0	0	0
ENSGALG00000054748	ENSGALG00000054748	-	chr1	83092858	83136345	0	0	0	0	0	0	0	0	0	0	0	0	0	0	0	0	0	0	0	0	0	0	0	0	0	0	0	0	0	0	0	0	0	0	0	0	0	0	0	0	0	0	0	0	0	0	0	0	0	0	0	0	0	0	0	0	0	0	0	0	0	0	0	0	0	0	0	0	0	0	0	0	0	0	0	0	0	0	0	0	0	0	0	0	0	0	0	0	0	0	0	0	0	0	0	0
ENSGALG00000054749	ENSGALG00000054749	-	chr27	8058801	8066741	0	0	0	0	0	0	0	0	0	0	0	0	0	0	0	0	0	0	0	0	0	0	0	0	0	0	0	0	0	0	0	0	0	0	0	0	0	0	0	0	0	0	0	0	0	0	0	0	0	0	0	0	0	0	0	0	0	0	0	0	0	0	0	0	0	0	0	0	0	0	0	0	0	0	0	0	0	0	0	0	0	0	0	0	0	0	0	0	0	0	0	0	0	0	0	0
ENSGALG00000054750	ENSGALG00000054750	-	chr3	56730146	56742378	0	0	0	0	0	0	0	0	0	0	0	0	0	0	0	0	0	0	0	0	0	0	0	0	0	0	0	0	0	0	0	0	0	0	0	0	0	0	0	0	0	0	0	0	0	0	0	0	0	0	0	0	0	0	0	0	0	0	0	0	0	0	0	0	0	0	0	0	0	0	0	0	0	0	0	0	0	0	0	0	0	0	0	0	0	0	0	0	0	0	0	0	0	0	0	0
ENSGALG00000054751	ENSGALG00000054751	-	chr7	12236788	12247633	0.22	4.84	0	0	0	0	0	2.64	0	0	0	0	0	3.36	0	0	0.15	0	0	0	0	0	0	0	0	0	0	0	0	0	0	0	0	0	0	0	2.88	0	0	0	0	3.9	0	0	0	0	0	0	0	0	0	0	1.02	0	0	0	0	0	4.84	0	0	0	0	0	0	0	0	0	0	0	0	0	0	0	0	0	0	0	0	0	0	0	0	0	0	1.76	0	0	0	0	0	0	0	0	0	0
ENSGALG00000054752	ENSGALG00000054752	-	chr1	137852545	137862928	0.01	0.66	0	0	0	0	0	0	0	0	0	0	0	0	0	0	0	0	0	0	0	0.66	0	0	0	0	0	0	0	0	0	0	0	0	0	0	0	0	0	0	0	0	0	0	0	0	0	0	0	0	0	0	0	0	0	0	0	0	0	0	0	0	0	0	0	0	0	0	0	0	0	0	0	0	0	0	0	0	0	0	0	0	0	0	0	0	0	0	0	0	0	0	0	0	0	0
ENSGALG00000054753	ENSGALG00000054753	-	chr27	1900323	1960848	2.7	11.33	0	2.08	5.49	2.02	4.16	4.93	0.1	4.72	2.34	1.72	0	1.44	2.74	0	0	5.9	0	2.5	0	0.63	5.6	1.36	1.92	7.59	0	4.41	0.31	1.17	1.6	0	6.27	8.79	2.81	1.65	4.88	2.45	5.12	0	4.9	3.76	3.57	0.11	2.4	5.67	9.21	2.01	2.74	2.58	3.55	1.88	3.38	2.8	0.1	3.13	3.25	0.21	0	3.38	4.1	2.65	9.57	3.42	3.4	0.45	8.31	0.1	2.46	0	2.97	0	0.12	1.89	0	4.86	0	0.35	0.5	0	0.76	5.32	3.39	2.12	0	2.08	5.73	0.37	11.33	0	2.27	3.45	1.17	3.14	9.15	0
ENSGALG00000054754	ENSGALG00000054754	-	chr1	173545103	173546552	0	0.12	0	0	0	0	0	0	0	0.12	0	0	0	0	0	0	0	0	0	0	0	0	0	0	0	0	0	0	0	0	0	0	0	0	0	0	0	0	0	0	0	0	0	0	0	0	0	0	0	0	0	0	0	0	0	0	0	0	0	0	0	0	0	0	0	0	0	0	0	0	0	0	0	0	0	0	0	0	0	0	0	0	0	0	0	0	0	0	0	0	0	0	0	0	0	0
ENSGALG00000054755	ENSGALG00000054755	-	chr2	33231085	33475464	0	0	0	0	0	0	0	0	0	0	0	0	0	0	0	0	0	0	0	0	0	0	0	0	0	0	0	0	0	0	0	0	0	0	0	0	0	0	0	0	0	0	0	0	0	0	0	0	0	0	0	0	0	0	0	0	0	0	0	0	0	0	0	0	0	0	0	0	0	0	0	0	0	0	0	0	0	0	0	0	0	0	0	0	0	0	0	0	0	0	0	0	0	0	0	0
ENSGALG00000054756	ENSGALG00000054756	-	chr33	4389710	4421477	0	0	0	0	0	0	0	0	0	0	0	0	0	0	0	0	0	0	0	0	0	0	0	0	0	0	0	0	0	0	0	0	0	0	0	0	0	0	0	0	0	0	0	0	0	0	0	0	0	0	0	0	0	0	0	0	0	0	0	0	0	0	0	0	0	0	0	0	0	0	0	0	0	0	0	0	0	0	0	0	0	0	0	0	0	0	0	0	0	0	0	0	0	0	0	0
ENSGALG00000054757	ENSGALG00000054757	-	chr19	5352850	5403539	0.03	1.47	0	0.84	0	0	0	0	0	0	0	0	0	0	0	0	0	0	0	0	0	0	0	0	0	0	0	0	0	0	0	0	0	0	0	0	0	0	0	0	0	0	0	0	0	0	0	0	0	0	0	0	0	0	0	0	0	0	0	0	0	0	0	0	0	0	0	0	0	0	0	0	0	0	0	0	0	0	1.47	0.25	0	0	0	0	0	0	0	0	0	0	0	0	0	0	0	0
ENSGALG00000054758	ENSGALG00000054758	-	chr8	21786012	21811771	0	0	0	0	0	0	0	0	0	0	0	0	0	0	0	0	0	0	0	0	0	0	0	0	0	0	0	0	0	0	0	0	0	0	0	0	0	0	0	0	0	0	0	0	0	0	0	0	0	0	0	0	0	0	0	0	0	0	0	0	0	0	0	0	0	0	0	0	0	0	0	0	0	0	0	0	0	0	0	0	0	0	0	0	0	0	0	0	0	0	0	0	0	0	0	0
ENSGALG00000054759	ENSGALG00000054759	B3GALNT1	chr9	22252413	22257167	3.72	17.78	0	8.27	1.65	0	14.29	14.4	5.96	2.91	10.04	6.59	0	0	15.21	0	4.56	0	1.4	14.91	11.03	0.23	7.5	0	0	14.36	0	0	0	11.78	0	12.3	0	0	0	0	0	2.74	0.06	0	0	13.13	0	0	10.26	0	1.44	0	8.76	0	7.57	0	12.5	8.92	9.17	0	0	2.03	17.78	0	0	0	0	4.84	10.78	0	0	0	0	0	0	0	8.95	0	12.83	10.39	0	0	3.77	0	0.46	0	0	1.57	0	0	0	0	0	14.55	0	0	13.85	0	0	11.86
ENSGALG00000054760	ENSGALG00000054760	-	chr4	67572582	67574532	0.01	0.55	0	0	0	0	0	0	0	0	0	0	0	0	0	0	0	0	0	0	0	0	0	0.55	0	0	0	0	0	0	0	0	0	0	0	0	0	0	0	0	0	0	0	0	0	0	0	0	0	0	0	0	0	0	0	0	0	0	0	0	0	0	0	0	0	0	0	0	0	0	0	0	0	0	0	0	0	0	0	0	0	0	0	0	0	0	0	0	0	0	0	0	0	0	0	0
ENSGALG00000054761	ENSGALG00000054761	-	chr25	600887	610730	0	0	0	0	0	0	0	0	0	0	0	0	0	0	0	0	0	0	0	0	0	0	0	0	0	0	0	0	0	0	0	0	0	0	0	0	0	0	0	0	0	0	0	0	0	0	0	0	0	0	0	0	0	0	0	0	0	0	0	0	0	0	0	0	0	0	0	0	0	0	0	0	0	0	0	0	0	0	0	0	0	0	0	0	0	0	0	0	0	0	0	0	0	0	0	0
ENSGALG00000054762	ENSGALG00000054762	-	chr1	798986	802388	0	0.31	0	0	0	0	0	0	0	0	0	0	0	0	0	0	0	0	0	0	0	0	0	0	0	0	0	0	0	0	0	0	0	0	0	0	0	0	0	0	0	0.31	0	0	0	0	0	0	0	0	0	0	0	0	0	0	0	0	0	0	0	0	0	0	0	0	0	0	0	0	0	0	0	0	0	0	0	0	0	0	0	0	0	0	0	0	0	0	0	0	0	0	0	0	0	0
ENSGALG00000054763	ENSGALG00000054763	-	chr13	2525830	2529424	0	0	0	0	0	0	0	0	0	0	0	0	0	0	0	0	0	0	0	0	0	0	0	0	0	0	0	0	0	0	0	0	0	0	0	0	0	0	0	0	0	0	0	0	0	0	0	0	0	0	0	0	0	0	0	0	0	0	0	0	0	0	0	0	0	0	0	0	0	0	0	0	0	0	0	0	0	0	0	0	0	0	0	0	0	0	0	0	0	0	0	0	0	0	0	0
ENSGALG00000054764	ENSGALG00000054764	-	chr3	86621662	86631189	0	0	0	0	0	0	0	0	0	0	0	0	0	0	0	0	0	0	0	0	0	0	0	0	0	0	0	0	0	0	0	0	0	0	0	0	0	0	0	0	0	0	0	0	0	0	0	0	0	0	0	0	0	0	0	0	0	0	0	0	0	0	0	0	0	0	0	0	0	0	0	0	0	0	0	0	0	0	0	0	0	0	0	0	0	0	0	0	0	0	0	0	0	0	0	0
ENSGALG00000054765	ENSGALG00000054765	-	chr31	4043865	4059696	0	0	0	0	0	0	0	0	0	0	0	0	0	0	0	0	0	0	0	0	0	0	0	0	0	0	0	0	0	0	0	0	0	0	0	0	0	0	0	0	0	0	0	0	0	0	0	0	0	0	0	0	0	0	0	0	0	0	0	0	0	0	0	0	0	0	0	0	0	0	0	0	0	0	0	0	0	0	0	0	0	0	0	0	0	0	0	0	0	0	0	0	0	0	0	0
ENSGALG00000054766	ENSGALG00000054766	ITGA2B	chr27	3911371	3978712	0	0.23	0	0	0	0	0	0	0	0	0	0	0	0	0	0	0	0	0	0	0	0	0	0.04	0	0	0	0	0	0	0	0	0	0	0	0	0	0	0.05	0	0	0	0	0	0	0	0	0	0	0	0	0	0	0	0	0	0	0	0	0	0	0	0	0	0	0	0	0	0	0	0	0	0	0	0	0	0.05	0	0	0	0	0.23	0	0	0	0	0	0	0	0	0	0	0	0	0	0
ENSGALG00000054767	ENSGALG00000054767	-	chrZ	19912002	19912052	0	0	0	0	0	0	0	0	0	0	0	0	0	0	0	0	0	0	0	0	0	0	0	0	0	0	0	0	0	0	0	0	0	0	0	0	0	0	0	0	0	0	0	0	0	0	0	0	0	0	0	0	0	0	0	0	0	0	0	0	0	0	0	0	0	0	0	0	0	0	0	0	0	0	0	0	0	0	0	0	0	0	0	0	0	0	0	0	0	0	0	0	0	0	0	0
ENSGALG00000054768	ENSGALG00000054768	-	chr23	3529277	3554337	0	0	0	0	0	0	0	0	0	0	0	0	0	0	0	0	0	0	0	0	0	0	0	0	0	0	0	0	0	0	0	0	0	0	0	0	0	0	0	0	0	0	0	0	0	0	0	0	0	0	0	0	0	0	0	0	0	0	0	0	0	0	0	0	0	0	0	0	0	0	0	0	0	0	0	0	0	0	0	0	0	0	0	0	0	0	0	0	0	0	0	0	0	0	0	0
ENSGALG00000054769	ENSGALG00000054769	-	chr31	4037868	4038602	0	0	0	0	0	0	0	0	0	0	0	0	0	0	0	0	0	0	0	0	0	0	0	0	0	0	0	0	0	0	0	0	0	0	0	0	0	0	0	0	0	0	0	0	0	0	0	0	0	0	0	0	0	0	0	0	0	0	0	0	0	0	0	0	0	0	0	0	0	0	0	0	0	0	0	0	0	0	0	0	0	0	0	0	0	0	0	0	0	0	0	0	0	0	0	0
ENSGALG00000054770	ENSGALG00000054770	INHA	chr7	22055096	22058161	0.01	0.48	0	0	0	0	0	0	0	0	0	0	0	0	0	0	0	0	0	0	0	0	0	0	0	0	0	0	0	0	0	0	0	0	0	0	0	0	0	0	0	0	0	0	0	0	0	0	0	0	0	0	0	0	0	0	0	0.48	0	0	0	0	0	0	0	0	0	0	0	0	0	0	0	0	0	0	0	0	0	0	0	0	0	0	0	0	0	0	0	0	0	0	0	0	0	0
ENSGALG00000054771	ENSGALG00000054771	-	chr2	128928453	128936214	0	0	0	0	0	0	0	0	0	0	0	0	0	0	0	0	0	0	0	0	0	0	0	0	0	0	0	0	0	0	0	0	0	0	0	0	0	0	0	0	0	0	0	0	0	0	0	0	0	0	0	0	0	0	0	0	0	0	0	0	0	0	0	0	0	0	0	0	0	0	0	0	0	0	0	0	0	0	0	0	0	0	0	0	0	0	0	0	0	0	0	0	0	0	0	0
ENSGALG00000054772	ENSGALG00000054772	NAT8L	chr4	83003660	83029662	1.61	8.11	0	2.51	0	1.24	0	0	0	2.7	2.75	1.53	0	0	2.33	0	0	0	5.03	3.56	1.32	0	0	2.62	0	0	0	0	3.01	3.39	0	0	0.08	4.05	7.75	0.69	3.23	0	0	2.14	2.43	0.08	4.69	1.64	0.76	2.18	0	0	0	0.27	1.3	2.04	0	6.69	3.06	0	0	1.59	4.22	2.51	0	3.07	0	0	2.74	6.48	2.57	1.62	0	0	0	2.92	0.44	2.36	3.2	0	1.21	5.47	0	5.32	2.76	3.37	0	3.46	0	0.82	2.25	0	2.88	1.51	1.1	0	8.11	0	2.65	0
ENSGALG00000054773	ENSGALG00000054773	gga-mir-7478	chrAADN05001224.1	14500	14578	0	0	0	0	0	0	0	0	0	0	0	0	0	0	0	0	0	0	0	0	0	0	0	0	0	0	0	0	0	0	0	0	0	0	0	0	0	0	0	0	0	0	0	0	0	0	0	0	0	0	0	0	0	0	0	0	0	0	0	0	0	0	0	0	0	0	0	0	0	0	0	0	0	0	0	0	0	0	0	0	0	0	0	0	0	0	0	0	0	0	0	0	0	0	0	0
ENSGALG00000054774	ENSGALG00000054774	-	chr3	25851434	25853076	0	0	0	0	0	0	0	0	0	0	0	0	0	0	0	0	0	0	0	0	0	0	0	0	0	0	0	0	0	0	0	0	0	0	0	0	0	0	0	0	0	0	0	0	0	0	0	0	0	0	0	0	0	0	0	0	0	0	0	0	0	0	0	0	0	0	0	0	0	0	0	0	0	0	0	0	0	0	0	0	0	0	0	0	0	0	0	0	0	0	0	0	0	0	0	0
ENSGALG00000054775	ENSGALG00000054775	-	chr2	122513245	122514823	0	0	0	0	0	0	0	0	0	0	0	0	0	0	0	0	0	0	0	0	0	0	0	0	0	0	0	0	0	0	0	0	0	0	0	0	0	0	0	0	0	0	0	0	0	0	0	0	0	0	0	0	0	0	0	0	0	0	0	0	0	0	0	0	0	0	0	0	0	0	0	0	0	0	0	0	0	0	0	0	0	0	0	0	0	0	0	0	0	0	0	0	0	0	0	0
ENSGALG00000054776	ENSGALG00000054776	-	chrKZ626838.1	291084	301414	0	0	0	0	0	0	0	0	0	0	0	0	0	0	0	0	0	0	0	0	0	0	0	0	0	0	0	0	0	0	0	0	0	0	0	0	0	0	0	0	0	0	0	0	0	0	0	0	0	0	0	0	0	0	0	0	0	0	0	0	0	0	0	0	0	0	0	0	0	0	0	0	0	0	0	0	0	0	0	0	0	0	0	0	0	0	0	0	0	0	0	0	0	0	0	0
ENSGALG00000054777	ENSGALG00000054777	-	chr3	10755193	10775470	0	0	0	0	0	0	0	0	0	0	0	0	0	0	0	0	0	0	0	0	0	0	0	0	0	0	0	0	0	0	0	0	0	0	0	0	0	0	0	0	0	0	0	0	0	0	0	0	0	0	0	0	0	0	0	0	0	0	0	0	0	0	0	0	0	0	0	0	0	0	0	0	0	0	0	0	0	0	0	0	0	0	0	0	0	0	0	0	0	0	0	0	0	0	0	0
ENSGALG00000054778	ENSGALG00000054778	-	chr2	69028548	69029754	0	0	0	0	0	0	0	0	0	0	0	0	0	0	0	0	0	0	0	0	0	0	0	0	0	0	0	0	0	0	0	0	0	0	0	0	0	0	0	0	0	0	0	0	0	0	0	0	0	0	0	0	0	0	0	0	0	0	0	0	0	0	0	0	0	0	0	0	0	0	0	0	0	0	0	0	0	0	0	0	0	0	0	0	0	0	0	0	0	0	0	0	0	0	0	0
ENSGALG00000054779	ENSGALG00000054779	FAM206A	chr2	88549403	88552655	19.25	53.53	0.12	29.57	4.76	32.12	21.46	25.03	17.64	10.03	31.44	9.44	21.68	29.37	16.82	21.7	17.51	13.92	13.22	14.46	42.53	37.06	33.01	27.68	13.65	31.1	15.84	3.82	27.08	2.55	12.03	15.91	7.73	10.57	34.45	20.32	23.86	13.38	11.32	15.8	14.4	26.86	19.29	22.57	25.53	25.93	27.65	9.62	33.66	8.84	10.1	1.81	34.29	12.43	14.78	13.03	14.6	24.6	31.6	13.95	16.55	9.48	12.97	9.85	17.61	11.61	23.29	15.1	4.74	26.84	24.97	22.91	43.57	33.04	9.65	16.62	22.74	53.53	28.11	12.62	5.96	18.2	20.11	12.25	12.12	18.13	34.3	8.51	25.13	17.29	14.92	0.12	7.56	30.32	21.06	13.15
ENSGALG00000054780	ENSGALG00000054780	-	chr1	78231179	78254873	2.32	11.91	0	1.33	1.42	1.53	0	7.72	0	8.18	3.16	0	1.98	0	0	2.19	2.64	0	0	0	0	0.9	2.44	2.48	5.38	0	0	0	1.85	0.29	0	3.17	0	0.61	3.38	1.54	0	1.09	0.76	4.6	0.96	3.6	0	2.47	2.93	0	0	0	0	10.77	0.92	6.35	10.98	4.71	2.01	4.2	3.45	0	2.04	1.52	7.06	0	0	9.35	0	0	5.2	2.68	0	0	8.97	2.64	1.67	2.14	0	0.66	0	0	5.98	4.02	8.77	0	5.93	0	11.91	3.79	0	0	1	7.96	0	1.95	8.34	0	0	0
ENSGALG00000054781	ENSGALG00000054781	UCN	chr3	104507167	104512142	3.08	28.53	0	0	0	0	0.02	0	9.25	0	0	0	21.04	0	0	0	0	0	6.21	0	0	0	0	0	0	0	0	6	0	2.09	0	0	6.48	5.18	0	2.14	19.03	2.88	0	12.06	0	2.4	12.71	6.48	0	0	0	0	19.3	0	0	0	0	0	0	0	0	0	0	0	0	3.25	0	5.21	6.86	9.96	0	0	0	0	16.69	0	0	2.95	0	8.01	0	2.17	0	5.69	6.28	3.64	0	0	23.65	16.05	4.32	0	0	28.53	0	0	0	0	9.79	0
ENSGALG00000054782	ENSGALG00000054782	CHIR-A2	chrAADN05001203.1	5530	6726	0	0	0	0	0	0	0	0	0	0	0	0	0	0	0	0	0	0	0	0	0	0	0	0	0	0	0	0	0	0	0	0	0	0	0	0	0	0	0	0	0	0	0	0	0	0	0	0	0	0	0	0	0	0	0	0	0	0	0	0	0	0	0	0	0	0	0	0	0	0	0	0	0	0	0	0	0	0	0	0	0	0	0	0	0	0	0	0	0	0	0	0	0	0	0	0
ENSGALG00000054783	ENSGALG00000054783	NDRG1	chr2	141967431	142007621	25.75	188.94	0	7.89	0	11.06	51.23	3.72	12.34	8.56	150.28	8.08	0	28.56	14.19	0	12.51	0	24.59	14.2	1.23	27.16	10.25	100.08	0	27.56	18.49	31.71	35.02	32.72	0	68.4	26.65	25.92	16.79	10.14	188.94	49.3	0	5.5	11.87	137.3	101.81	16.45	0	0	6.71	4.68	21.14	0	11.65	15.43	79	7.13	42.97	0	0	12.43	18.97	11.8	8.83	91.02	19.11	2.84	0	14.87	14.69	0	10.15	0	63.18	9.49	28.01	29.25	0	26.86	59.78	63.08	0.77	0	7.34	18.62	17.29	49.84	13.36	57.91	0	7.75	89.65	54	0	0	23.74	66.8	12.77	11.41
ENSGALG00000054784	ENSGALG00000054784	-	chr7	36200376	36208072	0.11	10.28	0	0	0	0	0	0	0	0	0	0	0	0	0	0	0	0	0	0	0	0	0	0	0	0	0	0	0	0	0	0	0	0	0	0	0	0	0	0	0	0	0	0	0	0	0	0	0	0	0	0	0	0	0	0	0	0	0	0	0	0	0	0	0	0	0	0	0	0	0	0	0	0	0	0	0	0	0	0	0	0	0	0	0	0	0	0	0	0	0	10.28	0	0	0	0
ENSGALG00000054785	ENSGALG00000054785	-	chr12	17740345	17740419	0	0	0	0	0	0	0	0	0	0	0	0	0	0	0	0	0	0	0	0	0	0	0	0	0	0	0	0	0	0	0	0	0	0	0	0	0	0	0	0	0	0	0	0	0	0	0	0	0	0	0	0	0	0	0	0	0	0	0	0	0	0	0	0	0	0	0	0	0	0	0	0	0	0	0	0	0	0	0	0	0	0	0	0	0	0	0	0	0	0	0	0	0	0	0	0
ENSGALG00000054786	ENSGALG00000054786	-	chr31	3463688	3465196	0	0	0	0	0	0	0	0	0	0	0	0	0	0	0	0	0	0	0	0	0	0	0	0	0	0	0	0	0	0	0	0	0	0	0	0	0	0	0	0	0	0	0	0	0	0	0	0	0	0	0	0	0	0	0	0	0	0	0	0	0	0	0	0	0	0	0	0	0	0	0	0	0	0	0	0	0	0	0	0	0	0	0	0	0	0	0	0	0	0	0	0	0	0	0	0
ENSGALG00000054787	ENSGALG00000054787	-	chr2	40601272	40633907	0.21	6.08	0	0	1.74	1.59	0	0	0	0	0	0	0	0	0	0	0	0.36	0	0	0	0	0	0	0	0	0	0	0	0	0	0	0	0	0	0	0	0	0	0	0	0	0	0	0	6	0	0	0	0	0	0	0	3.41	0	0	0	0	0	0	0	0	0	0	0	0	0	0	0	0	0	6.08	0	0	0	0	0	0	0	0	0	0	0	0	0	0	0	0	0	0	0	0	0	0	0	0
ENSGALG00000054788	ENSGALG00000054788	-	chr9	6665027	6722317	0.04	1	0	0	0	0	0.13	0	0	0	0	0	0	0	0	0	0	0	0	0	0	0.26	0.75	0	0	0	0	1	0	0	0	0	0	0	0	0	0.19	0.09	0	0	0	0	0	0.92	0	0	0	0	0	0	0.15	0	0	0	0	0	0	0	0	0	0	0	0	0	0	0	0	0	0	0	0	0	0	0	0	0	0	0	0	0	0	0	0	0	0	0	0	0	0	0	0	0	0	0	0	0.35
ENSGALG00000054789	ENSGALG00000054789	-	chr1	29944916	29949470	0	0	0	0	0	0	0	0	0	0	0	0	0	0	0	0	0	0	0	0	0	0	0	0	0	0	0	0	0	0	0	0	0	0	0	0	0	0	0	0	0	0	0	0	0	0	0	0	0	0	0	0	0	0	0	0	0	0	0	0	0	0	0	0	0	0	0	0	0	0	0	0	0	0	0	0	0	0	0	0	0	0	0	0	0	0	0	0	0	0	0	0	0	0	0	0
ENSGALG00000054790	ENSGALG00000054790	-	chr12	1349854	1359862	0	0	0	0	0	0	0	0	0	0	0	0	0	0	0	0	0	0	0	0	0	0	0	0	0	0	0	0	0	0	0	0	0	0	0	0	0	0	0	0	0	0	0	0	0	0	0	0	0	0	0	0	0	0	0	0	0	0	0	0	0	0	0	0	0	0	0	0	0	0	0	0	0	0	0	0	0	0	0	0	0	0	0	0	0	0	0	0	0	0	0	0	0	0	0	0
ENSGALG00000054791	ENSGALG00000054791	-	chr9	18311321	18315606	0.04	3.59	0	0	0	0	0	0	0	0	0	0	0	0	0	0	0	0	0	0	0	0	0	0	0	0	0	0	0	0	0	0	0	0	0	0	0	0	0	0	0	0	0	0	0	0	3.59	0	0	0	0	0	0	0	0	0	0	0	0	0	0	0	0	0	0	0	0	0	0	0	0	0	0	0	0	0	0	0	0	0	0	0	0	0	0	0	0	0	0	0	0	0	0	0	0	0
ENSGALG00000054792	ENSGALG00000054792	-	chr2	89864272	89869164	0.05	4.54	0	4.54	0	0	0	0	0	0	0	0	0	0	0	0	0	0	0	0	0	0	0	0	0	0	0	0	0	0	0	0	0	0	0	0	0	0	0	0	0	0	0	0	0	0	0	0	0	0	0	0	0	0	0	0	0	0	0	0	0	0	0	0	0	0	0	0	0	0	0	0	0	0	0	0	0	0	0	0	0	0	0	0	0	0	0	0	0	0	0	0	0	0	0	0
ENSGALG00000054793	ENSGALG00000054793	NCAPH2	chr1	1291723	1300691	16.21	40.97	2.57	11.32	11.77	18.94	13.42	12.81	25.97	20.6	12.96	4.43	16.59	14.76	11.96	7.68	4.67	15.12	18.72	26.96	13.29	9.22	15.87	20.34	7.21	16.31	17.97	13.69	16.5	16.53	10.86	10.66	22.1	9.72	33.66	10.84	17.12	12.43	19.47	15.4	14.3	22.1	8.54	17.45	19.21	13.73	18.08	13.56	15.65	20.11	18.16	26.95	40.97	12.13	23.36	21.91	11.3	19.08	40.11	10.12	13.86	13.81	25.19	27.57	18.53	17.96	22.46	27.46	3.71	4.77	14.89	11.32	16.53	17.96	37.11	8.71	21.07	30.44	11.83	23.45	4.37	11.4	19.53	6.21	7.77	9.47	16.98	2.57	19.94	16.94	5.29	28	9.5	9.21	18.97	7.69
ENSGALG00000054794	ENSGALG00000054794	-	chr18	8081220	8175137	0	0	0	0	0	0	0	0	0	0	0	0	0	0	0	0	0	0	0	0	0	0	0	0	0	0	0	0	0	0	0	0	0	0	0	0	0	0	0	0	0	0	0	0	0	0	0	0	0	0	0	0	0	0	0	0	0	0	0	0	0	0	0	0	0	0	0	0	0	0	0	0	0	0	0	0	0	0	0	0	0	0	0	0	0	0	0	0	0	0	0	0	0	0	0	0
ENSGALG00000054795	ENSGALG00000054795	-	chr1	75929263	75930926	0.29	3.85	0	0	0	0	0	0	0	3.85	0	0	0	0	0	0	2.35	0	0	0	0	0	0	0	0	0	0	2.2	0	0	0	0	0	0	0	0	0	0	0	2.27	0	0	0	0	0	0	0	0	1.57	2.53	0.34	1.03	0	0	0	0	0	0	0	0	0	0	0	0	0.36	0	0	2.08	0	0	0	0	0	0	1.84	0	0	0	0	0	0	0	0	0.45	0	0.39	0	0	3.82	0	0	0	0	0	1.47	0
ENSGALG00000054796	ENSGALG00000054796	-	chr2	35846127	36199426	0	0.16	0	0	0	0	0	0	0	0	0	0	0	0	0	0	0.16	0	0	0	0	0	0	0	0	0	0	0	0	0	0	0	0	0	0	0	0	0	0	0	0	0	0	0	0	0	0	0	0	0	0	0	0	0	0	0	0	0	0	0	0	0	0	0	0	0	0	0	0	0	0	0	0	0	0	0	0	0	0	0	0	0	0	0	0	0	0	0	0	0	0	0	0	0	0	0
ENSGALG00000054797	ENSGALG00000054797	-	chr6	33225163	33226858	0	0	0	0	0	0	0	0	0	0	0	0	0	0	0	0	0	0	0	0	0	0	0	0	0	0	0	0	0	0	0	0	0	0	0	0	0	0	0	0	0	0	0	0	0	0	0	0	0	0	0	0	0	0	0	0	0	0	0	0	0	0	0	0	0	0	0	0	0	0	0	0	0	0	0	0	0	0	0	0	0	0	0	0	0	0	0	0	0	0	0	0	0	0	0	0
ENSGALG00000054798	ENSGALG00000054798	-	chr9	14344777	14362633	0	0.25	0	0	0	0	0	0	0	0	0	0	0	0	0	0	0	0	0	0	0	0	0	0	0	0	0	0	0	0	0	0	0.25	0	0	0	0	0	0	0	0	0	0	0	0	0	0	0	0	0	0	0	0	0	0	0	0	0	0	0	0	0	0	0	0	0	0	0	0	0	0	0	0	0	0	0	0	0	0	0	0	0	0	0	0	0	0	0	0	0	0	0	0	0	0	0
ENSGALG00000054799	ENSGALG00000054799	SPIC	chr1	55701730	55729543	0	0	0	0	0	0	0	0	0	0	0	0	0	0	0	0	0	0	0	0	0	0	0	0	0	0	0	0	0	0	0	0	0	0	0	0	0	0	0	0	0	0	0	0	0	0	0	0	0	0	0	0	0	0	0	0	0	0	0	0	0	0	0	0	0	0	0	0	0	0	0	0	0	0	0	0	0	0	0	0	0	0	0	0	0	0	0	0	0	0	0	0	0	0	0	0
ENSGALG00000054800	ENSGALG00000054800	-	chrZ	64961657	65132844	0	0	0	0	0	0	0	0	0	0	0	0	0	0	0	0	0	0	0	0	0	0	0	0	0	0	0	0	0	0	0	0	0	0	0	0	0	0	0	0	0	0	0	0	0	0	0	0	0	0	0	0	0	0	0	0	0	0	0	0	0	0	0	0	0	0	0	0	0	0	0	0	0	0	0	0	0	0	0	0	0	0	0	0	0	0	0	0	0	0	0	0	0	0	0	0
ENSGALG00000054801	ENSGALG00000054801	-	chr2	55242557	55245306	0	0	0	0	0	0	0	0	0	0	0	0	0	0	0	0	0	0	0	0	0	0	0	0	0	0	0	0	0	0	0	0	0	0	0	0	0	0	0	0	0	0	0	0	0	0	0	0	0	0	0	0	0	0	0	0	0	0	0	0	0	0	0	0	0	0	0	0	0	0	0	0	0	0	0	0	0	0	0	0	0	0	0	0	0	0	0	0	0	0	0	0	0	0	0	0
ENSGALG00000054802	ENSGALG00000054802	-	chr1	76276134	76319559	0	0	0	0	0	0	0	0	0	0	0	0	0	0	0	0	0	0	0	0	0	0	0	0	0	0	0	0	0	0	0	0	0	0	0	0	0	0	0	0	0	0	0	0	0	0	0	0	0	0	0	0	0	0	0	0	0	0	0	0	0	0	0	0	0	0	0	0	0	0	0	0	0	0	0	0	0	0	0	0	0	0	0	0	0	0	0	0	0	0	0	0	0	0	0	0
ENSGALG00000054803	ENSGALG00000054803	-	chr13	10056311	10061354	49.06	121.52	14.74	35.77	32.3	87.13	54.41	79.56	40.54	46.26	53.13	60.14	44.61	42.52	41.44	17.28	121.52	24.89	109.36	70.41	41.9	33.01	39.59	51.25	95.2	37.52	39.76	24.24	52.77	27.1	22.53	22.44	48.2	60.2	50.93	42.12	96.79	38.17	62.98	56.79	47.56	38.58	52.76	48.17	45.4	58.95	20.98	25.77	69.83	19.48	51.07	22.79	53.98	63.26	51.3	76.36	48.59	39	77.76	60.15	31.01	55.71	43.05	22.79	51.01	53.55	42.92	27.52	74.06	21.37	41.34	62.89	45.33	49.23	39.01	38.66	31.42	18.74	14.74	27.67	19.73	52.44	26.5	79.02	33.08	72.27	48.94	45.94	78.65	41.55	41.17	91.75	34.97	71.74	98.1	58.42
ENSGALG00000054804	ENSGALG00000054804	-	chr2	98676872	98749081	0.2	17.74	0	0	0	0.2	0	0	0	0	0	0	0	0	0	0	0	0	0	0	0	0	0	0	0	0	0	0	0	0	0	0	17.74	0	0	0	0	0	0	0	0	0	0	0	0	0	0	0	0	0	0	0	0	0	0	0	0.27	0	0	0	0	0	0	0	0	0	0	0	0.16	0	0	0	0	0	0	0	0	0	0	0	0	0	0	0	0	0	0	0	0	0	0	0	0	0	0	0
ENSGALG00000054805	ENSGALG00000054805	-	chr2	33987192	33989519	0.05	2.67	0	0	0	0	0	0	0	0	0	0	0	0	0	0	0	0	0	0	0	0	0	0	0	0	0	0	0	0	0	0	0	0	0	0	0	0	0	0	0	0	0	1.6	0	0	0	0	0	0	0	0	0	0	0	0	0	0	0	0	0	0	0	0	0	0	0	0	0	0	0	0	0	0	0	0	0	0	2.67	0	0	0	0	0	0	0	0	0	0	0	0	0	0	0	0	0
ENSGALG00000054806	ENSGALG00000054806	-	chrAADN05001419.1	986	6260	0	0	0	0	0	0	0	0	0	0	0	0	0	0	0	0	0	0	0	0	0	0	0	0	0	0	0	0	0	0	0	0	0	0	0	0	0	0	0	0	0	0	0	0	0	0	0	0	0	0	0	0	0	0	0	0	0	0	0	0	0	0	0	0	0	0	0	0	0	0	0	0	0	0	0	0	0	0	0	0	0	0	0	0	0	0	0	0	0	0	0	0	0	0	0	0
ENSGALG00000054807	ENSGALG00000054807	-	chr20	3393370	3402727	0.02	1.53	0	0	0	0	0	0	0	0	0	0	1.53	0	0	0	0	0	0	0	0	0	0	0	0	0	0	0	0	0	0	0	0	0	0	0	0	0	0	0	0	0	0	0	0	0	0	0	0	0	0	0	0	0	0	0	0	0	0	0	0	0	0	0	0	0	0	0	0	0	0	0	0	0	0	0	0	0	0	0	0	0	0	0	0	0	0	0	0	0	0	0	0	0	0	0
ENSGALG00000054808	ENSGALG00000054808	-	chr1	146279043	146334067	12.91	56.71	0	17.92	5.12	45.52	24.58	35.33	17.94	1.6	28.54	0	0.01	0	15.62	37.4	11.23	21.34	5.32	0.01	16.05	18.59	21.91	4.03	16.59	18.32	12.49	27.4	0	0	33.35	0	16.51	0	10.88	18.17	56.71	6.04	1.2	0	0	42.47	6.01	21.2	0.15	0	0	0.03	0	23.34	41.4	24.14	3.29	4.35	6.44	12.89	0	19.32	7.5	39.96	27.56	21.6	0	25.17	1.63	14.52	6.92	1.2	3.19	0.04	6.25	0	20.95	0.03	19.63	12.85	16.62	19.41	11.75	15.41	3.76	19.58	9	0	17.18	19.55	22.83	0	1.33	0	0	16.72	0	2.96	41.9	22.62
ENSGALG00000054809	ENSGALG00000054809	-	chrW	829716	832572	0	0.2	0	0.2	0	0	0	0	0	0.06	0.07	0	0	0	0	0	0	0	0	0	0	0	0	0	0	0	0	0	0	0	0	0	0	0	0	0	0	0	0	0	0	0	0	0	0	0	0	0	0	0	0	0	0	0	0	0	0	0	0	0	0	0	0	0	0	0	0	0	0	0	0	0	0	0	0	0	0	0	0	0	0	0	0	0	0	0	0	0.1	0	0	0	0	0	0	0	0
ENSGALG00000054810	ENSGALG00000054810	-	chr5	37520956	37524063	0	0	0	0	0	0	0	0	0	0	0	0	0	0	0	0	0	0	0	0	0	0	0	0	0	0	0	0	0	0	0	0	0	0	0	0	0	0	0	0	0	0	0	0	0	0	0	0	0	0	0	0	0	0	0	0	0	0	0	0	0	0	0	0	0	0	0	0	0	0	0	0	0	0	0	0	0	0	0	0	0	0	0	0	0	0	0	0	0	0	0	0	0	0	0	0
ENSGALG00000054811	ENSGALG00000054811	-	chrZ	13907302	13911101	0	0	0	0	0	0	0	0	0	0	0	0	0	0	0	0	0	0	0	0	0	0	0	0	0	0	0	0	0	0	0	0	0	0	0	0	0	0	0	0	0	0	0	0	0	0	0	0	0	0	0	0	0	0	0	0	0	0	0	0	0	0	0	0	0	0	0	0	0	0	0	0	0	0	0	0	0	0	0	0	0	0	0	0	0	0	0	0	0	0	0	0	0	0	0	0
ENSGALG00000054812	ENSGALG00000054812	-	chr1	172589577	172598847	0	0	0	0	0	0	0	0	0	0	0	0	0	0	0	0	0	0	0	0	0	0	0	0	0	0	0	0	0	0	0	0	0	0	0	0	0	0	0	0	0	0	0	0	0	0	0	0	0	0	0	0	0	0	0	0	0	0	0	0	0	0	0	0	0	0	0	0	0	0	0	0	0	0	0	0	0	0	0	0	0	0	0	0	0	0	0	0	0	0	0	0	0	0	0	0
ENSGALG00000054813	ENSGALG00000054813	-	chr1	44274858	44412024	0.05	3.36	0	0	0	0	0	0	0	0	0	0	0	0	0.6	0	0	0	0	3.36	0	0	0	0	0	0	0	0	0	0	0	0	0.54	0	0	0	0	0	0	0	0	0	0	0	0	0	0	0	0	0	0	0	0	0	0	0	0	0	0	0	0	0	0	0	0	0	0	0	0	0	0	0	0	0	0	0	0	0	0	0	0	0	0	0	0	0	0	0	0	0	0	0	0	0	0	0
ENSGALG00000054814	ENSGALG00000054814	-	chr2	92298793	92320733	0	0	0	0	0	0	0	0	0	0	0	0	0	0	0	0	0	0	0	0	0	0	0	0	0	0	0	0	0	0	0	0	0	0	0	0	0	0	0	0	0	0	0	0	0	0	0	0	0	0	0	0	0	0	0	0	0	0	0	0	0	0	0	0	0	0	0	0	0	0	0	0	0	0	0	0	0	0	0	0	0	0	0	0	0	0	0	0	0	0	0	0	0	0	0	0
ENSGALG00000054815	ENSGALG00000054815	-	chr25	3035640	3040477	0	0	0	0	0	0	0	0	0	0	0	0	0	0	0	0	0	0	0	0	0	0	0	0	0	0	0	0	0	0	0	0	0	0	0	0	0	0	0	0	0	0	0	0	0	0	0	0	0	0	0	0	0	0	0	0	0	0	0	0	0	0	0	0	0	0	0	0	0	0	0	0	0	0	0	0	0	0	0	0	0	0	0	0	0	0	0	0	0	0	0	0	0	0	0	0
ENSGALG00000054816	ENSGALG00000054816	-	chr14	6030109	6033002	0.19	15.25	0	0	0	0	0	0	0	0	0	0	0	0	0	0	0	0	0	0	0	0	0	0	0	0	0	0	0	0	0	0	0	0	0	0	0	0	0	0	0	0	0	0	0	0	0	0	0	2.05	0	0	0	0	0	0	0	0	0	0	0	0	0	0	0	0	0	0	0	15.25	0	0	0	0	0	0	0	0	0	0	0	0	0	0	0	0	0	0	0	0	0	0	0	0	0	0
ENSGALG00000054817	ENSGALG00000054817	-	chr4	16076174	16081996	0	0	0	0	0	0	0	0	0	0	0	0	0	0	0	0	0	0	0	0	0	0	0	0	0	0	0	0	0	0	0	0	0	0	0	0	0	0	0	0	0	0	0	0	0	0	0	0	0	0	0	0	0	0	0	0	0	0	0	0	0	0	0	0	0	0	0	0	0	0	0	0	0	0	0	0	0	0	0	0	0	0	0	0	0	0	0	0	0	0	0	0	0	0	0	0
ENSGALG00000054818	ENSGALG00000054818	-	chr1	5272	14305	0.06	4.1	0	0	0	4.1	0	0	0	0	0	0	0	0	0	0	0	0	0	0	0	0	0	0	0	0	0	0	0	0	0	1.37	0	0	0	0	0	0	0	0	0	0	0	0	0	0	0	0	0	0	0	0.2	0	0	0	0	0	0	0	0	0	0	0	0	0	0	0	0	0	0	0	0	0	0	0	0	0	0	0	0	0	0	0	0	0	0	0	0	0	0	0	0	0	0	0	0
ENSGALG00000054819	ENSGALG00000054819	-	chr24	6084605	6087213	0	0	0	0	0	0	0	0	0	0	0	0	0	0	0	0	0	0	0	0	0	0	0	0	0	0	0	0	0	0	0	0	0	0	0	0	0	0	0	0	0	0	0	0	0	0	0	0	0	0	0	0	0	0	0	0	0	0	0	0	0	0	0	0	0	0	0	0	0	0	0	0	0	0	0	0	0	0	0	0	0	0	0	0	0	0	0	0	0	0	0	0	0	0	0	0
ENSGALG00000054820	ENSGALG00000054820	-	chr27	2199923	2202592	0	0	0	0	0	0	0	0	0	0	0	0	0	0	0	0	0	0	0	0	0	0	0	0	0	0	0	0	0	0	0	0	0	0	0	0	0	0	0	0	0	0	0	0	0	0	0	0	0	0	0	0	0	0	0	0	0	0	0	0	0	0	0	0	0	0	0	0	0	0	0	0	0	0	0	0	0	0	0	0	0	0	0	0	0	0	0	0	0	0	0	0	0	0	0	0
ENSGALG00000054821	ENSGALG00000054821	NAALAD2	chr1	188891314	188922631	0.03	2.2	0	0	0	0	0	0	0	0	0	0	0	0	0	0	0	0	0	0	0	0.69	0	0	0	0	0	0	0	0	0	0	0	0	0	0	0	0	0	0	0	0	0	0	0	0	2.2	0	0	0	0	0	0	0	0	0	0	0	0	0	0	0	0	0	0	0	0	0	0	0	0	0	0	0	0	0	0	0	0	0	0	0	0	0	0	0	0	0	0	0	0	0	0	0	0	0
ENSGALG00000054822	ENSGALG00000054822	-	chr11	11155097	11180749	1.83	9.67	0	3.77	0	0	2.16	2.27	0.72	0.81	3.96	0.51	0	3.24	1.25	3.17	0	4.17	0	1.61	2.74	1.79	1.38	0.77	0.54	1.2	2.05	9.67	4.06	0.45	2.36	2.81	0.39	4.32	0	0.51	3.31	0	0.98	0	0	1.45	1.13	2.68	0	0.96	0.43	0.6	1.02	0.33	0.36	1.25	0.8	0.55	1.47	4.88	1.61	2.15	0	0	2.69	1.55	0	0.67	1.12	0	8.72	2.17	8.56	3.14	0.67	0	0	2.49	1.15	5.89	6.72	4.41	0	2.62	7.02	5.47	0.92	0	2.77	1.22	0	0.35	3.33	0.59	0	1.44	5.21	0.82	0	0
ENSGALG00000054823	ENSGALG00000054823	SLC30A3	chr3	104522769	104532206	0.59	8.92	0	0	0	0	0	0	0	0	7.35	0	0	0	0	0	0	0	0	0	0	0	0	0	0.37	0	0	4.57	0	0	0	0	0	0	0	0	0	0	0	0.58	0	0	0	8.13	0	0	0	0	0	0	0	8.58	0	0	0	0	8.92	0	0	0	0	0	3.26	0	0	0	6.41	0	0	0	0	0	0	0	0	0	0	0	0	0	0	0	0	0	0	0	0	6.71	0	0	0	0	0	0	0	0
ENSGALG00000054824	ENSGALG00000054824	-	chr33	4821925	4830908	0	0	0	0	0	0	0	0	0	0	0	0	0	0	0	0	0	0	0	0	0	0	0	0	0	0	0	0	0	0	0	0	0	0	0	0	0	0	0	0	0	0	0	0	0	0	0	0	0	0	0	0	0	0	0	0	0	0	0	0	0	0	0	0	0	0	0	0	0	0	0	0	0	0	0	0	0	0	0	0	0	0	0	0	0	0	0	0	0	0	0	0	0	0	0	0
ENSGALG00000054825	ENSGALG00000054825	-	chr2	115581291	115598761	0	0	0	0	0	0	0	0	0	0	0	0	0	0	0	0	0	0	0	0	0	0	0	0	0	0	0	0	0	0	0	0	0	0	0	0	0	0	0	0	0	0	0	0	0	0	0	0	0	0	0	0	0	0	0	0	0	0	0	0	0	0	0	0	0	0	0	0	0	0	0	0	0	0	0	0	0	0	0	0	0	0	0	0	0	0	0	0	0	0	0	0	0	0	0	0
ENSGALG00000054826	ENSGALG00000054826	-	chr2	107017357	107054001	0.07	6.59	0	0	0	0	0	0	0	0	0	0	0	0	0	0	0	0	0	0	0	0	0	0	0	0	0	0	0	0	0	0	0	0	0	0	0	0	0	0	0	0	0	0	0	0	0	0	0	0	0	0	0	0	0	0	0	0	0	0	0	0	0	0	0	0	0	0	0	6.59	0	0	0	0	0	0	0	0	0	0	0	0	0	0	0	0	0	0	0	0	0	0	0	0	0	0
ENSGALG00000054827	ENSGALG00000054827	-	chr11	14780080	14880684	0	0	0	0	0	0	0	0	0	0	0	0	0	0	0	0	0	0	0	0	0	0	0	0	0	0	0	0	0	0	0	0	0	0	0	0	0	0	0	0	0	0	0	0	0	0	0	0	0	0	0	0	0	0	0	0	0	0	0	0	0	0	0	0	0	0	0	0	0	0	0	0	0	0	0	0	0	0	0	0	0	0	0	0	0	0	0	0	0	0	0	0	0	0	0	0
ENSGALG00000054828	ENSGALG00000054828	-	chr3	40814271	40827361	0	0	0	0	0	0	0	0	0	0	0	0	0	0	0	0	0	0	0	0	0	0	0	0	0	0	0	0	0	0	0	0	0	0	0	0	0	0	0	0	0	0	0	0	0	0	0	0	0	0	0	0	0	0	0	0	0	0	0	0	0	0	0	0	0	0	0	0	0	0	0	0	0	0	0	0	0	0	0	0	0	0	0	0	0	0	0	0	0	0	0	0	0	0	0	0
ENSGALG00000054829	ENSGALG00000054829	-	chr19	1512993	2243256	0.25	12.69	0	10.84	0	0	0	0	0	0	0	0	0	0	0	0	0	0	0	0	12.69	0	0	0	0	0	0	0	0	0	0	0	0	0	0	0	0	0	0	0	0	0	0	0	0	0	0	0	0	0	0	0	0	0	0	0	0	0	0	0	0	0	0	0	0	0	0	0	0	0	0	0	0	0	0	0	0	0	0	0	0	0	0	0	0	0	0	0	0	0	0	0	0	0	0	0
ENSGALG00000054830	ENSGALG00000054830	-	chrKZ626835.1	1085465	1107710	0	0	0	0	0	0	0	0	0	0	0	0	0	0	0	0	0	0	0	0	0	0	0	0	0	0	0	0	0	0	0	0	0	0	0	0	0	0	0	0	0	0	0	0	0	0	0	0	0	0	0	0	0	0	0	0	0	0	0	0	0	0	0	0	0	0	0	0	0	0	0	0	0	0	0	0	0	0	0	0	0	0	0	0	0	0	0	0	0	0	0	0	0	0	0	0
ENSGALG00000054831	ENSGALG00000054831	TMEM121	chr8	4267897	4268836	5.28	53	0	10.16	0	0	6.1	0	0	0	0	0	0	3.37	0	0	0	5.99	0	0	0	0	14.3	8.3	0	9.73	0	0	0	0	0	0	0	0	11.98	0	34.64	0	10.44	0	10.54	0	0.2	16.72	0	0	9.69	0	0	0	10.37	8.18	0	9.31	53	49.79	0	0	0	0	0	9.45	0	5.57	0	46.59	0	0	1.52	25.08	10.96	9.16	5.82	0	0	0	18.09	0	0	0	0	0	0	26.78	0	0	0	0	0	0	13.64	18.13	0	0	17.16	0
ENSGALG00000054832	ENSGALG00000054832	-	chr11	16616271	16618742	0	0	0	0	0	0	0	0	0	0	0	0	0	0	0	0	0	0	0	0	0	0	0	0	0	0	0	0	0	0	0	0	0	0	0	0	0	0	0	0	0	0	0	0	0	0	0	0	0	0	0	0	0	0	0	0	0	0	0	0	0	0	0	0	0	0	0	0	0	0	0	0	0	0	0	0	0	0	0	0	0	0	0	0	0	0	0	0	0	0	0	0	0	0	0	0
ENSGALG00000054833	ENSGALG00000054833	-	chr25	1913547	1915769	0	0.12	0	0	0	0	0	0	0	0	0	0	0	0	0	0	0	0	0	0	0	0	0	0	0	0	0	0	0	0	0	0	0	0	0	0	0	0	0	0	0	0	0	0	0	0	0	0	0	0	0	0	0	0	0	0	0	0	0	0	0	0	0	0	0	0	0	0	0	0	0	0	0	0	0	0	0	0	0	0	0	0	0	0.12	0	0	0	0	0	0	0	0	0	0	0	0
ENSGALG00000054834	ENSGALG00000054834	-	chr1	137927596	137931657	0.3	9.71	0	0	0	0.47	0	0	0	0	0	0	0	0	0	0	0	0	0	0	0	0	3.36	0	0	0	0	0	0	0	0	0	0	0	0	0	0	1.18	0	0	0	0	6.87	0	0	0	0.61	0	1.14	0	0	0	0	0	0	0	0	0	0	0	0	0	0	0	4.19	0	0	0	0	0	0	0	0	0	0	0	0	0	0	0	0	0	0	0	0	0	0	0	0	0	9.71	0	0	0	0	0
ENSGALG00000054835	ENSGALG00000054835	-	chr5	537763	539146	0	0	0	0	0	0	0	0	0	0	0	0	0	0	0	0	0	0	0	0	0	0	0	0	0	0	0	0	0	0	0	0	0	0	0	0	0	0	0	0	0	0	0	0	0	0	0	0	0	0	0	0	0	0	0	0	0	0	0	0	0	0	0	0	0	0	0	0	0	0	0	0	0	0	0	0	0	0	0	0	0	0	0	0	0	0	0	0	0	0	0	0	0	0	0	0
ENSGALG00000054836	ENSGALG00000054836	-	chr1	88827761	88854919	0	0	0	0	0	0	0	0	0	0	0	0	0	0	0	0	0	0	0	0	0	0	0	0	0	0	0	0	0	0	0	0	0	0	0	0	0	0	0	0	0	0	0	0	0	0	0	0	0	0	0	0	0	0	0	0	0	0	0	0	0	0	0	0	0	0	0	0	0	0	0	0	0	0	0	0	0	0	0	0	0	0	0	0	0	0	0	0	0	0	0	0	0	0	0	0
ENSGALG00000054837	ENSGALG00000054837	-	chr4	43576743	43580299	0	0	0	0	0	0	0	0	0	0	0	0	0	0	0	0	0	0	0	0	0	0	0	0	0	0	0	0	0	0	0	0	0	0	0	0	0	0	0	0	0	0	0	0	0	0	0	0	0	0	0	0	0	0	0	0	0	0	0	0	0	0	0	0	0	0	0	0	0	0	0	0	0	0	0	0	0	0	0	0	0	0	0	0	0	0	0	0	0	0	0	0	0	0	0	0
ENSGALG00000054838	ENSGALG00000054838	-	chr30	1334709	1340409	0	0	0	0	0	0	0	0	0	0	0	0	0	0	0	0	0	0	0	0	0	0	0	0	0	0	0	0	0	0	0	0	0	0	0	0	0	0	0	0	0	0	0	0	0	0	0	0	0	0	0	0	0	0	0	0	0	0	0	0	0	0	0	0	0	0	0	0	0	0	0	0	0	0	0	0	0	0	0	0	0	0	0	0	0	0	0	0	0	0	0	0	0	0	0	0
ENSGALG00000054839	ENSGALG00000054839	gga-mir-1638	chr5	56284032	56354355	0	0	0	0	0	0	0	0	0	0	0	0	0	0	0	0	0	0	0	0	0	0	0	0	0	0	0	0	0	0	0	0	0	0	0	0	0	0	0	0	0	0	0	0	0	0	0	0	0	0	0	0	0	0	0	0	0	0	0	0	0	0	0	0	0	0	0	0	0	0	0	0	0	0	0	0	0	0	0	0	0	0	0	0	0	0	0	0	0	0	0	0	0	0	0	0
ENSGALG00000054840	ENSGALG00000054840	-	chr12	10282599	10287824	0	0	0	0	0	0	0	0	0	0	0	0	0	0	0	0	0	0	0	0	0	0	0	0	0	0	0	0	0	0	0	0	0	0	0	0	0	0	0	0	0	0	0	0	0	0	0	0	0	0	0	0	0	0	0	0	0	0	0	0	0	0	0	0	0	0	0	0	0	0	0	0	0	0	0	0	0	0	0	0	0	0	0	0	0	0	0	0	0	0	0	0	0	0	0	0
ENSGALG00000054841	ENSGALG00000054841	RF00017	chr5	57846653	57846952	0.01	1.3	0	0	0	0	0	0	0	0	0	0	0	0	0	0	0	0	0	0	0	0	0	0	0	0	0	0	0	0	0	0	0	0	0	0	0	0	0	1.3	0	0	0	0	0	0	0	0	0	0	0	0	0	0	0	0	0	0	0	0	0	0	0	0	0	0	0	0	0	0	0	0	0	0	0	0	0	0	0	0	0	0	0	0	0	0	0	0	0	0	0	0	0	0	0	0
ENSGALG00000054842	ENSGALG00000054842	-	chr3	98972184	98975666	0	0	0	0	0	0	0	0	0	0	0	0	0	0	0	0	0	0	0	0	0	0	0	0	0	0	0	0	0	0	0	0	0	0	0	0	0	0	0	0	0	0	0	0	0	0	0	0	0	0	0	0	0	0	0	0	0	0	0	0	0	0	0	0	0	0	0	0	0	0	0	0	0	0	0	0	0	0	0	0	0	0	0	0	0	0	0	0	0	0	0	0	0	0	0	0
ENSGALG00000054843	ENSGALG00000054843	-	chr33	2636846	2637437	0	0	0	0	0	0	0	0	0	0	0	0	0	0	0	0	0	0	0	0	0	0	0	0	0	0	0	0	0	0	0	0	0	0	0	0	0	0	0	0	0	0	0	0	0	0	0	0	0	0	0	0	0	0	0	0	0	0	0	0	0	0	0	0	0	0	0	0	0	0	0	0	0	0	0	0	0	0	0	0	0	0	0	0	0	0	0	0	0	0	0	0	0	0	0	0
ENSGALG00000054844	ENSGALG00000054844	-	chr3	2498664	2680684	0.72	12.33	0	0	2.69	0	0	0	0	0	0	1.95	0	0	0	0	0	0	0	0	0	0	0	0	0	0	0	0	0	0	0	0	0	0	0	0	0	3.77	0	0	0	0	0	0	0	0	0	0	8.33	0	6.96	0	0	0	0	0	0	0	0	0	0	0	0	0	0	0	0	0	0	0	0	0	0	0	0	0	0	0	0	0	0	0	0	8.47	0.3	0	11.99	10.26	0	0	0	0	0	12.33	0	0
ENSGALG00000054845	ENSGALG00000054845	-	chr12	19492529	19498091	0	0	0	0	0	0	0	0	0	0	0	0	0	0	0	0	0	0	0	0	0	0	0	0	0	0	0	0	0	0	0	0	0	0	0	0	0	0	0	0	0	0	0	0	0	0	0	0	0	0	0	0	0	0	0	0	0	0	0	0	0	0	0	0	0	0	0	0	0	0	0	0	0	0	0	0	0	0	0	0	0	0	0	0	0	0	0	0	0	0	0	0	0	0	0	0
ENSGALG00000054846	ENSGALG00000054846	-	chr33	1578612	1803054	0	0	0	0	0	0	0	0	0	0	0	0	0	0	0	0	0	0	0	0	0	0	0	0	0	0	0	0	0	0	0	0	0	0	0	0	0	0	0	0	0	0	0	0	0	0	0	0	0	0	0	0	0	0	0	0	0	0	0	0	0	0	0	0	0	0	0	0	0	0	0	0	0	0	0	0	0	0	0	0	0	0	0	0	0	0	0	0	0	0	0	0	0	0	0	0
ENSGALG00000054847	ENSGALG00000054847	-	chr33	361710	362250	0	0	0	0	0	0	0	0	0	0	0	0	0	0	0	0	0	0	0	0	0	0	0	0	0	0	0	0	0	0	0	0	0	0	0	0	0	0	0	0	0	0	0	0	0	0	0	0	0	0	0	0	0	0	0	0	0	0	0	0	0	0	0	0	0	0	0	0	0	0	0	0	0	0	0	0	0	0	0	0	0	0	0	0	0	0	0	0	0	0	0	0	0	0	0	0
ENSGALG00000054848	ENSGALG00000054848	-	chrZ	42983122	43065878	0	0	0	0	0	0	0	0	0	0	0	0	0	0	0	0	0	0	0	0	0	0	0	0	0	0	0	0	0	0	0	0	0	0	0	0	0	0	0	0	0	0	0	0	0	0	0	0	0	0	0	0	0	0	0	0	0	0	0	0	0	0	0	0	0	0	0	0	0	0	0	0	0	0	0	0	0	0	0	0	0	0	0	0	0	0	0	0	0	0	0	0	0	0	0	0
ENSGALG00000054849	ENSGALG00000054849	-	chr4	81782687	81795830	0	0	0	0	0	0	0	0	0	0	0	0	0	0	0	0	0	0	0	0	0	0	0	0	0	0	0	0	0	0	0	0	0	0	0	0	0	0	0	0	0	0	0	0	0	0	0	0	0	0	0	0	0	0	0	0	0	0	0	0	0	0	0	0	0	0	0	0	0	0	0	0	0	0	0	0	0	0	0	0	0	0	0	0	0	0	0	0	0	0	0	0	0	0	0	0
ENSGALG00000054850	ENSGALG00000054850	-	chr6	12892567	12902351	0	0	0	0	0	0	0	0	0	0	0	0	0	0	0	0	0	0	0	0	0	0	0	0	0	0	0	0	0	0	0	0	0	0	0	0	0	0	0	0	0	0	0	0	0	0	0	0	0	0	0	0	0	0	0	0	0	0	0	0	0	0	0	0	0	0	0	0	0	0	0	0	0	0	0	0	0	0	0	0	0	0	0	0	0	0	0	0	0	0	0	0	0	0	0	0
ENSGALG00000054851	ENSGALG00000054851	-	chrKZ626838.1	465305	472934	0	0	0	0	0	0	0	0	0	0	0	0	0	0	0	0	0	0	0	0	0	0	0	0	0	0	0	0	0	0	0	0	0	0	0	0	0	0	0	0	0	0	0	0	0	0	0	0	0	0	0	0	0	0	0	0	0	0	0	0	0	0	0	0	0	0	0	0	0	0	0	0	0	0	0	0	0	0	0	0	0	0	0	0	0	0	0	0	0	0	0	0	0	0	0	0
ENSGALG00000054852	ENSGALG00000054852	-	chr33	425128	426064	0	0	0	0	0	0	0	0	0	0	0	0	0	0	0	0	0	0	0	0	0	0	0	0	0	0	0	0	0	0	0	0	0	0	0	0	0	0	0	0	0	0	0	0	0	0	0	0	0	0	0	0	0	0	0	0	0	0	0	0	0	0	0	0	0	0	0	0	0	0	0	0	0	0	0	0	0	0	0	0	0	0	0	0	0	0	0	0	0	0	0	0	0	0	0	0
ENSGALG00000054853	ENSGALG00000054853	-	chr2	101072545	101089357	0	0	0	0	0	0	0	0	0	0	0	0	0	0	0	0	0	0	0	0	0	0	0	0	0	0	0	0	0	0	0	0	0	0	0	0	0	0	0	0	0	0	0	0	0	0	0	0	0	0	0	0	0	0	0	0	0	0	0	0	0	0	0	0	0	0	0	0	0	0	0	0	0	0	0	0	0	0	0	0	0	0	0	0	0	0	0	0	0	0	0	0	0	0	0	0
ENSGALG00000054854	ENSGALG00000054854	-	chr3	1933292	1941895	0.94	15.66	0	0	0	0	3.43	0	0	0	0	0	0	0	1.68	6.09	0	0	0	11.32	0	0	0	0	0	0	1.8	0	0	0	6.21	0	0	2.86	0	0	0	4.18	0	0	0	0	0	0	0	0	0	0	0	0.19	0	0	0	1.92	15.66	0	6.06	0	0	0	0	0	0	5.48	0	0	0	0	5.86	0	0	0	0	0	0	0	0	0	5.97	0	0	0	0	0	0	0	0	0.82	0	0	7.45	0	0	0	0	0
ENSGALG00000054855	ENSGALG00000054855	-	chr5	31252129	31259183	0.04	4.14	0	0	0	0	0	0	0	0	0	0	0	0	0	0	0	0	0	0	4.14	0	0	0	0	0	0	0	0	0	0	0	0	0	0	0	0	0	0	0	0	0	0	0	0	0	0	0	0	0	0	0	0	0	0	0	0	0	0	0	0	0	0	0	0	0	0	0	0	0	0	0	0	0	0	0	0	0	0	0	0	0	0	0	0	0	0	0	0	0	0	0	0	0	0	0
ENSGALG00000054856	ENSGALG00000054856	-	chr4	59974962	59980767	0.09	3.63	0	0	0	0	0	0	0	0	1.29	0	0	0	0	0	0	0	0	0	0	0	0	0	0	0	0.85	0	0	0	0	0	0	0	0	0	0	0	0	0	0	0	0	0	0	0	0	0.22	0	0	0	0	0	3.63	0	0	0	0	0	0	0	0	0	0	0	1.84	0	0	0	0	0	0	0	0	0	0	0	0	0	0	0	0	0	0.79	0	0	0	0	0	0	0	0	0	0	0	0
ENSGALG00000054857	ENSGALG00000054857	-	chr5	33964440	34007649	0	0	0	0	0	0	0	0	0	0	0	0	0	0	0	0	0	0	0	0	0	0	0	0	0	0	0	0	0	0	0	0	0	0	0	0	0	0	0	0	0	0	0	0	0	0	0	0	0	0	0	0	0	0	0	0	0	0	0	0	0	0	0	0	0	0	0	0	0	0	0	0	0	0	0	0	0	0	0	0	0	0	0	0	0	0	0	0	0	0	0	0	0	0	0	0
ENSGALG00000054858	ENSGALG00000054858	-	chr2	49661336	49711121	0	0	0	0	0	0	0	0	0	0	0	0	0	0	0	0	0	0	0	0	0	0	0	0	0	0	0	0	0	0	0	0	0	0	0	0	0	0	0	0	0	0	0	0	0	0	0	0	0	0	0	0	0	0	0	0	0	0	0	0	0	0	0	0	0	0	0	0	0	0	0	0	0	0	0	0	0	0	0	0	0	0	0	0	0	0	0	0	0	0	0	0	0	0	0	0
ENSGALG00000054859	ENSGALG00000054859	-	chrZ	37545575	37559911	0	0.27	0	0	0	0	0	0	0	0	0	0	0	0	0	0	0	0	0	0	0	0	0	0	0	0	0	0	0	0	0	0	0	0	0	0	0	0	0	0	0	0	0	0	0	0	0	0	0	0	0	0	0	0	0	0	0	0	0	0	0	0	0.27	0	0	0	0	0	0	0	0	0	0	0	0	0	0	0	0	0	0	0	0	0	0	0	0	0	0	0	0	0	0	0	0	0
ENSGALG00000054860	ENSGALG00000054860	gga-mir-182	chr1	1478702	1478784	0	0	0	0	0	0	0	0	0	0	0	0	0	0	0	0	0	0	0	0	0	0	0	0	0	0	0	0	0	0	0	0	0	0	0	0	0	0	0	0	0	0	0	0	0	0	0	0	0	0	0	0	0	0	0	0	0	0	0	0	0	0	0	0	0	0	0	0	0	0	0	0	0	0	0	0	0	0	0	0	0	0	0	0	0	0	0	0	0	0	0	0	0	0	0	0
ENSGALG00000054861	ENSGALG00000054861	-	chr33	1317258	1318218	0	0	0	0	0	0	0	0	0	0	0	0	0	0	0	0	0	0	0	0	0	0	0	0	0	0	0	0	0	0	0	0	0	0	0	0	0	0	0	0	0	0	0	0	0	0	0	0	0	0	0	0	0	0	0	0	0	0	0	0	0	0	0	0	0	0	0	0	0	0	0	0	0	0	0	0	0	0	0	0	0	0	0	0	0	0	0	0	0	0	0	0	0	0	0	0
ENSGALG00000054862	ENSGALG00000054862	-	chr33	7813698	7821646	0	0	0	0	0	0	0	0	0	0	0	0	0	0	0	0	0	0	0	0	0	0	0	0	0	0	0	0	0	0	0	0	0	0	0	0	0	0	0	0	0	0	0	0	0	0	0	0	0	0	0	0	0	0	0	0	0	0	0	0	0	0	0	0	0	0	0	0	0	0	0	0	0	0	0	0	0	0	0	0	0	0	0	0	0	0	0	0	0	0	0	0	0	0	0	0
ENSGALG00000054863	ENSGALG00000054863	-	chr20	1637383	1658195	0	0	0	0	0	0	0	0	0	0	0	0	0	0	0	0	0	0	0	0	0	0	0	0	0	0	0	0	0	0	0	0	0	0	0	0	0	0	0	0	0	0	0	0	0	0	0	0	0	0	0	0	0	0	0	0	0	0	0	0	0	0	0	0	0	0	0	0	0	0	0	0	0	0	0	0	0	0	0	0	0	0	0	0	0	0	0	0	0	0	0	0	0	0	0	0
ENSGALG00000054864	ENSGALG00000054864	-	chr33	2702301	2705090	0	0.19	0	0	0	0	0	0	0	0	0	0	0	0	0	0.09	0	0	0	0	0	0	0	0	0	0	0	0	0	0	0	0	0	0	0	0	0	0	0	0	0	0	0	0	0	0	0	0	0	0	0	0	0	0	0	0	0	0	0	0	0	0	0	0	0	0	0	0	0	0	0	0	0	0	0	0	0	0	0	0	0	0	0	0.19	0	0	0	0	0	0	0	0	0	0	0	0
ENSGALG00000054865	ENSGALG00000054865	-	chr12	11948005	11968917	0	0	0	0	0	0	0	0	0	0	0	0	0	0	0	0	0	0	0	0	0	0	0	0	0	0	0	0	0	0	0	0	0	0	0	0	0	0	0	0	0	0	0	0	0	0	0	0	0	0	0	0	0	0	0	0	0	0	0	0	0	0	0	0	0	0	0	0	0	0	0	0	0	0	0	0	0	0	0	0	0	0	0	0	0	0	0	0	0	0	0	0	0	0	0	0
ENSGALG00000054866	ENSGALG00000054866	-	chr1	168819654	168837240	0	0	0	0	0	0	0	0	0	0	0	0	0	0	0	0	0	0	0	0	0	0	0	0	0	0	0	0	0	0	0	0	0	0	0	0	0	0	0	0	0	0	0	0	0	0	0	0	0	0	0	0	0	0	0	0	0	0	0	0	0	0	0	0	0	0	0	0	0	0	0	0	0	0	0	0	0	0	0	0	0	0	0	0	0	0	0	0	0	0	0	0	0	0	0	0
ENSGALG00000054867	ENSGALG00000054867	-	chrZ	14769359	14776912	0.07	6.94	0	0	0	0	0	0	0	0	0	0	0	0	0	0	0	0	0	0	0	0	0	6.94	0	0	0	0	0	0	0	0	0	0	0	0	0	0	0	0	0	0	0	0	0	0	0	0	0	0	0	0	0	0	0	0	0	0	0	0	0	0	0	0	0	0	0	0	0	0	0	0	0	0	0	0	0	0	0	0	0	0	0	0	0	0	0	0	0	0	0	0	0	0	0	0
ENSGALG00000054868	ENSGALG00000054868	-	chr20	10491094	10493586	0.41	38.38	0	0	0	0	0	0	0	0	0	0	0	0	0	0	0	0	0	0	0	0	0	0	0	0	0	0	0	0	0	0	0	0	0	0	0	0	0	0	0	0	0	0	0	0	0	0	0	0	0	0	0	0	0	0	0	0	0	0	0	0	0	0	0	0	0	0	0	0	0	0	0	0	0	0	0	0	0	0	0	0	0	0	0	0	0	0	0	38.38	0	0	0	0	0	0
ENSGALG00000054869	ENSGALG00000054869	RF00096	chr18	11328559	11328683	5.17	187.97	0	0	0	0	0	0	0	0	0	0	0	0	0	0	0	0	0	0	0	31.28	0	0	0	0	0	36.21	0	0	0	0	0	0	0	0	0	0	0	0	0	0	0	0	0	0	0	0	0	0	0	0	0	0	0	28.42	0	0	0	0	0	0	0	0	0	0	0	0	0	0	0	32.23	0	0	0	0	0	0	0	0	0	0	0	0	0	0	0	165.16	0	0	0	0	0	0	0	187.97
ENSGALG00000054870	ENSGALG00000054870	-	chrW	3499720	3515093	0.03	0.5	0	0	0	0	0	0	0	0	0	0	0	0	0	0	0	0	0	0	0	0	0	0	0	0	0	0.29	0	0	0	0	0	0	0	0	0	0.27	0.5	0.21	0	0	0	0	0	0	0	0.25	0	0.21	0	0	0	0	0	0	0	0	0	0	0	0	0	0	0	0	0	0	0.26	0	0	0	0	0	0	0	0	0	0	0	0	0	0	0.3	0	0	0	0	0	0	0	0	0	0	0.49	0
ENSGALG00000054871	ENSGALG00000054871	-	chr3	81298172	81312709	0	0	0	0	0	0	0	0	0	0	0	0	0	0	0	0	0	0	0	0	0	0	0	0	0	0	0	0	0	0	0	0	0	0	0	0	0	0	0	0	0	0	0	0	0	0	0	0	0	0	0	0	0	0	0	0	0	0	0	0	0	0	0	0	0	0	0	0	0	0	0	0	0	0	0	0	0	0	0	0	0	0	0	0	0	0	0	0	0	0	0	0	0	0	0	0
ENSGALG00000054872	ENSGALG00000054872	-	chr26	1511659	1512989	0	0	0	0	0	0	0	0	0	0	0	0	0	0	0	0	0	0	0	0	0	0	0	0	0	0	0	0	0	0	0	0	0	0	0	0	0	0	0	0	0	0	0	0	0	0	0	0	0	0	0	0	0	0	0	0	0	0	0	0	0	0	0	0	0	0	0	0	0	0	0	0	0	0	0	0	0	0	0	0	0	0	0	0	0	0	0	0	0	0	0	0	0	0	0	0
ENSGALG00000054873	ENSGALG00000054873	NPPC	chr9	15548114	15549421	0.85	27.52	0	0	0	0	0	0	0	0	0	2.41	3.2	0	0	0	0	3.73	0	0	7.02	0	0	0	0	0	10.79	0	2.24	0	0	0	4.52	0	0	0	0	0	0	0	0	0	0	0	0	0	0	0	0	0	0	0	0	4.28	27.52	0.85	0	0	0	0	0	0	0	0	0	0	0	0	0	0	0	0	0	0	0	0	0	0	0	1.89	10.63	0	0	0	0	0	0	0	0	0	0	0	0	0	0	0
ENSGALG00000054874	ENSGALG00000054874	-	chr15	8227755	8228052	0	0	0	0	0	0	0	0	0	0	0	0	0	0	0	0	0	0	0	0	0	0	0	0	0	0	0	0	0	0	0	0	0	0	0	0	0	0	0	0	0	0	0	0	0	0	0	0	0	0	0	0	0	0	0	0	0	0	0	0	0	0	0	0	0	0	0	0	0	0	0	0	0	0	0	0	0	0	0	0	0	0	0	0	0	0	0	0	0	0	0	0	0	0	0	0
ENSGALG00000054875	ENSGALG00000054875	-	chrAADN05001493.1	706	4583	0	0	0	0	0	0	0	0	0	0	0	0	0	0	0	0	0	0	0	0	0	0	0	0	0	0	0	0	0	0	0	0	0	0	0	0	0	0	0	0	0	0	0	0	0	0	0	0	0	0	0	0	0	0	0	0	0	0	0	0	0	0	0	0	0	0	0	0	0	0	0	0	0	0	0	0	0	0	0	0	0	0	0	0	0	0	0	0	0	0	0	0	0	0	0	0
ENSGALG00000054876	ENSGALG00000054876	-	chr6	11020757	11106034	0.21	2.24	0	1.24	0	0.49	0	0	0	0	0	0	0	0	0	0	0	0	0	0	0.36	0	0	0	0	0	0	0	0.52	0	0.14	0	0	0	0	0	0	0.46	0.29	0	0	0	0	0.69	0	0	0.16	0	0	0	0.64	0.39	0.29	0.66	1.33	0.26	0.13	0.85	0	2.24	0.42	0.14	1.43	0	0.54	0	0	0	0	0	0	0.15	0	0.75	0.7	1.32	0	0	0	1.02	0	0.36	0	0	0	0	0	0	0	0	0.42	0.42	0	0.36	0	0
ENSGALG00000054877	ENSGALG00000054877	-	chr15	2051581	2157982	0.34	3.62	0	2	0	0	0	0	0.4	0	0	1.13	0	0	0	1.82	0	2.47	0	0.51	0	0.44	0	0.34	0	0	0	0	0	3.62	0	0	0	0	0	0	0	0	0.86	0.5	0	1.66	0	0	0	0.42	1.58	0.29	0.15	0.48	0	0	0.59	0	0	0	0	0.43	0.13	0	0	0.71	0	0	0	0	1.91	0	0	0.86	0.33	0	0	0	0	2.23	0	2.35	0	0	0	0	0	0	0	0	0	0	0	0	0	0	0.39	0	0	2.91
ENSGALG00000054878	ENSGALG00000054878	-	chr4	9528441	9531666	2.86	44.93	0	0	3.67	5.17	0.03	0	2.98	0	1.82	0	0	44.93	0	0	0	0	0	0	0	6.65	0	5.21	0	8.21	4.27	0	12.45	0	0.44	0	12.63	3.36	0	0	0	0	3.96	0	8.18	19.22	8.77	5.08	0	0	0	10.7	14.5	0	4.22	0	3.78	0	0	0	0	0.23	0	3.18	0	0	0	2.18	5.3	0	0	0	0	0	8.46	1.31	17.37	4.81	0	0	6.28	7.91	0	0	0.02	8.61	0	0	0	1.8	0	0	5.6	0	0	0	2.67	0	0	0
ENSGALG00000054879	ENSGALG00000054879	gga-mir-7479-1	chrZ	61183724	61183802	0	0	0	0	0	0	0	0	0	0	0	0	0	0	0	0	0	0	0	0	0	0	0	0	0	0	0	0	0	0	0	0	0	0	0	0	0	0	0	0	0	0	0	0	0	0	0	0	0	0	0	0	0	0	0	0	0	0	0	0	0	0	0	0	0	0	0	0	0	0	0	0	0	0	0	0	0	0	0	0	0	0	0	0	0	0	0	0	0	0	0	0	0	0	0	0
ENSGALG00000054880	ENSGALG00000054880	-	chr10	19882770	19886078	0.2	18.95	0	0	0	0	0	0	0	0	0	0	0	0	0	0	0	0	0	0	0	0	0	0	0	0	0	0	0	0	0	0	0	0	0	0	0	0	0	0	0	0	0	0	0	0	0	0	0	0	0	0	0	0	0	0	0	0	0	0	0	0	0	0	0	0	0	0	0	0	0	0	0	0	0	0	0	0	0	0	0	0	0	0	0	0	0	0	0	0	0	0	0	0	18.95	0
ENSGALG00000054881	ENSGALG00000054881	-	chr1	118666730	118751516	0.46	6.16	0	0	0	0	0.3	0	3.46	5.35	0	0	0.39	6.16	5.8	4.4	2.32	2	0	0	0	0	0	0	0	0	0	0	0	0	0	0	0	0	0	0	0	0	0	0	0	0	0	0	2.38	0	0	0	0	0	0	0	0	0	0	0	0	3.29	0	0	0	0	0	0	0	0	0	0	0	0	0	0	0	0	0	0	0	0	0	0	0	0	0	0	0	1.44	0	0	0	0	0	0	0	0	0	5.49
ENSGALG00000054882	ENSGALG00000054882	-	chr3	104477834	104479911	9.73	35.7	0	0.87	17.64	23.18	3.22	8.13	3.54	8.39	1.62	11.69	0.97	0.73	19.68	4.29	2.07	5.65	19.53	0.29	10.87	16.34	5.54	15.14	22.55	8.64	0	0	3.17	4.41	6.46	0	12.78	1.19	11.65	5.16	7.81	9.17	1.62	17.26	14.06	3.13	10.98	9.44	13.64	1.33	28.35	0	6.85	0.94	14.75	2.03	12.02	21.58	1.74	1.26	16.12	9.38	30.31	12.46	1.45	4.15	35.7	10.85	10.3	20.26	19.82	6.86	15.17	0	10.76	12.95	1.36	17.84	20.16	0.51	0.25	13.43	14.22	29.6	1.14	9.54	1.74	18.96	0	2.82	0	23.33	2.66	9.9	13.53	13.02	1.13	26.82	25.09	7.68
ENSGALG00000054883	ENSGALG00000054883	-	chr4	77297154	77319770	0	0	0	0	0	0	0	0	0	0	0	0	0	0	0	0	0	0	0	0	0	0	0	0	0	0	0	0	0	0	0	0	0	0	0	0	0	0	0	0	0	0	0	0	0	0	0	0	0	0	0	0	0	0	0	0	0	0	0	0	0	0	0	0	0	0	0	0	0	0	0	0	0	0	0	0	0	0	0	0	0	0	0	0	0	0	0	0	0	0	0	0	0	0	0	0
ENSGALG00000054884	ENSGALG00000054884	-	chr33	2384229	2607189	0	0	0	0	0	0	0	0	0	0	0	0	0	0	0	0	0	0	0	0	0	0	0	0	0	0	0	0	0	0	0	0	0	0	0	0	0	0	0	0	0	0	0	0	0	0	0	0	0	0	0	0	0	0	0	0	0	0	0	0	0	0	0	0	0	0	0	0	0	0	0	0	0	0	0	0	0	0	0	0	0	0	0	0	0	0	0	0	0	0	0	0	0	0	0	0
ENSGALG00000054885	ENSGALG00000054885	-	chr13	7279469	7384220	0.14	5.53	0	0	0	0	0	0	0	0	0	0	0	0	0	0	0	0	0	0	0	0	0	0.12	0	0	0	0.9	0	0	0	0	0	0	0	0	0	0	0	0	0	0	0	5.53	0	0	0	5.14	0	0	0	0	0	0	0	0	0	0	0	0	0	0	0	0	0	0	0	0	0	0	0	0	0.84	0	0	0	0	0	0	0.31	0	0	0	0	0	0	0	0	0	0	0	0	0	0	0	0
ENSGALG00000054886	ENSGALG00000054886	-	chr5	11639360	11661604	0	0	0	0	0	0	0	0	0	0	0	0	0	0	0	0	0	0	0	0	0	0	0	0	0	0	0	0	0	0	0	0	0	0	0	0	0	0	0	0	0	0	0	0	0	0	0	0	0	0	0	0	0	0	0	0	0	0	0	0	0	0	0	0	0	0	0	0	0	0	0	0	0	0	0	0	0	0	0	0	0	0	0	0	0	0	0	0	0	0	0	0	0	0	0	0
ENSGALG00000054887	ENSGALG00000054887	-	chr1	147285699	147288566	0.15	9.34	0	0	0	0	0	0	0	0	0	0	0	0	0	0	0	0	0	1.58	0	0	0	0	0	0	0	0	0	0	0	0	0	0	0	0	0	0	0	0	0	0	0	0	0	0	0	3.08	0	0	0	0	0	0	0	0	0	0	0	0	0	0	0	0	0	0	0	0	0	0	0	0	0	0	0	0	0	0	0	0	0	0	0	0	0	0	0	0	0	0	0	0	9.34	0	0	0
ENSGALG00000054888	ENSGALG00000054888	-	chr2	54430642	54434886	0	0	0	0	0	0	0	0	0	0	0	0	0	0	0	0	0	0	0	0	0	0	0	0	0	0	0	0	0	0	0	0	0	0	0	0	0	0	0	0	0	0	0	0	0	0	0	0	0	0	0	0	0	0	0	0	0	0	0	0	0	0	0	0	0	0	0	0	0	0	0	0	0	0	0	0	0	0	0	0	0	0	0	0	0	0	0	0	0	0	0	0	0	0	0	0
ENSGALG00000054889	ENSGALG00000054889	-	chr33	6649231	6655836	5.95	21.9	0	4.9	4.68	9.66	5.01	5.26	7.68	2.33	1.08	3.97	7.9	3.04	7.05	11.17	2.85	1.84	10.14	9.61	3.47	3.69	9.03	12.93	2.66	10.01	12.04	3.2	8.48	0	8.96	5.24	7.14	21.9	5.34	4.86	19.76	4.55	4.71	7.6	5.26	4.79	11.53	5.47	4.71	3.25	12.72	3.85	4.58	1.02	3.16	1.93	6.34	7.47	8.49	9.49	6.34	7.24	7.87	1.59	2.96	9.11	11.92	6.72	4.05	11.97	5.05	14.67	8.87	0	4.5	3.16	5.98	0	0	0	3.66	3.56	8.32	3.73	4.55	4.23	3.73	9.67	7.41	5.16	5.53	1.49	3.25	3.78	2.09	9.01	0	3.05	6.22	5.38
ENSGALG00000054890	ENSGALG00000054890	-	chr13	2644272	2654984	0	0	0	0	0	0	0	0	0	0	0	0	0	0	0	0	0	0	0	0	0	0	0	0	0	0	0	0	0	0	0	0	0	0	0	0	0	0	0	0	0	0	0	0	0	0	0	0	0	0	0	0	0	0	0	0	0	0	0	0	0	0	0	0	0	0	0	0	0	0	0	0	0	0	0	0	0	0	0	0	0	0	0	0	0	0	0	0	0	0	0	0	0	0	0	0
ENSGALG00000054891	ENSGALG00000054891	RTKN	chr4	90959996	90973578	0.25	5.47	0	0.77	0.59	0	0	0.15	0.1	0.07	0	0.09	0	0	0.05	0	0.05	0	0.62	0	0.13	0	0.05	0.09	0	1.96	0	1.47	0.06	0.12	0	0.12	0	0	0.5	0	0.12	0	5.23	0	0.04	0.49	0.41	0	0	0	0.23	0	0	0	0	0	0.12	0.1	0	0.1	0.14	0.16	0	0	0	0	0.16	0	0.05	0.45	0.52	0.18	0	0	0	0.07	0	0.28	0.1	0	0	0	0.1	0	0.07	1.71	0	0	0	0	0	0.14	0	0	0	0.04	0.1	0	5.47	0
ENSGALG00000054892	ENSGALG00000054892	-	chr28	132251	135356	0	0	0	0	0	0	0	0	0	0	0	0	0	0	0	0	0	0	0	0	0	0	0	0	0	0	0	0	0	0	0	0	0	0	0	0	0	0	0	0	0	0	0	0	0	0	0	0	0	0	0	0	0	0	0	0	0	0	0	0	0	0	0	0	0	0	0	0	0	0	0	0	0	0	0	0	0	0	0	0	0	0	0	0	0	0	0	0	0	0	0	0	0	0	0	0
ENSGALG00000054893	ENSGALG00000054893	-	chr5	12827687	12857218	0	0	0	0	0	0	0	0	0	0	0	0	0	0	0	0	0	0	0	0	0	0	0	0	0	0	0	0	0	0	0	0	0	0	0	0	0	0	0	0	0	0	0	0	0	0	0	0	0	0	0	0	0	0	0	0	0	0	0	0	0	0	0	0	0	0	0	0	0	0	0	0	0	0	0	0	0	0	0	0	0	0	0	0	0	0	0	0	0	0	0	0	0	0	0	0
ENSGALG00000054894	ENSGALG00000054894	-	chr5	48391379	48396225	0.03	1.22	0	0	0	0	0	0	0	0	0	0	0	0	0	0	0	0	0	0	0	0	0	0	0	0	0	0	0	0	0	0	0	0	1.22	0	0	0	0	0	0	0	0	0	0	0	0	1.17	0	0	0	0	0	0	0	0	0	0	0	0	0	0	0	0	0	0	0	0	0	0	0	0	0	0	0	0	0	0	0	0	0	0	0	0	0	0	0	0	0	0	0	0	0	0	0	0
ENSGALG00000054895	ENSGALG00000054895	-	chr33	6237987	6238263	0	0	0	0	0	0	0	0	0	0	0	0	0	0	0	0	0	0	0	0	0	0	0	0	0	0	0	0	0	0	0	0	0	0	0	0	0	0	0	0	0	0	0	0	0	0	0	0	0	0	0	0	0	0	0	0	0	0	0	0	0	0	0	0	0	0	0	0	0	0	0	0	0	0	0	0	0	0	0	0	0	0	0	0	0	0	0	0	0	0	0	0	0	0	0	0
ENSGALG00000054896	ENSGALG00000054896	-	chr3	12801930	12864186	0.04	2.57	0	0	0	0	0	0	0	0	0	0	0	0	0	0	0	0	0	0	0	0	0	0	0	0	0	0	0	0	0	0	0	0	0	0	2.57	0	0	0	0	0	0	0	0	0	0	0	0	0	0	0	0	0	0	0	0	0	0	0	1.12	0	0	0	0	0	0	0	0	0	0	0	0	0	0	0	0	0	0	0	0	0	0	0	0	0	0	0	0	0	0	0	0	0	0	0
ENSGALG00000054897	ENSGALG00000054897	-	chr33	1578612	1803054	0	0	0	0	0	0	0	0	0	0	0	0	0	0	0	0	0	0	0	0	0	0	0	0	0	0	0	0	0	0	0	0	0	0	0	0	0	0	0	0	0	0	0	0	0	0	0	0	0	0	0	0	0	0	0	0	0	0	0	0	0	0	0	0	0	0	0	0	0	0	0	0	0	0	0	0	0	0	0	0	0	0	0	0	0	0	0	0	0	0	0	0	0	0	0	0
ENSGALG00000054898	ENSGALG00000054898	-	chr4	33933548	33939639	0.94	9.66	0	0	0.46	0	2.34	0	0.46	0	0	0	0	0	0	0	4.13	1	0	0	0	0	0	0.77	0	2.42	0	1.74	0	0	0	2.36	3.4	0	0	0.43	0	0	4.96	2.14	0	0	0	0	0	0	0	1.51	0	0	5.83	0	3.03	9.66	4.62	0	0	5.9	0	5.93	0	0	0.41	1.69	3.78	0	0	0	1.05	0	0.56	6.71	0	0	0	0	0	0	0	0	0	0	0	0	0	0	0	0	8.93	0	0	0	0	1.66	0	0
ENSGALG00000054899	ENSGALG00000054899	-	chr28	4491792	4503865	0	0	0	0	0	0	0	0	0	0	0	0	0	0	0	0	0	0	0	0	0	0	0	0	0	0	0	0	0	0	0	0	0	0	0	0	0	0	0	0	0	0	0	0	0	0	0	0	0	0	0	0	0	0	0	0	0	0	0	0	0	0	0	0	0	0	0	0	0	0	0	0	0	0	0	0	0	0	0	0	0	0	0	0	0	0	0	0	0	0	0	0	0	0	0	0
ENSGALG00000054900	ENSGALG00000054900	-	chr24	5490619	5502843	0.39	15.65	0	0	0	0	0	8.01	0	0	0	0	11.67	0	0	0	15.65	0	0	0	0	0	0	0.53	0	0	0	0	0.82	0	0	0	0	0	0	0	0	0	0	0	0	0	0	0	0	0	0	0	0	0	0	0	0	0	0	0	0	0	0	0	0	0	0	0	0	0	0	0	0	0	0	0	0	0	0	0	0	0	0	0	0	0	0	0	0	0	0	0	0	0	0	0	0	0	0	0
ENSGALG00000054901	ENSGALG00000054901	-	chr11	19662644	19697904	0.93	16.04	0	0	0.14	1.9	1.16	2.16	0	3.93	3.15	0	0	2.26	0	0	1.54	0	0	0	0	0	0	0	14.19	0	0	0	0	0	0	0	0	0	0	0	3.81	2.21	0	0	0	0	2.13	0	0	0	0	0	0	0	0	0	3.45	3.15	0	0	0	0	0	2.1	0	0	0	0	2.11	0	0	0	0	3.53	0	0	0	0	0	4.88	0	0	4.26	0	0	5.6	0	0	0	0	0	0	0	0	0	16.04	0	0	0	2.84
ENSGALG00000054902	ENSGALG00000054902	-	chr1	183107532	183108651	0	0	0	0	0	0	0	0	0	0	0	0	0	0	0	0	0	0	0	0	0	0	0	0	0	0	0	0	0	0	0	0	0	0	0	0	0	0	0	0	0	0	0	0	0	0	0	0	0	0	0	0	0	0	0	0	0	0	0	0	0	0	0	0	0	0	0	0	0	0	0	0	0	0	0	0	0	0	0	0	0	0	0	0	0	0	0	0	0	0	0	0	0	0	0	0
ENSGALG00000054903	ENSGALG00000054903	-	chr1	1014291	1016273	0	0	0	0	0	0	0	0	0	0	0	0	0	0	0	0	0	0	0	0	0	0	0	0	0	0	0	0	0	0	0	0	0	0	0	0	0	0	0	0	0	0	0	0	0	0	0	0	0	0	0	0	0	0	0	0	0	0	0	0	0	0	0	0	0	0	0	0	0	0	0	0	0	0	0	0	0	0	0	0	0	0	0	0	0	0	0	0	0	0	0	0	0	0	0	0
ENSGALG00000054904	ENSGALG00000054904	-	chr1	731743	734964	0.08	3.1	0	1.5	0	0	0	3.1	0	0	0	0	0	0	0	0	0	0	0	0	0	0	0	0	1.18	0.08	0	0	0	0	0	0	0	0	0	0	0	1.23	0	0	0	0.07	0	0	0	0	0	0	0	0	0	0	0	0	0	0	0	0	0	0	0.37	0	0	0	0	0	0	0	0	0	0	0	0	0	0	0	0	0	0	0	0	0	0	0	0	0	0	0	0	0	0	0	0	0	0	0
ENSGALG00000054905	ENSGALG00000054905	-	chr1	141583240	141584219	0	0	0	0	0	0	0	0	0	0	0	0	0	0	0	0	0	0	0	0	0	0	0	0	0	0	0	0	0	0	0	0	0	0	0	0	0	0	0	0	0	0	0	0	0	0	0	0	0	0	0	0	0	0	0	0	0	0	0	0	0	0	0	0	0	0	0	0	0	0	0	0	0	0	0	0	0	0	0	0	0	0	0	0	0	0	0	0	0	0	0	0	0	0	0	0
ENSGALG00000054906	ENSGALG00000054906	-	chr6	35112703	35230765	0	0	0	0	0	0	0	0	0	0	0	0	0	0	0	0	0	0	0	0	0	0	0	0	0	0	0	0	0	0	0	0	0	0	0	0	0	0	0	0	0	0	0	0	0	0	0	0	0	0	0	0	0	0	0	0	0	0	0	0	0	0	0	0	0	0	0	0	0	0	0	0	0	0	0	0	0	0	0	0	0	0	0	0	0	0	0	0	0	0	0	0	0	0	0	0
ENSGALG00000054907	ENSGALG00000054907	-	chrW	3970485	4106227	1.31	121.95	0	0	0	0	0	0	0	0	0	0	0	0	0	0	0	0	0	0	0	0	0	0	0	0	0	0	0	0	0	0	0	0	0	0	0	0	0	0	0	0	0	0	0	121.95	0	0	0	0	0	0	0	0	0	0	0	0	0	0	0	0	0	0	0	0	0	0	0	0	0	0	0	0	0	0	0	0	0	0	0	0	0	0	0	0	0	0	0	0	0	0	0	0	0	0
ENSGALG00000054908	ENSGALG00000054908	gga-mir-12248	chr23	4488491	4488547	0	0	0	0	0	0	0	0	0	0	0	0	0	0	0	0	0	0	0	0	0	0	0	0	0	0	0	0	0	0	0	0	0	0	0	0	0	0	0	0	0	0	0	0	0	0	0	0	0	0	0	0	0	0	0	0	0	0	0	0	0	0	0	0	0	0	0	0	0	0	0	0	0	0	0	0	0	0	0	0	0	0	0	0	0	0	0	0	0	0	0	0	0	0	0	0
ENSGALG00000054909	ENSGALG00000054909	-	chr7	22459860	22461883	0.52	24.4	0	0	0	0	0	0	0	0	0	0	0	0	0	0	0	0	0	6.28	0	0	0	0	0	0	0	24.4	0	0	0	0	0	0	0	0	0	0	0	0	0	0	0	0	0	1.74	0	0	0	0	0	0	0	0	0	3.28	0	0	0	0	0	0	0	0	0	0	0	0	0	0	12.22	0	0	0	0	0	0	0	0	0	0	0	0	0	0	0	0	0	0	0	0	0	0	0	0	0
ENSGALG00000054910	ENSGALG00000054910	-	chr1	182046623	182052630	0	0	0	0	0	0	0	0	0	0	0	0	0	0	0	0	0	0	0	0	0	0	0	0	0	0	0	0	0	0	0	0	0	0	0	0	0	0	0	0	0	0	0	0	0	0	0	0	0	0	0	0	0	0	0	0	0	0	0	0	0	0	0	0	0	0	0	0	0	0	0	0	0	0	0	0	0	0	0	0	0	0	0	0	0	0	0	0	0	0	0	0	0	0	0	0
ENSGALG00000054911	ENSGALG00000054911	-	chr2	85034687	85036864	0	0	0	0	0	0	0	0	0	0	0	0	0	0	0	0	0	0	0	0	0	0	0	0	0	0	0	0	0	0	0	0	0	0	0	0	0	0	0	0	0	0	0	0	0	0	0	0	0	0	0	0	0	0	0	0	0	0	0	0	0	0	0	0	0	0	0	0	0	0	0	0	0	0	0	0	0	0	0	0	0	0	0	0	0	0	0	0	0	0	0	0	0	0	0	0
ENSGALG00000054912	ENSGALG00000054912	-	chrKZ626835.1	622331	623825	0	0	0	0	0	0	0	0	0	0	0	0	0	0	0	0	0	0	0	0	0	0	0	0	0	0	0	0	0	0	0	0	0	0	0	0	0	0	0	0	0	0	0	0	0	0	0	0	0	0	0	0	0	0	0	0	0	0	0	0	0	0	0	0	0	0	0	0	0	0	0	0	0	0	0	0	0	0	0	0	0	0	0	0	0	0	0	0	0	0	0	0	0	0	0	0
ENSGALG00000054913	ENSGALG00000054913	-	chr4	90974033	90984000	0.29	9.99	0	0	0	0	0	0	0	0	0	0	0	0.5	0	0	0	0	0	0	0	0	1.48	0	0	0	0	0	0	0	0	0	0.63	0	0.17	0	0	0	0	0	0	0	0	0	0	9.99	0	0	5.1	1.89	0	0	0	0	0	0	0	0	0	0	0	0.16	0	0	0.76	0	0.74	0.3	0	0	0.91	0	0	0	0	0	0	0	0.15	0	0	0	0	0	0	0	0	0	0	0	0	0	0	0	0	4.39
ENSGALG00000054914	ENSGALG00000054914	-	chr20	10514371	10516148	3.69	39	0	0	0.73	7.61	3.21	0	15.42	19.23	12.36	23.79	0	0	7.08	0	0	0	0	0	0	0	0	0	0	0	12.82	21.83	5.06	0	5.59	0	0.48	0	0	0	0	0.52	0	0	0	0	0	0	0	0	0	0	0	0	0	0	0	8.52	21.85	0	0	9.06	0	0	5.42	2.89	10.14	6.38	11.17	2.12	17.75	21.95	0	0	6.97	6.53	0	0	0	0	0	0	0.94	0	0	5.58	0	0	0	8.27	0	0	39	0	8.23	0	0	0	14.23	0
ENSGALG00000054915	ENSGALG00000054915	-	chr19	28898	256177	0	0	0	0	0	0	0	0	0	0	0	0	0	0	0	0	0	0	0	0	0	0	0	0	0	0	0	0	0	0	0	0	0	0	0	0	0	0	0	0	0	0	0	0	0	0	0	0	0	0	0	0	0	0	0	0	0	0	0	0	0	0	0	0	0	0	0	0	0	0	0	0	0	0	0	0	0	0	0	0	0	0	0	0	0	0	0	0	0	0	0	0	0	0	0	0
ENSGALG00000054916	ENSGALG00000054916	-	chrAADN05001225.1	2327	9095	0	0	0	0	0	0	0	0	0	0	0	0	0	0	0	0	0	0	0	0	0	0	0	0	0	0	0	0	0	0	0	0	0	0	0	0	0	0	0	0	0	0	0	0	0	0	0	0	0	0	0	0	0	0	0	0	0	0	0	0	0	0	0	0	0	0	0	0	0	0	0	0	0	0	0	0	0	0	0	0	0	0	0	0	0	0	0	0	0	0	0	0	0	0	0	0
ENSGALG00000054917	ENSGALG00000054917	-	chr6	19233500	19236981	0.02	0.76	0	0	0	0	0	0	0	0	0	0	0	0	0	0	0	0	0	0	0	0	0	0	0	0.76	0	0	0	0.71	0	0	0	0	0	0	0	0	0	0	0	0	0	0	0	0	0	0	0	0	0	0	0	0	0	0	0	0	0	0	0	0	0	0	0	0	0	0	0	0	0	0	0	0	0	0	0	0	0	0	0	0	0	0	0	0	0	0	0	0	0	0	0	0	0	0
ENSGALG00000054918	ENSGALG00000054918	-	chr5	44099694	44170549	0	0	0	0	0	0	0	0	0	0	0	0	0	0	0	0	0	0	0	0	0	0	0	0	0	0	0	0	0	0	0	0	0	0	0	0	0	0	0	0	0	0	0	0	0	0	0	0	0	0	0	0	0	0	0	0	0	0	0	0	0	0	0	0	0	0	0	0	0	0	0	0	0	0	0	0	0	0	0	0	0	0	0	0	0	0	0	0	0	0	0	0	0	0	0	0
ENSGALG00000054919	ENSGALG00000054919	PIRT	chr18	1670807	1676288	0	0	0	0	0	0	0	0	0	0	0	0	0	0	0	0	0	0	0	0	0	0	0	0	0	0	0	0	0	0	0	0	0	0	0	0	0	0	0	0	0	0	0	0	0	0	0	0	0	0	0	0	0	0	0	0	0	0	0	0	0	0	0	0	0	0	0	0	0	0	0	0	0	0	0	0	0	0	0	0	0	0	0	0	0	0	0	0	0	0	0	0	0	0	0	0
ENSGALG00000054920	ENSGALG00000054920	-	chr8	12859453	12864279	0	0	0	0	0	0	0	0	0	0	0	0	0	0	0	0	0	0	0	0	0	0	0	0	0	0	0	0	0	0	0	0	0	0	0	0	0	0	0	0	0	0	0	0	0	0	0	0	0	0	0	0	0	0	0	0	0	0	0	0	0	0	0	0	0	0	0	0	0	0	0	0	0	0	0	0	0	0	0	0	0	0	0	0	0	0	0	0	0	0	0	0	0	0	0	0
ENSGALG00000054921	ENSGALG00000054921	FK27	chr27	2928900	3192833	0	0	0	0	0	0	0	0	0	0	0	0	0	0	0	0	0	0	0	0	0	0	0	0	0	0	0	0	0	0	0	0	0	0	0	0	0	0	0	0	0	0	0	0	0	0	0	0	0	0	0	0	0	0	0	0	0	0	0	0	0	0	0	0	0	0	0	0	0	0	0	0	0	0	0	0	0	0	0	0	0	0	0	0	0	0	0	0	0	0	0	0	0	0	0	0
ENSGALG00000054922	ENSGALG00000054922	-	chr3	110804893	110807885	0	0	0	0	0	0	0	0	0	0	0	0	0	0	0	0	0	0	0	0	0	0	0	0	0	0	0	0	0	0	0	0	0	0	0	0	0	0	0	0	0	0	0	0	0	0	0	0	0	0	0	0	0	0	0	0	0	0	0	0	0	0	0	0	0	0	0	0	0	0	0	0	0	0	0	0	0	0	0	0	0	0	0	0	0	0	0	0	0	0	0	0	0	0	0	0
ENSGALG00000054923	ENSGALG00000054923	-	chr4	10505301	10506252	10.82	42.1	0	0	36.83	22.49	29.24	0	4.44	18.94	7.87	14.02	0	0	14.47	15.73	28.1	13.42	30.83	0	26.8	0	2.99	0	19.46	0	0	0	0	0	12.27	10.05	0	24.21	15	10.79	0	14.42	0	0	0	0	10.44	9.79	0	16.62	10.64	0	0	0	0	12.81	0	20.37	0	8.13	27.2	16.58	37.04	33.88	8.64	0	31.43	29.9	0	0	0	15.36	20.51	0	21.1	11.74	19.59	0	24.38	0	0	0	24.96	13.78	0	33.93	42.1	0	41.37	13.89	0	0	0	19.03	10.07	0.59	0	22.9	25.32	0
ENSGALG00000054924	ENSGALG00000054924	-	chrZ	47381218	47391116	0	0	0	0	0	0	0	0	0	0	0	0	0	0	0	0	0	0	0	0	0	0	0	0	0	0	0	0	0	0	0	0	0	0	0	0	0	0	0	0	0	0	0	0	0	0	0	0	0	0	0	0	0	0	0	0	0	0	0	0	0	0	0	0	0	0	0	0	0	0	0	0	0	0	0	0	0	0	0	0	0	0	0	0	0	0	0	0	0	0	0	0	0	0	0	0
ENSGALG00000054925	ENSGALG00000054925	-	chr9	5904359	5965738	0	0	0	0	0	0	0	0	0	0	0	0	0	0	0	0	0	0	0	0	0	0	0	0	0	0	0	0	0	0	0	0	0	0	0	0	0	0	0	0	0	0	0	0	0	0	0	0	0	0	0	0	0	0	0	0	0	0	0	0	0	0	0	0	0	0	0	0	0	0	0	0	0	0	0	0	0	0	0	0	0	0	0	0	0	0	0	0	0	0	0	0	0	0	0	0
ENSGALG00000054926	ENSGALG00000054926	-	chr11	1066885	1069128	0.01	0.37	0	0	0	0.37	0	0	0	0	0.25	0	0	0	0	0	0	0	0	0	0	0	0	0	0	0	0	0	0	0	0	0	0	0	0	0	0	0	0	0	0	0	0	0	0	0	0	0	0	0	0	0	0	0	0	0	0	0	0	0	0	0	0	0	0	0	0	0	0	0	0	0	0	0	0	0	0	0	0	0	0	0	0	0	0	0	0	0	0	0	0	0	0	0	0	0
ENSGALG00000054927	ENSGALG00000054927	-	chr5	45330478	45333047	0.27	16.1	0	0	0	0	0	0	0	0	0	0	0	0	0	0	0	0	0	0	0	0	0	0	0	0	0	0	0	0	0	0	0	0	0	0	0	0	0	0	0	0	0	0	0	0	0	0	16.1	0	0	0	0	0	0	0	0	3.67	0	0	0	0	0	0	0	0.25	0	0	0	0	0	0	0	4.63	0	0	0	0	0	0	0	0	0	0	0	0	0	0	0	0	0	0	0	0	0	0
ENSGALG00000054928	ENSGALG00000054928	-	chr17	10468464	10474053	0	0	0	0	0	0	0	0	0	0	0	0	0	0	0	0	0	0	0	0	0	0	0	0	0	0	0	0	0	0	0	0	0	0	0	0	0	0	0	0	0	0	0	0	0	0	0	0	0	0	0	0	0	0	0	0	0	0	0	0	0	0	0	0	0	0	0	0	0	0	0	0	0	0	0	0	0	0	0	0	0	0	0	0	0	0	0	0	0	0	0	0	0	0	0	0
ENSGALG00000054929	ENSGALG00000054929	-	chr2	106558119	106637507	0	0	0	0	0	0	0	0	0	0	0	0	0	0	0	0	0	0	0	0	0	0	0	0	0	0	0	0	0	0	0	0	0	0	0	0	0	0	0	0	0	0	0	0	0	0	0	0	0	0	0	0	0	0	0	0	0	0	0	0	0	0	0	0	0	0	0	0	0	0	0	0	0	0	0	0	0	0	0	0	0	0	0	0	0	0	0	0	0	0	0	0	0	0	0	0
ENSGALG00000054930	ENSGALG00000054930	-	chr31	4021143	4023276	0	0	0	0	0	0	0	0	0	0	0	0	0	0	0	0	0	0	0	0	0	0	0	0	0	0	0	0	0	0	0	0	0	0	0	0	0	0	0	0	0	0	0	0	0	0	0	0	0	0	0	0	0	0	0	0	0	0	0	0	0	0	0	0	0	0	0	0	0	0	0	0	0	0	0	0	0	0	0	0	0	0	0	0	0	0	0	0	0	0	0	0	0	0	0	0
ENSGALG00000054931	ENSGALG00000054931	-	chr33	7248866	7250686	13.21	52.46	0	6.07	32.12	17.46	24.46	14.5	8.99	16.84	8.26	3.49	0.64	17.82	7.29	9.89	0	0	3.49	13.03	13.73	10.35	12.96	15.17	2.59	17.91	5.01	9.89	17.64	13.08	29.06	33.49	27.02	8.07	17.06	10.51	24.61	9.04	17.51	33.76	28.17	21.02	9.97	15.16	6.84	0	8.66	13.54	5.56	3.49	20.15	12.95	10.56	14.46	21.84	0	11.7	20.46	31.8	7.88	29.22	23.18	20.31	7.9	8.76	39.54	17.9	23.46	10.23	9.9	32.62	15.76	9.25	0	0	0.15	7.3	0	8.13	11.67	0.68	16.75	27.21	0	0	23.67	12.49	18.87	52.46	0	8.44	0.76	4.87	0	9.84	0
ENSGALG00000054932	ENSGALG00000054932	-	chr20	4829045	4833668	0	0	0	0	0	0	0	0	0	0	0	0	0	0	0	0	0	0	0	0	0	0	0	0	0	0	0	0	0	0	0	0	0	0	0	0	0	0	0	0	0	0	0	0	0	0	0	0	0	0	0	0	0	0	0	0	0	0	0	0	0	0	0	0	0	0	0	0	0	0	0	0	0	0	0	0	0	0	0	0	0	0	0	0	0	0	0	0	0	0	0	0	0	0	0	0
ENSGALG00000054933	ENSGALG00000054933	-	chr2	138297605	138308079	0	0	0	0	0	0	0	0	0	0	0	0	0	0	0	0	0	0	0	0	0	0	0	0	0	0	0	0	0	0	0	0	0	0	0	0	0	0	0	0	0	0	0	0	0	0	0	0	0	0	0	0	0	0	0	0	0	0	0	0	0	0	0	0	0	0	0	0	0	0	0	0	0	0	0	0	0	0	0	0	0	0	0	0	0	0	0	0	0	0	0	0	0	0	0	0
ENSGALG00000054934	ENSGALG00000054934	-	chr28	50574	80716	0	0	0	0	0	0	0	0	0	0	0	0	0	0	0	0	0	0	0	0	0	0	0	0	0	0	0	0	0	0	0	0	0	0	0	0	0	0	0	0	0	0	0	0	0	0	0	0	0	0	0	0	0	0	0	0	0	0	0	0	0	0	0	0	0	0	0	0	0	0	0	0	0	0	0	0	0	0	0	0	0	0	0	0	0	0	0	0	0	0	0	0	0	0	0	0
ENSGALG00000054935	ENSGALG00000054935	-	chrZ	58859928	58995678	0	0	0	0	0	0	0	0	0	0	0	0	0	0	0	0	0	0	0	0	0	0	0	0	0	0	0	0	0	0	0	0	0	0	0	0	0	0	0	0	0	0	0	0	0	0	0	0	0	0	0	0	0	0	0	0	0	0	0	0	0	0	0	0	0	0	0	0	0	0	0	0	0	0	0	0	0	0	0	0	0	0	0	0	0	0	0	0	0	0	0	0	0	0	0	0
ENSGALG00000054936	ENSGALG00000054936	-	chr13	19075293	19080228	0	0	0	0	0	0	0	0	0	0	0	0	0	0	0	0	0	0	0	0	0	0	0	0	0	0	0	0	0	0	0	0	0	0	0	0	0	0	0	0	0	0	0	0	0	0	0	0	0	0	0	0	0	0	0	0	0	0	0	0	0	0	0	0	0	0	0	0	0	0	0	0	0	0	0	0	0	0	0	0	0	0	0	0	0	0	0	0	0	0	0	0	0	0	0	0
ENSGALG00000054937	ENSGALG00000054937	-	chr13	5478545	5485038	0.12	4.35	0	0	0	0	0	0	0	0	0	0	0	0	0	0	0	0	0	0	0	0	0	0	0	0	0	4.23	0	0	0	0	0	4.35	0	0	0	0	0	0	0	0	0	0	0	0	0	0.14	0	0	0	0	0	0	0	0	0	0	0	0	0	0	0	0	0	0	0	0	0	0	0	0	0	0	0	0.69	0	0	0	0	0	0	0	0	0	2.04	0	0	0	0	0	0	0	0	0	0
ENSGALG00000054938	ENSGALG00000054938	-	chr5	29890541	30021001	0	0	0	0	0	0	0	0	0	0	0	0	0	0	0	0	0	0	0	0	0	0	0	0	0	0	0	0	0	0	0	0	0	0	0	0	0	0	0	0	0	0	0	0	0	0	0	0	0	0	0	0	0	0	0	0	0	0	0	0	0	0	0	0	0	0	0	0	0	0	0	0	0	0	0	0	0	0	0	0	0	0	0	0	0	0	0	0	0	0	0	0	0	0	0	0
ENSGALG00000054939	ENSGALG00000054939	RAPH1	chr7	13545066	13589651	11.04	38.07	0	9.64	5.7	10.79	9.62	2.78	5.73	14.08	21.65	13.15	11.75	0	11.3	2.44	5.56	11.79	5.29	12.26	24.3	9.67	4.15	2.22	2.5	20.85	10	23.32	10.55	0	35.3	15.67	2.28	5.79	3.11	20.89	30.43	0	3.82	22.28	8.75	17.98	27.37	6.35	15.25	16.84	14.71	6.75	14.58	12.92	1.92	14.51	4.87	10.55	18.41	5.74	15.43	6.22	9.86	11.45	0	3.33	8.43	6.92	13.81	11.58	11.83	7.99	22.68	13.23	38.07	12.75	8.21	13.68	11.68	10.72	7.63	8.64	0.9	9.75	5.95	4.01	9.41	10.08	5.89	15.93	12.74	6.67	6.35	21.61	11.59	12.52	8.47	2.34	9.51	20.6
ENSGALG00000054940	ENSGALG00000054940	-	chrZ	31571620	31571677	0	0	0	0	0	0	0	0	0	0	0	0	0	0	0	0	0	0	0	0	0	0	0	0	0	0	0	0	0	0	0	0	0	0	0	0	0	0	0	0	0	0	0	0	0	0	0	0	0	0	0	0	0	0	0	0	0	0	0	0	0	0	0	0	0	0	0	0	0	0	0	0	0	0	0	0	0	0	0	0	0	0	0	0	0	0	0	0	0	0	0	0	0	0	0	0
ENSGALG00000054941	ENSGALG00000054941	-	chr1	7528772	7544745	1.28	17.06	0	0	0	0.61	2.78	0	4.75	0	0	0	1.22	0	0	4.05	0	0	0	0	5.81	0	0	6.69	0	0	0	0	0	8.48	0	0	0	0	0	0	0	0	0	0	0	13.69	0	5.15	0	6.74	0	9.74	0	0	0	0	0	0	0	0	0	0	0	0	9.22	0	0	0	0	0	0.78	0	3	0	0	0	0	0	0	2.91	0	0	0	0	0	0	0	0	0	0	0	0	0	17.06	0.35	0	0	0	15.7	0
ENSGALG00000054942	ENSGALG00000054942	-	chrZ	81765423	81795194	12.08	26.14	1.24	11.02	23.02	17.13	12.04	13.77	18.55	7.19	10.15	3.34	8.75	11.59	23.14	26.14	23.3	18.2	12.8	9.08	22.2	20.93	10.27	18.65	12	4.36	8.14	4.78	12.22	3.66	12.01	19.74	2.38	9.15	10.57	18.89	5.3	12.3	7.93	6.28	6.69	3.62	15.4	3.23	9.96	1.24	11.12	8.68	6.91	6.98	10.65	9.06	5.59	15.18	12.27	8.45	8.35	16.87	19.06	15.1	21.56	15.07	22.41	16.37	2.68	14.21	21.22	21.98	8.41	12.35	11.5	19.57	7.69	8.76	6.62	4.75	23.5	16.8	13.76	10.84	6.18	14.65	8.51	1.84	18.11	20.53	11.82	12.73	23.32	17.17	8.52	11.8	10.73	7.8	1.87	2.85
ENSGALG00000054943	ENSGALG00000054943	-	chr14	2621094	2625401	1.23	27.55	0	0	9.11	0	0	27.55	0	0	0	0	0	0	0	0	0	0	0	0	0	0	0	0	0	0	0	0	0	0	0	0	0	0	0	0	0	0	0	0	1.37	0	0	0	0	0	0	0	0	0	0	0	0	0	0	0	0	0	0	0	0	0	0	0	21.69	14.05	0	0	0	0	0	0	0	0	0	0	0	0	0	0	0	0	0	0	0	0	0	0	0	0	14.36	0	0	25.85	0	0
ENSGALG00000054944	ENSGALG00000054944	GULP1	chr7	805430	931385	4.95	25.08	0	11.2	19.7	7.9	0	1.93	0	2.79	4.29	9.93	6.25	0	7.47	0	0	11.64	6.41	0	0	0.17	0	0	6.16	0.51	10.59	0	5.91	14.92	13.07	17.21	0	2.57	12.24	0.69	0	0	15.69	3.2	1.73	0	0.56	0	0	0	0	1.01	1.22	0	0.52	5.67	12.3	1.27	0	0	25.08	18.49	0	19.04	3.97	8.62	9.89	7.5	0	1.97	19.61	0	9.13	12.64	0	21.85	12.22	7.25	21.66	0	0	0	7.31	14.02	0	5.79	10.61	0	0	0	2.03	0	0	0	0	0	0	0	0	5.13
ENSGALG00000054945	ENSGALG00000054945	-	chrKZ626838.1	1540710	1541790	0	0	0	0	0	0	0	0	0	0	0	0	0	0	0	0	0	0	0	0	0	0	0	0	0	0	0	0	0	0	0	0	0	0	0	0	0	0	0	0	0	0	0	0	0	0	0	0	0	0	0	0	0	0	0	0	0	0	0	0	0	0	0	0	0	0	0	0	0	0	0	0	0	0	0	0	0	0	0	0	0	0	0	0	0	0	0	0	0	0	0	0	0	0	0	0
ENSGALG00000054946	ENSGALG00000054946	-	chrZ	57311686	57327392	0	0	0	0	0	0	0	0	0	0	0	0	0	0	0	0	0	0	0	0	0	0	0	0	0	0	0	0	0	0	0	0	0	0	0	0	0	0	0	0	0	0	0	0	0	0	0	0	0	0	0	0	0	0	0	0	0	0	0	0	0	0	0	0	0	0	0	0	0	0	0	0	0	0	0	0	0	0	0	0	0	0	0	0	0	0	0	0	0	0	0	0	0	0	0	0
ENSGALG00000054947	ENSGALG00000054947	-	chr6	5611971	5778990	0	0	0	0	0	0	0	0	0	0	0	0	0	0	0	0	0	0	0	0	0	0	0	0	0	0	0	0	0	0	0	0	0	0	0	0	0	0	0	0	0	0	0	0	0	0	0	0	0	0	0	0	0	0	0	0	0	0	0	0	0	0	0	0	0	0	0	0	0	0	0	0	0	0	0	0	0	0	0	0	0	0	0	0	0	0	0	0	0	0	0	0	0	0	0	0
ENSGALG00000054948	ENSGALG00000054948	-	chr3	104690242	104715074	8.44	34.15	0	0	21.48	17.77	4.8	5.83	6.42	23.84	3.45	6.85	14.64	0	12.72	16.4	0	0	0	18.08	0	19.44	9.16	12.96	9.39	6.04	7.57	13.97	0	1	2.91	0	0.86	1.39	9.62	0	19.27	14.02	11.37	0	30.98	25.08	9.51	9.64	7.64	0	0	0	8.79	0	0	0	0	25.42	13.84	20.07	8.72	13.01	14.31	0	33.52	23.19	20.19	1.98	0	15.09	11.29	20.36	0	0	15.27	0	0	0	0	0	0	34.15	6.44	0	0	0	0	16.79	18.32	4.2	0	0	18.7	0	17.14	21.34	17.81	0	0	10.91
ENSGALG00000054949	ENSGALG00000054949	-	chr5	13883039	13895388	0.01	0.67	0	0	0	0	0	0	0	0	0	0	0	0	0	0	0	0	0	0	0	0	0	0	0	0	0	0	0	0	0	0	0	0	0	0	0	0	0	0	0	0	0	0	0	0	0	0	0	0	0	0	0.67	0	0	0	0	0	0	0	0	0	0	0	0	0	0	0	0	0	0	0	0	0	0	0	0	0	0	0	0	0	0	0	0	0	0	0	0	0	0	0	0	0	0	0
ENSGALG00000054950	ENSGALG00000054950	gga-mir-449d	chrZ	16702012	16702095	0	0	0	0	0	0	0	0	0	0	0	0	0	0	0	0	0	0	0	0	0	0	0	0	0	0	0	0	0	0	0	0	0	0	0	0	0	0	0	0	0	0	0	0	0	0	0	0	0	0	0	0	0	0	0	0	0	0	0	0	0	0	0	0	0	0	0	0	0	0	0	0	0	0	0	0	0	0	0	0	0	0	0	0	0	0	0	0	0	0	0	0	0	0	0	0
ENSGALG00000054951	ENSGALG00000054951	-	chr18	322439	327016	0	0	0	0	0	0	0	0	0	0	0	0	0	0	0	0	0	0	0	0	0	0	0	0	0	0	0	0	0	0	0	0	0	0	0	0	0	0	0	0	0	0	0	0	0	0	0	0	0	0	0	0	0	0	0	0	0	0	0	0	0	0	0	0	0	0	0	0	0	0	0	0	0	0	0	0	0	0	0	0	0	0	0	0	0	0	0	0	0	0	0	0	0	0	0	0
ENSGALG00000054952	ENSGALG00000054952	-	chr14	13462778	13463642	0.51	8.27	0	0	0	5.43	0.92	0	0	2.87	0	0	0	8.27	0	0	0	0	0	0	0	0	0	0	0	0	0	0	0	0	0.23	0	0	0	0	0	0	0	0	0	0	8.11	0	0	0.19	0	0	0	0	0	0	0	0	0	0	0	0	0	0	0	0.46	1.15	0	0	0	0	0	0	0	0	0	0	0	0	0	0	0	0	0	5.74	0	0	0	7.59	0	0	0	0	6.33	0	0	0	0	0	0	0
ENSGALG00000054953	ENSGALG00000054953	-	chr3	40934193	40936578	0	0	0	0	0	0	0	0	0	0	0	0	0	0	0	0	0	0	0	0	0	0	0	0	0	0	0	0	0	0	0	0	0	0	0	0	0	0	0	0	0	0	0	0	0	0	0	0	0	0	0	0	0	0	0	0	0	0	0	0	0	0	0	0	0	0	0	0	0	0	0	0	0	0	0	0	0	0	0	0	0	0	0	0	0	0	0	0	0	0	0	0	0	0	0	0
ENSGALG00000054954	ENSGALG00000054954	gga-mir-7470	chr5	55112496	55133332	0	0	0	0	0	0	0	0	0	0	0	0	0	0	0	0	0	0	0	0	0	0	0	0	0	0	0	0	0	0	0	0	0	0	0	0	0	0	0	0	0	0	0	0	0	0	0	0	0	0	0	0	0	0	0	0	0	0	0	0	0	0	0	0	0	0	0	0	0	0	0	0	0	0	0	0	0	0	0	0	0	0	0	0	0	0	0	0	0	0	0	0	0	0	0	0
ENSGALG00000054955	ENSGALG00000054955	-	chr1	48311792	48379501	0	0	0	0	0	0	0	0	0	0	0	0	0	0	0	0	0	0	0	0	0	0	0	0	0	0	0	0	0	0	0	0	0	0	0	0	0	0	0	0	0	0	0	0	0	0	0	0	0	0	0	0	0	0	0	0	0	0	0	0	0	0	0	0	0	0	0	0	0	0	0	0	0	0	0	0	0	0	0	0	0	0	0	0	0	0	0	0	0	0	0	0	0	0	0	0
ENSGALG00000054956	ENSGALG00000054956	-	chr12	1243426	1243743	20.5	57.93	0	42.95	43.6	3.35	10.19	15.98	32.19	15.93	19.99	42.94	13.49	41.26	37.77	13.42	54.06	40.62	5.1	22.79	9.87	15.74	9.07	18.23	7.17	52.22	0	16.7	17.32	57.93	0	0	49.56	18.58	0	3.36	53.83	20.81	25.97	20.14	54.77	27.25	32.4	0	33.01	21.42	50.03	48.68	48.6	18.54	10.57	11.8	46.2	3.61	24.18	0	20.01	9.01	0	36.88	3.8	21.68	39	4.41	0	19.61	28.73	25.06	0	0	28.09	25.68	21.28	23.27	41.82	6.7	16.95	0	8.73	27.85	17.92	22.97	24.25	51.43	0	25.38	1.35	0	0	11.62	13.99	19.96	14.21	0	0	11.82
ENSGALG00000054957	ENSGALG00000054957	-	chr2	93437213	93437269	0	0	0	0	0	0	0	0	0	0	0	0	0	0	0	0	0	0	0	0	0	0	0	0	0	0	0	0	0	0	0	0	0	0	0	0	0	0	0	0	0	0	0	0	0	0	0	0	0	0	0	0	0	0	0	0	0	0	0	0	0	0	0	0	0	0	0	0	0	0	0	0	0	0	0	0	0	0	0	0	0	0	0	0	0	0	0	0	0	0	0	0	0	0	0	0
ENSGALG00000054958	ENSGALG00000054958	-	chr2	28114730	28193863	0	0	0	0	0	0	0	0	0	0	0	0	0	0	0	0	0	0	0	0	0	0	0	0	0	0	0	0	0	0	0	0	0	0	0	0	0	0	0	0	0	0	0	0	0	0	0	0	0	0	0	0	0	0	0	0	0	0	0	0	0	0	0	0	0	0	0	0	0	0	0	0	0	0	0	0	0	0	0	0	0	0	0	0	0	0	0	0	0	0	0	0	0	0	0	0
ENSGALG00000054959	ENSGALG00000054959	-	chr8	22085776	22093473	0	0	0	0	0	0	0	0	0	0	0	0	0	0	0	0	0	0	0	0	0	0	0	0	0	0	0	0	0	0	0	0	0	0	0	0	0	0	0	0	0	0	0	0	0	0	0	0	0	0	0	0	0	0	0	0	0	0	0	0	0	0	0	0	0	0	0	0	0	0	0	0	0	0	0	0	0	0	0	0	0	0	0	0	0	0	0	0	0	0	0	0	0	0	0	0
ENSGALG00000054960	ENSGALG00000054960	-	chr5	28556925	28570716	0.06	2.74	0	0	0	0	0	0	0	0	0	0	0	0	0	0	0	0	0	0	2.74	0	0	0	0	0	0	0	0	0	0	0	0	0	0	0	2.69	0	0	0	0	0	0	0	0	0	0	0	0	0	0	0	0	0	0	0	0	0	0	0	0	0	0	0	0.13	0	0	0	0	0	0	0	0	0	0	0	0	0	0	0	0	0	0	0	0	0	0	0	0	0	0	0	0	0	0	0
ENSGALG00000054961	ENSGALG00000054961	-	chr3	65546056	65570809	0	0	0	0	0	0	0	0	0	0	0	0	0	0	0	0	0	0	0	0	0	0	0	0	0	0	0	0	0	0	0	0	0	0	0	0	0	0	0	0	0	0	0	0	0	0	0	0	0	0	0	0	0	0	0	0	0	0	0	0	0	0	0	0	0	0	0	0	0	0	0	0	0	0	0	0	0	0	0	0	0	0	0	0	0	0	0	0	0	0	0	0	0	0	0	0
ENSGALG00000054962	ENSGALG00000054962	-	chr14	1444265	1462515	0.02	0.92	0	0	0	0	0	0	0.92	0	0	0	0	0	0	0	0	0	0.14	0	0	0	0	0	0	0	0	0	0	0	0	0	0	0	0	0	0	0	0	0	0	0	0	0	0	0	0	0	0	0	0	0	0	0	0	0	0	0	0	0	0.56	0	0	0	0	0.16	0	0	0	0	0	0	0	0	0	0	0	0	0	0	0	0	0	0	0	0	0	0	0	0	0	0	0	0	0	0
ENSGALG00000054963	ENSGALG00000054963	-	chr5	8231256	8237010	0.01	0.6	0	0	0	0	0	0	0	0	0	0	0	0	0	0	0	0	0	0	0	0	0	0	0	0	0	0	0	0	0	0	0	0	0	0	0	0	0	0	0	0	0.6	0	0	0	0	0	0	0	0	0	0	0	0	0	0	0	0	0	0	0	0	0	0	0	0	0	0	0	0	0	0	0	0	0	0	0	0	0	0	0	0	0	0	0	0	0	0	0	0	0	0	0	0	0
ENSGALG00000054964	ENSGALG00000054964	-	chr4	11302072	11310110	0	0	0	0	0	0	0	0	0	0	0	0	0	0	0	0	0	0	0	0	0	0	0	0	0	0	0	0	0	0	0	0	0	0	0	0	0	0	0	0	0	0	0	0	0	0	0	0	0	0	0	0	0	0	0	0	0	0	0	0	0	0	0	0	0	0	0	0	0	0	0	0	0	0	0	0	0	0	0	0	0	0	0	0	0	0	0	0	0	0	0	0	0	0	0	0
ENSGALG00000054965	ENSGALG00000054965	-	chr2	43257190	43348523	0	0	0	0	0	0	0	0	0	0	0	0	0	0	0	0	0	0	0	0	0	0	0	0	0	0	0	0	0	0	0	0	0	0	0	0	0	0	0	0	0	0	0	0	0	0	0	0	0	0	0	0	0	0	0	0	0	0	0	0	0	0	0	0	0	0	0	0	0	0	0	0	0	0	0	0	0	0	0	0	0	0	0	0	0	0	0	0	0	0	0	0	0	0	0	0
ENSGALG00000054966	ENSGALG00000054966	-	chr4	57233979	57234025	0	0	0	0	0	0	0	0	0	0	0	0	0	0	0	0	0	0	0	0	0	0	0	0	0	0	0	0	0	0	0	0	0	0	0	0	0	0	0	0	0	0	0	0	0	0	0	0	0	0	0	0	0	0	0	0	0	0	0	0	0	0	0	0	0	0	0	0	0	0	0	0	0	0	0	0	0	0	0	0	0	0	0	0	0	0	0	0	0	0	0	0	0	0	0	0
ENSGALG00000054967	ENSGALG00000054967	-	chr2	121966115	121992668	0	0	0	0	0	0	0	0	0	0	0	0	0	0	0	0	0	0	0	0	0	0	0	0	0	0	0	0	0	0	0	0	0	0	0	0	0	0	0	0	0	0	0	0	0	0	0	0	0	0	0	0	0	0	0	0	0	0	0	0	0	0	0	0	0	0	0	0	0	0	0	0	0	0	0	0	0	0	0	0	0	0	0	0	0	0	0	0	0	0	0	0	0	0	0	0
ENSGALG00000054968	ENSGALG00000054968	-	chr1	133835961	133838443	0	0	0	0	0	0	0	0	0	0	0	0	0	0	0	0	0	0	0	0	0	0	0	0	0	0	0	0	0	0	0	0	0	0	0	0	0	0	0	0	0	0	0	0	0	0	0	0	0	0	0	0	0	0	0	0	0	0	0	0	0	0	0	0	0	0	0	0	0	0	0	0	0	0	0	0	0	0	0	0	0	0	0	0	0	0	0	0	0	0	0	0	0	0	0	0
ENSGALG00000054969	ENSGALG00000054969	-	chr6	26854631	26898489	0.22	7.32	0	0	0	0	0	0	0	0	0	0	0	0	0	0	0	0	0	0	0	4.42	0	0.85	0	0	0	0	0	0	0	0	0	0	0	0	1.84	0	0	0	0	0	0	0	0	0	0	0	0	0	0	0	0	0	0	0	2.97	0	7.32	0	0	0	0	0	0	0	3.02	0	0	0	0	0	0	0	0	0	0	0	0	0	0	0	0	0	0	0	0	0	0	0	0	0	0	0	0	0
ENSGALG00000054970	ENSGALG00000054970	-	chr12	14298117	14359106	0.12	3.52	0	0	0	0.98	0	0	0	0	0	0	0	0	0	0	0	0	0	0	0	0	0	0	0	0	0	0	0	0	0	0	0	0	0	0	0	0	0	2.68	0	0	0	0	0	0	0	0	0	0	0	0	0	0	0	0	0	0	0	0	0	0	0	3.52	0	2.14	0	0	0	0	0	0	0	0	0	0	0	0	0	0	0	0	0	0	0	1.51	0	0	0	0	0	0	0	0	0	0
ENSGALG00000054971	ENSGALG00000054971	ARHGAP30	chr25	20564	29413	0	0	0	0	0	0	0	0	0	0	0	0	0	0	0	0	0	0	0	0	0	0	0	0	0	0	0	0	0	0	0	0	0	0	0	0	0	0	0	0	0	0	0	0	0	0	0	0	0	0	0	0	0	0	0	0	0	0	0	0	0	0	0	0	0	0	0	0	0	0	0	0	0	0	0	0	0	0	0	0	0	0	0	0	0	0	0	0	0	0	0	0	0	0	0	0
ENSGALG00000054972	ENSGALG00000054972	-	chr2	30935233	30937705	0	0	0	0	0	0	0	0	0	0	0	0	0	0	0	0	0	0	0	0	0	0	0	0	0	0	0	0	0	0	0	0	0	0	0	0	0	0	0	0	0	0	0	0	0	0	0	0	0	0	0	0	0	0	0	0	0	0	0	0	0	0	0	0	0	0	0	0	0	0	0	0	0	0	0	0	0	0	0	0	0	0	0	0	0	0	0	0	0	0	0	0	0	0	0	0
ENSGALG00000054973	ENSGALG00000054973	C1QL4	chr33	5432034	5433632	0.04	0.75	0	0.75	0	0	0	0	0	0.11	0	0	0	0	0	0	0	0	0	0	0	0	0	0	0	0	0	0	0	0	0	0	0	0	0	0	0	0	0	0	0	0	0	0	0	0	0	0	0	0	0	0.2	0.55	0	0	0	0	0	0	0	0	0	0	0	0	0	0	0	0	0	0	0.34	0	0	0	0.11	0	0	0.21	0	0	0	0	0	0	0.11	0	0	0.49	0	0	0	0	0.54	0	0
ENSGALG00000054974	ENSGALG00000054974	-	chr30	1797372	1808363	0.15	7.3	0	0	0	0	0	0	0	0	0	0	0	0	0	0	0	0	0	0	0	0	0	0	0	0	0.64	0	0	0	0	0	0	0	0	0	0	0	0	0	0	0	0	0	0	0	0	0	0	0	0	0	0	0	6.38	0	0	0	0	0	0	0	0	0	0	0	0	0	0	0	0	0	0	0	0	0	0	0	0	0	0	0	0	0	0	0	0	0	0	7.3	0	0	0	0	0	0
ENSGALG00000054975	ENSGALG00000054975	-	chr4	74537821	74553452	0	0	0	0	0	0	0	0	0	0	0	0	0	0	0	0	0	0	0	0	0	0	0	0	0	0	0	0	0	0	0	0	0	0	0	0	0	0	0	0	0	0	0	0	0	0	0	0	0	0	0	0	0	0	0	0	0	0	0	0	0	0	0	0	0	0	0	0	0	0	0	0	0	0	0	0	0	0	0	0	0	0	0	0	0	0	0	0	0	0	0	0	0	0	0	0
ENSGALG00000054976	ENSGALG00000054976	IL11	chr22	3597377	3608251	0.04	1.91	0	0	0	0	0	0	0	0	0	0	0	0	0	0	0	0	0	0	0	0	0	0	0	0	0	0	0	0	0	0	0	0	0	0	0	0	0	0	0	0	0	0	0	0	0	0	0	0	0	0	1.91	0	0	0	0	0	0	0	0	0	0	0	0	0	0	0	0	0	0	0	0	0	0	0	0	0	0	0	0	0	0	0	0	0	0	0	0	0	0	0	0	0	1.46	0
ENSGALG00000054977	ENSGALG00000054977	-	chr4	87058535	87161121	0	0	0	0	0	0	0	0	0	0	0	0	0	0	0	0	0	0	0	0	0	0	0	0	0	0	0	0	0	0	0	0	0	0	0	0	0	0	0	0	0	0	0	0	0	0	0	0	0	0	0	0	0	0	0	0	0	0	0	0	0	0	0	0	0	0	0	0	0	0	0	0	0	0	0	0	0	0	0	0	0	0	0	0	0	0	0	0	0	0	0	0	0	0	0	0
ENSGALG00000054978	ENSGALG00000054978	-	chr25	154216	160813	0.05	1.13	0	0.04	0	0.04	0	0	0.04	0	0	0	0	0.05	0	0	0	0	0.04	0	0	0	0.54	0.13	0	0	0.27	0.05	0.05	0	0	0	0	0	0	0	0.09	0	0.04	0	0	0.3	0.16	0	0	0	0.05	0	0.04	0	0	0.08	0	0.31	0.43	0	0	0	0	0	0	0	0.14	0	0	0	0	0	0	0	1.13	0	0	0	0	0	0	0.08	0	0	0	0	0	0	0.47	0.04	0	0	0	0	0	0	0.04	0.03	0	0.38
ENSGALG00000054979	ENSGALG00000054979	-	chr2	148011144	148067153	0.33	13.18	0	0	0	0	0	0	0	0	0.33	1.72	0	0	0	0	0	0	0	0	0	0	0	0	0	0	0	0	0	0	0	0	2.62	0	0	0	0	0	0	0	0	0	0	0	0	0	0	0	0	0	0	0	0	0	0	0	0	0	0	0	0	0	0	0	0	0	0	0	0	0	0	0	0	0	0	0	13.16	0	0	0	0	0	0	0	0	0	13.18	0	0	0	0	0	0	0	0	0
ENSGALG00000054980	ENSGALG00000054980	-	chrKZ626835.1	956036	996025	0	0	0	0	0	0	0	0	0	0	0	0	0	0	0	0	0	0	0	0	0	0	0	0	0	0	0	0	0	0	0	0	0	0	0	0	0	0	0	0	0	0	0	0	0	0	0	0	0	0	0	0	0	0	0	0	0	0	0	0	0	0	0	0	0	0	0	0	0	0	0	0	0	0	0	0	0	0	0	0	0	0	0	0	0	0	0	0	0	0	0	0	0	0	0	0
ENSGALG00000054981	ENSGALG00000054981	-	chr1	138914224	138918510	0	0	0	0	0	0	0	0	0	0	0	0	0	0	0	0	0	0	0	0	0	0	0	0	0	0	0	0	0	0	0	0	0	0	0	0	0	0	0	0	0	0	0	0	0	0	0	0	0	0	0	0	0	0	0	0	0	0	0	0	0	0	0	0	0	0	0	0	0	0	0	0	0	0	0	0	0	0	0	0	0	0	0	0	0	0	0	0	0	0	0	0	0	0	0	0
ENSGALG00000054982	ENSGALG00000054982	-	chr1	138752858	138775306	0	0	0	0	0	0	0	0	0	0	0	0	0	0	0	0	0	0	0	0	0	0	0	0	0	0	0	0	0	0	0	0	0	0	0	0	0	0	0	0	0	0	0	0	0	0	0	0	0	0	0	0	0	0	0	0	0	0	0	0	0	0	0	0	0	0	0	0	0	0	0	0	0	0	0	0	0	0	0	0	0	0	0	0	0	0	0	0	0	0	0	0	0	0	0	0
ENSGALG00000054983	ENSGALG00000054983	-	chr1	15616560	15633386	0	0	0	0	0	0	0	0	0	0	0	0	0	0	0	0	0	0	0	0	0	0	0	0	0	0	0	0	0	0	0	0	0	0	0	0	0	0	0	0	0	0	0	0	0	0	0	0	0	0	0	0	0	0	0	0	0	0	0	0	0	0	0	0	0	0	0	0	0	0	0	0	0	0	0	0	0	0	0	0	0	0	0	0	0	0	0	0	0	0	0	0	0	0	0	0
ENSGALG00000054984	ENSGALG00000054984	-	chr11	9503212	9613352	0.01	1.03	0	0	0	0	0	0	0	0	0	0	0	0	0	0	0	0	0	0	0	0	0	0	0	0	0	0	0	0	0	0	0	0	0	0	0	0	0	0	0	0	0	0	0	0	0	0	0	0	0	0	0	0	0	0	0	1.03	0	0	0	0	0	0	0	0	0	0	0	0	0	0	0	0	0	0	0	0	0	0	0	0	0	0	0	0	0	0	0	0	0	0	0	0	0	0
ENSGALG00000054985	ENSGALG00000054985	-	chr24	857690	863549	0.04	2.77	0	0	0	0.69	0	0	0	0	0	0	0	0	0	0	0	0	0	0	2.77	0	0	0	0	0	0	0	0	0	0	0	0	0	0	0	0	0	0	0	0	0	0	0	0	0	0	0	0	0	0	0	0	0	0	0	0	0	0	0	0	0	0	0	0	0	0	0	0	0	0	0	0	0	0	0	0	0	0	0	0	0	0	0	0	0	0	0	0	0	0	0	0	0	0	0
ENSGALG00000054986	ENSGALG00000054986	-	chr5	13947426	13955549	0.01	0.37	0	0	0	0	0	0	0	0	0	0	0	0	0	0	0	0	0	0	0	0	0	0	0	0	0	0	0	0	0	0	0	0	0	0	0	0	0	0	0	0	0	0	0	0	0	0	0	0	0	0	0.37	0	0	0	0	0	0	0	0	0	0	0	0	0	0	0	0	0	0	0	0	0	0	0	0	0.22	0	0	0	0	0	0	0	0	0	0	0	0	0	0	0	0	0	0
ENSGALG00000054987	ENSGALG00000054987	-	chr1	106057535	106070984	0	0	0	0	0	0	0	0	0	0	0	0	0	0	0	0	0	0	0	0	0	0	0	0	0	0	0	0	0	0	0	0	0	0	0	0	0	0	0	0	0	0	0	0	0	0	0	0	0	0	0	0	0	0	0	0	0	0	0	0	0	0	0	0	0	0	0	0	0	0	0	0	0	0	0	0	0	0	0	0	0	0	0	0	0	0	0	0	0	0	0	0	0	0	0	0
ENSGALG00000054988	ENSGALG00000054988	-	chr11	18561562	18612866	0.06	4.4	0	0	0	0	0	0	0	0	0	0	0	0	0	0	0	0	0	0	0	0	0	0	0	0	0	0	0	0	0	0	0	0	0	0	0	0	0.15	0	0	0	0	0	0	0	0	0	0	0	0.28	0	0	0.07	0	0	0	0	0.14	0	0	0	0	0	0	4.4	0	0	0	0	0	0	0	0	0	0	0	0	0	0	0	0	0	0	0	0.08	0	0	0	0	0	0.06	0	0	0	0
ENSGALG00000054989	ENSGALG00000054989	-	chrW	1228645	1230316	0	0	0	0	0	0	0	0	0	0	0	0	0	0	0	0	0	0	0	0	0	0	0	0	0	0	0	0	0	0	0	0	0	0	0	0	0	0	0	0	0	0	0	0	0	0	0	0	0	0	0	0	0	0	0	0	0	0	0	0	0	0	0	0	0	0	0	0	0	0	0	0	0	0	0	0	0	0	0	0	0	0	0	0	0	0	0	0	0	0	0	0	0	0	0	0
ENSGALG00000054990	ENSGALG00000054990	-	chr2	36606637	36798164	0	0	0	0	0	0	0	0	0	0	0	0	0	0	0	0	0	0	0	0	0	0	0	0	0	0	0	0	0	0	0	0	0	0	0	0	0	0	0	0	0	0	0	0	0	0	0	0	0	0	0	0	0	0	0	0	0	0	0	0	0	0	0	0	0	0	0	0	0	0	0	0	0	0	0	0	0	0	0	0	0	0	0	0	0	0	0	0	0	0	0	0	0	0	0	0
ENSGALG00000054991	ENSGALG00000054991	-	chr22	5310475	5313689	20.33	71.69	0	28.98	35.01	12.91	8.53	6.86	5.38	10.15	15.28	34.07	20.88	0	10.42	20.28	10.08	44.81	21.99	21.06	40.13	1.46	16.46	15.3	27.11	18.94	28.56	8.64	9.99	9.03	20.95	52.24	16.62	44.55	46.17	5.35	22.26	4.54	28.53	21.51	37.82	20.58	13.69	28.9	62.54	16.32	71.69	9.04	17.92	22.96	20.9	18.29	7.42	48.99	27.99	24.7	8.47	26.78	7.5	9.84	24.25	6.5	20.69	28.28	39.52	12.82	0.28	0.78	7.11	31.21	6.67	26.34	8.81	25.43	15.25	23.04	11.17	13.15	24.63	0.78	0	13.23	17.05	23.44	28.83	18.69	0	35.85	33.36	35.64	40.35	33.01	17.03	7.03	1.99	11
ENSGALG00000054992	ENSGALG00000054992	-	chr1	78777329	78977145	0	0	0	0	0	0	0	0	0	0	0	0	0	0	0	0	0	0	0	0	0	0	0	0	0	0	0	0	0	0	0	0	0	0	0	0	0	0	0	0	0	0	0	0	0	0	0	0	0	0	0	0	0	0	0	0	0	0	0	0	0	0	0	0	0	0	0	0	0	0	0	0	0	0	0	0	0	0	0	0	0	0	0	0	0	0	0	0	0	0	0	0	0	0	0	0
ENSGALG00000054993	ENSGALG00000054993	-	chrZ	58590132	58606998	0	0	0	0	0	0	0	0	0	0	0	0	0	0	0	0	0	0	0	0	0	0	0	0	0	0	0	0	0	0	0	0	0	0	0	0	0	0	0	0	0	0	0	0	0	0	0	0	0	0	0	0	0	0	0	0	0	0	0	0	0	0	0	0	0	0	0	0	0	0	0	0	0	0	0	0	0	0	0	0	0	0	0	0	0	0	0	0	0	0	0	0	0	0	0	0
ENSGALG00000054994	ENSGALG00000054994	-	chr1	74992897	74994190	0.01	0.7	0	0	0	0	0	0	0	0	0	0	0	0	0	0	0	0	0	0	0.7	0	0	0	0	0	0	0	0	0	0	0	0	0	0	0	0	0	0	0	0	0	0	0	0	0	0	0	0	0	0	0	0	0	0	0	0	0	0	0	0	0	0	0	0	0	0	0	0	0	0	0	0	0	0	0	0	0	0	0	0	0	0	0	0	0	0	0	0	0	0	0	0	0	0	0
ENSGALG00000054995	ENSGALG00000054995	-	chr9	18880996	19157283	0	0	0	0	0	0	0	0	0	0	0	0	0	0	0	0	0	0	0	0	0	0	0	0	0	0	0	0	0	0	0	0	0	0	0	0	0	0	0	0	0	0	0	0	0	0	0	0	0	0	0	0	0	0	0	0	0	0	0	0	0	0	0	0	0	0	0	0	0	0	0	0	0	0	0	0	0	0	0	0	0	0	0	0	0	0	0	0	0	0	0	0	0	0	0	0
ENSGALG00000054996	ENSGALG00000054996	-	chr2	31048563	31056575	0	0	0	0	0	0	0	0	0	0	0	0	0	0	0	0	0	0	0	0	0	0	0	0	0	0	0	0	0	0	0	0	0	0	0	0	0	0	0	0	0	0	0	0	0	0	0	0	0	0	0	0	0	0	0	0	0	0	0	0	0	0	0	0	0	0	0	0	0	0	0	0	0	0	0	0	0	0	0	0	0	0	0	0	0	0	0	0	0	0	0	0	0	0	0	0
ENSGALG00000054997	ENSGALG00000054997	gga-mir-12216	chr10	1778244	1786985	0	0	0	0	0	0	0	0	0	0	0	0	0	0	0	0	0	0	0	0	0	0	0	0	0	0	0	0	0	0	0	0	0	0	0	0	0	0	0	0	0	0	0	0	0	0	0	0	0	0	0	0	0	0	0	0	0	0	0	0	0	0	0	0	0	0	0	0	0	0	0	0	0	0	0	0	0	0	0	0	0	0	0	0	0	0	0	0	0	0	0	0	0	0	0	0
ENSGALG00000054998	ENSGALG00000054998	-	chr4	60065471	60068429	0.42	5.52	0	0	0	0	0	0	1.03	0	1.43	0	0	0	0	0	0	3.66	0	0	0	0	0	2.03	0	0	0	0	0	0	0	0	0	0	0	0.4	0.1	0	5.4	0	0	0	0	0	0	0.54	0	0	0	0	0	0	1.42	0	0.17	0	0	1.39	2.74	0	0	0	0	2.32	0	1.41	0	0	0	0	0	0	2.75	0.49	0	0	5.52	1.04	0	0	0	0	3.37	0	0	0	0	0	0	0	0	0	0	0	2.18	0
ENSGALG00000054999	ENSGALG00000054999	-	chr23	5117514	5136732	0.41	2.45	0	0	0	1.07	0	0	2.45	0	0	0.85	0	0	0	0	1.39	0.72	0	0	2.14	0	0	0	1.31	0	1.38	0	0.54	0	1.15	0	0	1.36	0	0	1.69	0.09	0.36	0	1.35	0	0	1.3	1.27	0	0	0.72	0	0	0.4	0	0	0.82	1.16	0	1.29	0.18	0	0	0	0	0	0.91	0	0.77	1.18	0.49	0	0	0	1.76	0	0	0	0	0	0	0	0.91	2.45	0	0	0	0	0.37	0	0	1.6	0	0	1.17	0.89	0	0.69	0
ENSGALG00000055000	ENSGALG00000055000	KCTD14	chr1	194325558	194330461	1.75	14.88	0	6.27	0	0	5.36	0	0	0	0	0	0	3.2	0	0	0	0	0	0	0	0	7.01	1.73	0	6.63	0	0	0	3.9	0	0	0	0	0	0	0	8.04	0	0	0	2.52	3.22	0	0	0	0	0	0	0	4.92	0	0	3.81	0	0	0	3.89	8.12	14.88	0	0	0	5.44	3.49	0	0	6.8	0	0	6.26	0	0	0	0	0	6.22	9.14	0	4.58	0	0	0	4.7	0	0	5.58	0	0	0	7.49	0	10.55	4.38	4.8	0
ENSGALG00000055001	ENSGALG00000055001	-	chr31	5698445	5700571	0	0	0	0	0	0	0	0	0	0	0	0	0	0	0	0	0	0	0	0	0	0	0	0	0	0	0	0	0	0	0	0	0	0	0	0	0	0	0	0	0	0	0	0	0	0	0	0	0	0	0	0	0	0	0	0	0	0	0	0	0	0	0	0	0	0	0	0	0	0	0	0	0	0	0	0	0	0	0	0	0	0	0	0	0	0	0	0	0	0	0	0	0	0	0	0
ENSGALG00000055002	ENSGALG00000055002	-	chr33	412087	413119	0	0	0	0	0	0	0	0	0	0	0	0	0	0	0	0	0	0	0	0	0	0	0	0	0	0	0	0	0	0	0	0	0	0	0	0	0	0	0	0	0	0	0	0	0	0	0	0	0	0	0	0	0	0	0	0	0	0	0	0	0	0	0	0	0	0	0	0	0	0	0	0	0	0	0	0	0	0	0	0	0	0	0	0	0	0	0	0	0	0	0	0	0	0	0	0
ENSGALG00000055003	ENSGALG00000055003	-	chr2	98676872	98749081	0	0	0	0	0	0	0	0	0	0	0	0	0	0	0	0	0	0	0	0	0	0	0	0	0	0	0	0	0	0	0	0	0	0	0	0	0	0	0	0	0	0	0	0	0	0	0	0	0	0	0	0	0	0	0	0	0	0	0	0	0	0	0	0	0	0	0	0	0	0	0	0	0	0	0	0	0	0	0	0	0	0	0	0	0	0	0	0	0	0	0	0	0	0	0	0
ENSGALG00000055004	ENSGALG00000055004	-	chr10	1139961	1167287	0	0	0	0	0	0	0	0	0	0	0	0	0	0	0	0	0	0	0	0	0	0	0	0	0	0	0	0	0	0	0	0	0	0	0	0	0	0	0	0	0	0	0	0	0	0	0	0	0	0	0	0	0	0	0	0	0	0	0	0	0	0	0	0	0	0	0	0	0	0	0	0	0	0	0	0	0	0	0	0	0	0	0	0	0	0	0	0	0	0	0	0	0	0	0	0
ENSGALG00000055005	ENSGALG00000055005	-	chr21	2160477	2177662	0.1	7.87	0	0	0	0.07	0	0	0	0	0	0	0	0	0	0	0	0	0	0	0	0	0	0	0	0	0	0	0	0	0	0	0	0	0	0	0	0	0	0	0	0	0	0	0	0	1.07	0	0	0	0	0	0	0	0.23	0	0	0	0	0	0	0	0	0	0	0	0	0	0	0	0	0	0	0	0	0	0	0	0	0	0	0	0	0	0	0	0	0	0	7.87	0	0	0	0	0	0
ENSGALG00000055006	ENSGALG00000055006	AHDC1	chr23	2108323	2204019	0.07	1.25	0	0	0.18	0	0.76	0.07	0	0	0	0	0	0	0.44	0	0	0	0	0	0	1.25	0	0.18	0	0.04	0	0	0	0	0	0.04	0	0.03	0.03	0.03	0	0	0	0.38	0	0	0	0	0	0	0.03	0.06	0	0.03	0	0	0	0	0.06	0	0	0	1.07	0	0	0	0	0	0	0.24	0	0.03	0	0	0	0	0	0	0	0	0	0	0	0	0	0.27	0	0	0.06	0.03	0	0	0	0.13	0.89	0.07	0	0	0	0
ENSGALG00000055007	ENSGALG00000055007	-	chr5	9248869	9478933	0.03	1.91	0	0	0	0	0	0	0	0	0	0	0	0	0	0	0	0	0	0.29	0	0	0	0.59	0	0	0	0	0	0	0	0	0	0	0	0	0	0	0	0	0	0	0	0	0	0	0	0	0	0	0	0	0	0	0	0	0	0	0	0	0	0	0	0	0	0	0	0	0	0	0	0	0	0	0	0	0	0	0	0	0	0	0	0	0	0	0	0	0	0	1.91	0	0	0	0	0
ENSGALG00000055008	ENSGALG00000055008	-	chr1	110811597	110816431	0	0	0	0	0	0	0	0	0	0	0	0	0	0	0	0	0	0	0	0	0	0	0	0	0	0	0	0	0	0	0	0	0	0	0	0	0	0	0	0	0	0	0	0	0	0	0	0	0	0	0	0	0	0	0	0	0	0	0	0	0	0	0	0	0	0	0	0	0	0	0	0	0	0	0	0	0	0	0	0	0	0	0	0	0	0	0	0	0	0	0	0	0	0	0	0
ENSGALG00000055009	ENSGALG00000055009	-	chr10	2272013	2467955	0.09	7.98	0	0	0	0	0	0	0	0	0	0	0	0	0	0	0	0	0	0	0	0	0	0	0	0	0	0	0	0	0	0	0	0	0	0	0	0	0	0	0	0	0	0	0	0	0	0	0	0	0	0	0	0	0	0	0	0	0	0	0	7.98	0	0	0	0	0	0	0	0	0	0	0	0	0	0	0	0	0	0	0	0	0	0	0	0	0	0	0	0	0	0	0	0	0	0
ENSGALG00000055010	ENSGALG00000055010	MAP1LC3B	chr11	17796380	17805114	113.66	246.61	56	114.97	84.66	74.3	140.76	96.38	92.74	105.5	133.89	112.51	64.95	87.91	82.81	111.14	82.43	86.89	126.04	111.15	134.38	90.45	118.73	136.44	111.76	109.62	118.8	100.78	131.29	175.4	117.66	124.81	90.1	88.52	100.38	71.85	137.2	118.11	110.63	162.93	85.08	74.54	78.11	72.65	141.5	137.26	95.06	114.67	116.54	180.67	129.96	96.08	74.63	147.82	96.11	133.76	89.49	69.65	75.92	163.39	106.32	80.4	115.42	97.46	156.85	89.8	72.02	105.11	68.17	199.12	111.77	182.64	119.64	246.61	102.66	72.78	99.64	110.29	73.47	56	128.21	90.92	97.01	160.45	130.65	64.54	105.96	194.96	185.88	142.12	120.85	123.27	100.8	177.84	88.84	159.73
ENSGALG00000055011	ENSGALG00000055011	-	chr11	17543201	17554223	0	0	0	0	0	0	0	0	0	0	0	0	0	0	0	0	0	0	0	0	0	0	0	0	0	0	0	0	0	0	0	0	0	0	0	0	0	0	0	0	0	0	0	0	0	0	0	0	0	0	0	0	0	0	0	0	0	0	0	0	0	0	0	0	0	0	0	0	0	0	0	0	0	0	0	0	0	0	0	0	0	0	0	0	0	0	0	0	0	0	0	0	0	0	0	0
ENSGALG00000055012	ENSGALG00000055012	-	chrW	2667780	2704794	0	0	0	0	0	0	0	0	0	0	0	0	0	0	0	0	0	0	0	0	0	0	0	0	0	0	0	0	0	0	0	0	0	0	0	0	0	0	0	0	0	0	0	0	0	0	0	0	0	0	0	0	0	0	0	0	0	0	0	0	0	0	0	0	0	0	0	0	0	0	0	0	0	0	0	0	0	0	0	0	0	0	0	0	0	0	0	0	0	0	0	0	0	0	0	0
ENSGALG00000055013	ENSGALG00000055013	-	chr7	13394472	13408730	0.37	6.26	0	0	0	0	6.02	0	0	0	0	0	0	0.41	0	0	0	0	0	0	0	0	0	0	0	0	0	0	0	0	0	0	0	0	0	0	0	0	0	0	0	0	0	0	0	5.42	0	0	3.63	0	0	0	0	0	0	0	0	0	0	0	0	0	0	0	0	0	5.79	0	0	6.26	0	0	0	0	0	0	0	0	0	0	0	0	0	0	0	2.15	0	0	0	0	0	0	0	4.96	0	0
ENSGALG00000055014	ENSGALG00000055014	-	chr1	48137889	48138991	0	0	0	0	0	0	0	0	0	0	0	0	0	0	0	0	0	0	0	0	0	0	0	0	0	0	0	0	0	0	0	0	0	0	0	0	0	0	0	0	0	0	0	0	0	0	0	0	0	0	0	0	0	0	0	0	0	0	0	0	0	0	0	0	0	0	0	0	0	0	0	0	0	0	0	0	0	0	0	0	0	0	0	0	0	0	0	0	0	0	0	0	0	0	0	0
ENSGALG00000055015	ENSGALG00000055015	-	chr20	11742725	11934392	0	0	0	0	0	0	0	0	0	0	0	0	0	0	0	0	0	0	0	0	0	0	0	0	0	0	0	0	0	0	0	0	0	0	0	0	0	0	0	0	0	0	0	0	0	0	0	0	0	0	0	0	0	0	0	0	0	0	0	0	0	0	0	0	0	0	0	0	0	0	0	0	0	0	0	0	0	0	0	0	0	0	0	0	0	0	0	0	0	0	0	0	0	0	0	0
ENSGALG00000055016	ENSGALG00000055016	-	chr3	91566465	91569873	1.33	22.06	0	0	0	0.21	0	0	0	8.07	5.9	0	7.89	0	0	0	0	0	0	5.12	0	0	0	0	0	22.06	2.84	0	0	0	0	0	0	0	0	0	0	5.19	0	0	10.25	0	0	0	0	0	0	0	0	0	0	0	0	0	0	9.25	0	0	0	0	0	0	0	0	0	7.21	0	0	0	0	0	0	0	0	18.38	10.03	11.47	0	0	0	0	0	0	0	0	0	0	0	0	0	0	0	0	0	0	0
ENSGALG00000055017	ENSGALG00000055017	-	chr2	87106506	87114778	0	0	0	0	0	0	0	0	0	0	0	0	0	0	0	0	0	0	0	0	0	0	0	0	0	0	0	0	0	0	0	0	0	0	0	0	0	0	0	0	0	0	0	0	0	0	0	0	0	0	0	0	0	0	0	0	0	0	0	0	0	0	0	0	0	0	0	0	0	0	0	0	0	0	0	0	0	0	0	0	0	0	0	0	0	0	0	0	0	0	0	0	0	0	0	0
ENSGALG00000055018	ENSGALG00000055018	-	chr7	30205039	30222547	0.13	6.59	0	0	0	0	0.12	0	0	0	0	0	0	0	0	0.15	0	0	0	0	0	0	0	0	0	0	0	0	0	0	0	0	0	0	0	0	0	0	0	0	0	0	0	0	0	0	0	0	0	0	0	0	0	0	0	0	0	0	0	0	0	0	0	0	0	0	0	0	0	6.59	0	0	0	0	0	4.88	0	0	0	0	0	0	0	0	0	0	0	0	0	0	0.38	0	0	0	0	0
ENSGALG00000055019	ENSGALG00000055019	-	chr22	3744483	3745559	0.11	3.93	0	0	3.93	0	0	0	0	0	0	0	0	0	0	0	0	0	0	0	0	0	0	0	0	0	0	0	0	0	0	0	0	0	0	0	0	0	0	0	0	0	0	0	0	0	0	0	0	0	0	0	0	0	0	0	0	0	0	0	0	3.38	0	0	0	0	2.54	0	0	0	0	0	0	0	0	0	0	0	0	0	0	0	0	0	0	0	0	0	0	0	0	0	0	0	0	0
ENSGALG00000055020	ENSGALG00000055020	-	chr2	19674919	19677594	0	0	0	0	0	0	0	0	0	0	0	0	0	0	0	0	0	0	0	0	0	0	0	0	0	0	0	0	0	0	0	0	0	0	0	0	0	0	0	0	0	0	0	0	0	0	0	0	0	0	0	0	0	0	0	0	0	0	0	0	0	0	0	0	0	0	0	0	0	0	0	0	0	0	0	0	0	0	0	0	0	0	0	0	0	0	0	0	0	0	0	0	0	0	0	0
ENSGALG00000055021	ENSGALG00000055021	GREM2	chr3	36252105	36294690	0	0	0	0	0	0	0	0	0	0	0	0	0	0	0	0	0	0	0	0	0	0	0	0	0	0	0	0	0	0	0	0	0	0	0	0	0	0	0	0	0	0	0	0	0	0	0	0	0	0	0	0	0	0	0	0	0	0	0	0	0	0	0	0	0	0	0	0	0	0	0	0	0	0	0	0	0	0	0	0	0	0	0	0	0	0	0	0	0	0	0	0	0	0	0	0
ENSGALG00000055022	ENSGALG00000055022	-	chrZ	430	31487	1.42	20.23	0	0	0	0	9.25	0	0	20.23	0	1.1	1.09	0.5	4.98	0	0	0	0	1.97	1.07	0	4.78	0	0	0	0	8.86	0	0	14.3	0	0	4.82	0	0	0	0	0	0	1.78	0	9.3	0	0	0	3.71	0	0	0	6.1	0	0	0	0	0	0	0	0	0	5.34	0	2.81	1.91	0	0	0	0	6.25	0	0	0	0	0	0	0	0	0	0	0	0	0	0	0	0	0	0	17.59	2.37	0	0	0	2.3	0	0	0
ENSGALG00000055023	ENSGALG00000055023	INHBE	chr33	5563233	5566047	0	0	0	0	0	0	0	0	0	0	0	0	0	0	0	0	0	0	0	0	0	0	0	0	0	0	0	0	0	0	0	0	0	0	0	0	0	0	0	0	0	0	0	0	0	0	0	0	0	0	0	0	0	0	0	0	0	0	0	0	0	0	0	0	0	0	0	0	0	0	0	0	0	0	0	0	0	0	0	0	0	0	0	0	0	0	0	0	0	0	0	0	0	0	0	0
ENSGALG00000055024	ENSGALG00000055024	-	chr1	66731464	66732736	0	0.14	0	0	0	0	0	0	0	0	0	0	0	0	0	0	0	0	0	0	0	0	0	0	0	0	0	0	0	0	0	0	0	0	0	0	0	0	0	0	0	0	0	0	0	0	0	0	0	0	0	0	0	0	0	0	0	0	0	0	0	0	0	0	0	0	0	0	0	0.14	0	0	0	0	0	0	0	0	0	0	0	0	0	0	0	0	0	0	0	0	0	0	0	0	0	0
ENSGALG00000055025	ENSGALG00000055025	-	chr16	2272153	2478250	0.4	2.65	0	0	0.49	0.68	1.55	0	0	0.54	0.62	0	0	0	0.6	0	0	0	0.39	0.62	1.5	0	1.26	0	0	0.8	0	1.08	0	0	1.71	0	0	1.51	0	0.57	0	0.42	0	0	1	0	2.65	0	0.1	0.26	0.29	0	0	0	1.31	0.84	0.67	0	2.08	0.48	0	0	0	0	0.64	0	0.55	1.49	0	0.85	1.31	0.12	0.28	0.66	0	0	0	0	0.51	0	0	0	1.14	0.54	0	0	0.61	1.11	0	0.14	0	0.35	0	0	1.16	0	0	0	0	1.33
ENSGALG00000055026	ENSGALG00000055026	-	chr6	27058501	27064906	0.27	4.83	0	0	0	0	0	1.53	0	0	0	0	0	0	1.84	0	0	0	0	0.77	0	1.83	0	0	0	0	0	0	0	0	2.4	0	0	0	0	0	0	0	0	0	0	0	0	0	0	0	0	0.49	0	0	0	0.73	0	0	0	0	0	0	0	0.6	1.46	0	0	0	0	0	1.77	0	2.95	0	0	0	0	0	0	0	0	0	0	0	0	0.73	1.91	0	0.2	0.9	0	4.83	0	0	0	0	0	0	0	0
ENSGALG00000055027	ENSGALG00000055027	-	chr1	12812194	12814602	0.05	4.02	0	0	0	0	0	0	0	0	0	0	0	0	0	0	0	0	0	0	0	0	0	4.02	0	0	0	0	0	0	0	0	0	0	0	0	0	0	0	0	0	0	0	0	0	0	0	0	0	0	0	0	0	0	0	0	0	0	0	0	0	0	0	0.75	0	0	0	0	0	0	0	0	0	0	0	0	0	0	0	0	0	0	0	0	0	0	0	0	0	0	0	0	0	0	0	0
ENSGALG00000055028	ENSGALG00000055028	-	chrZ	40886011	40946371	0	0	0	0	0	0	0	0	0	0	0	0	0	0	0	0	0	0	0	0	0	0	0	0	0	0	0	0	0	0	0	0	0	0	0	0	0	0	0	0	0	0	0	0	0	0	0	0	0	0	0	0	0	0	0	0	0	0	0	0	0	0	0	0	0	0	0	0	0	0	0	0	0	0	0	0	0	0	0	0	0	0	0	0	0	0	0	0	0	0	0	0	0	0	0	0
ENSGALG00000055029	ENSGALG00000055029	-	chr2	126803749	126815427	0	0	0	0	0	0	0	0	0	0	0	0	0	0	0	0	0	0	0	0	0	0	0	0	0	0	0	0	0	0	0	0	0	0	0	0	0	0	0	0	0	0	0	0	0	0	0	0	0	0	0	0	0	0	0	0	0	0	0	0	0	0	0	0	0	0	0	0	0	0	0	0	0	0	0	0	0	0	0	0	0	0	0	0	0	0	0	0	0	0	0	0	0	0	0	0
ENSGALG00000055030	ENSGALG00000055030	-	chr5	22089490	22099039	0	0	0	0	0	0	0	0	0	0	0	0	0	0	0	0	0	0	0	0	0	0	0	0	0	0	0	0	0	0	0	0	0	0	0	0	0	0	0	0	0	0	0	0	0	0	0	0	0	0	0	0	0	0	0	0	0	0	0	0	0	0	0	0	0	0	0	0	0	0	0	0	0	0	0	0	0	0	0	0	0	0	0	0	0	0	0	0	0	0	0	0	0	0	0	0
ENSGALG00000055031	ENSGALG00000055031	-	chr5	42505760	42516963	0	0	0	0	0	0	0	0	0	0	0	0	0	0	0	0	0	0	0	0	0	0	0	0	0	0	0	0	0	0	0	0	0	0	0	0	0	0	0	0	0	0	0	0	0	0	0	0	0	0	0	0	0	0	0	0	0	0	0	0	0	0	0	0	0	0	0	0	0	0	0	0	0	0	0	0	0	0	0	0	0	0	0	0	0	0	0	0	0	0	0	0	0	0	0	0
ENSGALG00000055032	ENSGALG00000055032	-	chr1	10881726	10884579	0	0	0	0	0	0	0	0	0	0	0	0	0	0	0	0	0	0	0	0	0	0	0	0	0	0	0	0	0	0	0	0	0	0	0	0	0	0	0	0	0	0	0	0	0	0	0	0	0	0	0	0	0	0	0	0	0	0	0	0	0	0	0	0	0	0	0	0	0	0	0	0	0	0	0	0	0	0	0	0	0	0	0	0	0	0	0	0	0	0	0	0	0	0	0	0
ENSGALG00000055033	ENSGALG00000055033	-	chr1	55184223	55196969	0	0	0	0	0	0	0	0	0	0	0	0	0	0	0	0	0	0	0	0	0	0	0	0	0	0	0	0	0	0	0	0	0	0	0	0	0	0	0	0	0	0	0	0	0	0	0	0	0	0	0	0	0	0	0	0	0	0	0	0	0	0	0	0	0	0	0	0	0	0	0	0	0	0	0	0	0	0	0	0	0	0	0	0	0	0	0	0	0	0	0	0	0	0	0	0
ENSGALG00000055034	ENSGALG00000055034	-	chrZ	34597385	34662316	0	0	0	0	0	0	0	0	0	0	0	0	0	0	0	0	0	0	0	0	0	0	0	0	0	0	0	0	0	0	0	0	0	0	0	0	0	0	0	0	0	0	0	0	0	0	0	0	0	0	0	0	0	0	0	0	0	0	0	0	0	0	0	0	0	0	0	0	0	0	0	0	0	0	0	0	0	0	0	0	0	0	0	0	0	0	0	0	0	0	0	0	0	0	0	0
ENSGALG00000055035	ENSGALG00000055035	-	chr4	18701836	18702761	1.88	19.42	0	0	4.09	0	3.44	0	0	0	4.94	0	4.52	0	6.64	7.91	0	0	6.96	0	0	8.22	5.83	3.74	0	0	0	10.49	0	11.94	0	0	0	0	0	0	0	0	0	0	0	0	0	8.73	0	0	2.3	0	0	0	0	6.45	11.67	0	0	0	0	0	0	0	0	0	0	0	0	9	0	0	7.3	0	0	0	0	11	0	0	0	0	0	0	0	0	0	0	0	0	0	0	11.04	0	0	9.47	0	0	0	19.42
ENSGALG00000055036	ENSGALG00000055036	-	chr4	36402393	36642405	0	0	0	0	0	0	0	0	0	0	0	0	0	0	0	0	0	0	0	0	0	0	0	0	0	0	0	0	0	0	0	0	0	0	0	0	0	0	0	0	0	0	0	0	0	0	0	0	0	0	0	0	0	0	0	0	0	0	0	0	0	0	0	0	0	0	0	0	0	0	0	0	0	0	0	0	0	0	0	0	0	0	0	0	0	0	0	0	0	0	0	0	0	0	0	0
ENSGALG00000055037	ENSGALG00000055037	-	chr2	47214466	47219492	0.03	3.25	0	0	0	0	0	0	0	0	0	0	0	0	0	0	0	0	0	0	0	0	0	0	0	0	0	0	0	0	0	0	0	3.25	0	0	0	0	0	0	0	0	0	0	0	0	0	0	0	0	0	0	0	0	0	0	0	0	0	0	0	0	0	0	0	0	0	0	0	0	0	0	0	0	0	0	0	0	0	0	0	0	0	0	0	0	0	0	0	0	0	0	0	0	0	0
ENSGALG00000055038	ENSGALG00000055038	-	chr22	4974744	4980530	0	0	0	0	0	0	0	0	0	0	0	0	0	0	0	0	0	0	0	0	0	0	0	0	0	0	0	0	0	0	0	0	0	0	0	0	0	0	0	0	0	0	0	0	0	0	0	0	0	0	0	0	0	0	0	0	0	0	0	0	0	0	0	0	0	0	0	0	0	0	0	0	0	0	0	0	0	0	0	0	0	0	0	0	0	0	0	0	0	0	0	0	0	0	0	0
ENSGALG00000055039	ENSGALG00000055039	-	chrKZ626838.1	707921	801605	0	0	0	0	0	0	0	0	0	0	0	0	0	0	0	0	0	0	0	0	0	0	0	0	0	0	0	0	0	0	0	0	0	0	0	0	0	0	0	0	0	0	0	0	0	0	0	0	0	0	0	0	0	0	0	0	0	0	0	0	0	0	0	0	0	0	0	0	0	0	0	0	0	0	0	0	0	0	0	0	0	0	0	0	0	0	0	0	0	0	0	0	0	0	0	0
ENSGALG00000055040	ENSGALG00000055040	-	chr1	90016488	90026837	0	0	0	0	0	0	0	0	0	0	0	0	0	0	0	0	0	0	0	0	0	0	0	0	0	0	0	0	0	0	0	0	0	0	0	0	0	0	0	0	0	0	0	0	0	0	0	0	0	0	0	0	0	0	0	0	0	0	0	0	0	0	0	0	0	0	0	0	0	0	0	0	0	0	0	0	0	0	0	0	0	0	0	0	0	0	0	0	0	0	0	0	0	0	0	0
ENSGALG00000055041	ENSGALG00000055041	-	chr13	11200913	11203506	0.16	14.46	0	0	0	0	0	0	0	0	0	0	0	0	0	0	0	0	0	0	0	0	0	14.46	0	0	0	0	0	0	0	0	0	0	0	0	0	0	0	0	0	0	0	0	0	0	0	0	0	0	0	0	0	0	0	0	0	0	0	0	0	0	0	0	0	0	0	0	0	0	0	0	0	0	0	0	0	0	0	0	0	0	0	0	0	0	0	0	0	0	0	0	0	0	0	0
ENSGALG00000055042	ENSGALG00000055042	-	chr4	39787765	39814189	0.03	1.66	0	0	0	0	0	0	0	0	0	0	0	0	0	0	0	0	0	0	0	0	0	0	0	0	0	0	0	0	0	0	0	0	0	0	0	0	0	0	0	0	0	0	0	0	0	0	0	0	1.17	0	0	0	0	0	0	0	0	0	0	0	0	0	0	0	0	1.66	0	0	0	0	0	0	0	0	0	0	0	0	0	0	0	0	0	0	0	0	0	0	0	0	0	0	0	0
ENSGALG00000055043	ENSGALG00000055043	-	chr3	9255168	9458482	0	0	0	0	0	0	0	0	0	0	0	0	0	0	0	0	0	0	0	0	0	0	0	0	0	0	0	0	0	0	0	0	0	0	0	0	0	0	0	0	0	0	0	0	0	0	0	0	0	0	0	0	0	0	0	0	0	0	0	0	0	0	0	0	0	0	0	0	0	0	0	0	0	0	0	0	0	0	0	0	0	0	0	0	0	0	0	0	0	0	0	0	0	0	0	0
ENSGALG00000055044	ENSGALG00000055044	-	chr6	9389885	9397097	0.05	2.46	0	0	0	0	0	0	0	0	0	0	0	0	2.46	0	0	0	0	0	0	0	0	0	0	0	0	0	0	0	0	0	0	0	0	0	0	0	0	0	0	0	0	0	0	0	0	0	0	0	0	0	0	0	0	0	0	0	0	0	0	0	0	0	0	0	0	0	0	0	0	0	0	0	0	0	0	0	0	0	0	0	0	0	0	0	0	2.21	0	0	0	0	0	0	0	0
ENSGALG00000055045	ENSGALG00000055045	-	chr2	142737346	142739711	0	0	0	0	0	0	0	0	0	0	0	0	0	0	0	0	0	0	0	0	0	0	0	0	0	0	0	0	0	0	0	0	0	0	0	0	0	0	0	0	0	0	0	0	0	0	0	0	0	0	0	0	0	0	0	0	0	0	0	0	0	0	0	0	0	0	0	0	0	0	0	0	0	0	0	0	0	0	0	0	0	0	0	0	0	0	0	0	0	0	0	0	0	0	0	0
ENSGALG00000055046	ENSGALG00000055046	-	chr4	31724168	31726040	0	0	0	0	0	0	0	0	0	0	0	0	0	0	0	0	0	0	0	0	0	0	0	0	0	0	0	0	0	0	0	0	0	0	0	0	0	0	0	0	0	0	0	0	0	0	0	0	0	0	0	0	0	0	0	0	0	0	0	0	0	0	0	0	0	0	0	0	0	0	0	0	0	0	0	0	0	0	0	0	0	0	0	0	0	0	0	0	0	0	0	0	0	0	0	0
ENSGALG00000055047	ENSGALG00000055047	-	chrKZ626838.1	496671	501873	0	0	0	0	0	0	0	0	0	0	0	0	0	0	0	0	0	0	0	0	0	0	0	0	0	0	0	0	0	0	0	0	0	0	0	0	0	0	0	0	0	0	0	0	0	0	0	0	0	0	0	0	0	0	0	0	0	0	0	0	0	0	0	0	0	0	0	0	0	0	0	0	0	0	0	0	0	0	0	0	0	0	0	0	0	0	0	0	0	0	0	0	0	0	0	0
ENSGALG00000055048	ENSGALG00000055048	-	chr5	539899	553657	7.92	45.38	0	12.93	0	0	0	15.23	0	0	8.79	0	0	0	0	0	0	9.99	0	5.79	0	25	0	0	0	12.07	0	23.15	0	11.33	12.36	0	19.38	0	0	6.41	0	18.51	29.7	27.72	10.44	15.58	19	0	7.87	7.21	0	5.02	5.15	0	4.48	0	22.65	9.18	13.83	4.54	0	9.82	0	7.4	12.06	0	0	0	21.2	29.36	24.64	0	21	0	5.64	18.03	18.93	0	0	0	24.85	45.38	0	0	22.78	16.68	14.45	20.79	0	43.29	0	0	0	0	0	7.25	0	0	0	10.02
ENSGALG00000055049	ENSGALG00000055049	-	chrKZ626833.1	331003	639894	0	0	0	0	0	0	0	0	0	0	0	0	0	0	0	0	0	0	0	0	0	0	0	0	0	0	0	0	0	0	0	0	0	0	0	0	0	0	0	0	0	0	0	0	0	0	0	0	0	0	0	0	0	0	0	0	0	0	0	0	0	0	0	0	0	0	0	0	0	0	0	0	0	0	0	0	0	0	0	0	0	0	0	0	0	0	0	0	0	0	0	0	0	0	0	0
ENSGALG00000055050	ENSGALG00000055050	-	chr6	5611971	5778990	0	0	0	0	0	0	0	0	0	0	0	0	0	0	0	0	0	0	0	0	0	0	0	0	0	0	0	0	0	0	0	0	0	0	0	0	0	0	0	0	0	0	0	0	0	0	0	0	0	0	0	0	0	0	0	0	0	0	0	0	0	0	0	0	0	0	0	0	0	0	0	0	0	0	0	0	0	0	0	0	0	0	0	0	0	0	0	0	0	0	0	0	0	0	0	0
ENSGALG00000055051	ENSGALG00000055051	-	chr2	12604807	12736096	0.29	8.83	0	0	0	0	0	0	0	0	1.88	0	0	0	0	0	0	0	0	0	0	0	0	0	1.9	0	0	0	0	0	0.32	0	0	0	0	4.25	0	0	0	0	0	0	0	0	0	0	3.5	0	0	1.73	0.14	0	0.81	0	0	0	0	0	0	0	0.15	0	0	0	0	0	0	2.19	0	0.16	0	0	0.17	0.84	8.83	0	0	0	0	0	0	0	0	0	0	0	0	0	0	0	0	0	0	0	0	0
ENSGALG00000055052	ENSGALG00000055052	gga-mir-1459	chrZ	66608736	66666770	0	0	0	0	0	0	0	0	0	0	0	0	0	0	0	0	0	0	0	0	0	0	0	0	0	0	0	0	0	0	0	0	0	0	0	0	0	0	0	0	0	0	0	0	0	0	0	0	0	0	0	0	0	0	0	0	0	0	0	0	0	0	0	0	0	0	0	0	0	0	0	0	0	0	0	0	0	0	0	0	0	0	0	0	0	0	0	0	0	0	0	0	0	0	0	0
ENSGALG00000055053	ENSGALG00000055053	PRSS35	chr3	77724854	77729607	3.17	20.96	0	0	8.33	14.31	0	0	0	0	12.41	17.79	8.48	0	0	0	0	17.86	11.97	0	0	0	0	6.83	8.54	1.88	0	0	0	0	13.73	0	0	0	9.51	0	0	0	0	12.43	0	0	0	0	0	5.5	10.02	1.57	4.29	0	0	0	0	20.56	9.92	6.46	0	20.96	0	0	0	6.24	3.01	0	0	0	0	9	0	0	8.61	0	14.27	0	0	0	0	0	0	0	0	7.96	0	0	0	0	0	0	0	0	11.45	0	0	10.62	0	0
ENSGALG00000055054	ENSGALG00000055054	-	chr2	89118937	89253599	0.05	3.69	0	0	0	0	1.35	0	0	0	0	0	0	0	0	0	0	0	0	0	0	0	0	0	0	0	0	0	0	0	0	0	0	0	0	0	0	0	0	0	0	0	0	0	0	0	0	0	0	0	0	0	0	0	3.69	0	0	0	0	0	0	0	0	0	0	0	0	0	0	0	0	0	0	0	0	0	0	0	0	0	0	0	0	0	0	0	0	0	0	0	0	0	0	0	0	0
ENSGALG00000055055	ENSGALG00000055055	-	chr2	57239040	57245644	0	0	0	0	0	0	0	0	0	0	0	0	0	0	0	0	0	0	0	0	0	0	0	0	0	0	0	0	0	0	0	0	0	0	0	0	0	0	0	0	0	0	0	0	0	0	0	0	0	0	0	0	0	0	0	0	0	0	0	0	0	0	0	0	0	0	0	0	0	0	0	0	0	0	0	0	0	0	0	0	0	0	0	0	0	0	0	0	0	0	0	0	0	0	0	0
ENSGALG00000055056	ENSGALG00000055056	-	chr19	6833809	6858068	0.07	3.7	0	0	0	0	0	0	0	0	0	0	0	0	0	0	0	0	0	0	0	0	0	0	0	2.59	0	0	0	0	0	0	0	0	0	0	0	0	0	0	0.07	0	0	0	0	0	0	0	0	0	0	0	0	0	0	0	0	0	0	0	0	0	0	0	0	0	0	0	3.7	0	0	0	0	0	0	0	0	0	0	0	0	0	0	0	0	0	0	0	0	0	0	0	0	0	0	0
ENSGALG00000055057	ENSGALG00000055057	-	chrZ	70883183	70893653	0.53	8.7	0	0	0	0	1.46	0	0	0	0	7.05	0	0	6.37	0	0	0	0	0	0	0	1.73	5.22	0	0	0	0	0	0	0	0	0	0	0	0	0	0	0	0	0	0	0	0	0	0.9	0	0	0	0	0	0	0	1.22	8.7	0	0	0	0	0	0	1.09	0	0	0	0	0	3.03	0	0	0	0	0	0	0	0	0	0	0	0	2.35	0	0	0	0	2.68	0	0	7.41	0	0	0	0	0	0	0
ENSGALG00000055058	ENSGALG00000055058	-	chr1	6730669	6745495	6.18	42.9	0	3.78	39.04	4.29	6.53	6.28	9.03	3.71	0	16.37	0	9.91	0	0	0	0	6.13	0	0	7.9	0	0	0	14.63	9.76	28.6	0	0	9.17	0	6.07	0	8.96	0	0	0	0	0	0	0	4.94	0	18.31	13.75	1.17	4.5	0.52	0	6.62	0	11.48	25.59	8.36	0	0	0	6.57	42.9	5.46	10.79	19.06	0.34	7.25	6.74	10.66	0	29.74	0	17.91	0	19.78	0	0	0	24.91	0	12.45	0	17.46	0	0	20.58	0	0	0	20.8	1.53	0	0	6.76	7.91	0	0	0
ENSGALG00000055059	ENSGALG00000055059	-	chr3	57409328	57417759	0	0	0	0	0	0	0	0	0	0	0	0	0	0	0	0	0	0	0	0	0	0	0	0	0	0	0	0	0	0	0	0	0	0	0	0	0	0	0	0	0	0	0	0	0	0	0	0	0	0	0	0	0	0	0	0	0	0	0	0	0	0	0	0	0	0	0	0	0	0	0	0	0	0	0	0	0	0	0	0	0	0	0	0	0	0	0	0	0	0	0	0	0	0	0	0
ENSGALG00000055060	ENSGALG00000055060	-	chr2	148984643	148984940	0	0	0	0	0	0	0	0	0	0	0	0	0	0	0	0	0	0	0	0	0	0	0	0	0	0	0	0	0	0	0	0	0	0	0	0	0	0	0	0	0	0	0	0	0	0	0	0	0	0	0	0	0	0	0	0	0	0	0	0	0	0	0	0	0	0	0	0	0	0	0	0	0	0	0	0	0	0	0	0	0	0	0	0	0	0	0	0	0	0	0	0	0	0	0	0
ENSGALG00000055061	ENSGALG00000055061	-	chr3	17041798	17044974	2.01	17.87	0	0	0	0	0	6.83	0	6.93	0	0	0.76	0	0	0	0	0.4	0	9.47	0	0	0	0	0	0	0	11.98	0	0	0	0	0	14.48	15.51	0	5.57	8.3	0	0	0	0.73	0	0	0	0	0	0	0	0	0.36	0	0	0	0	0	14.1	0	0	1.01	8.48	9.71	0	0	0	11.13	0	0	0	0	0	17.87	0	0	0	0	0	0	11.82	11.42	0	0	0	0	0	4.4	1.55	0	14.15	0	0	0	0	0	0	0
ENSGALG00000055062	ENSGALG00000055062	-	chr1	121049579	121064074	0	0.27	0	0	0	0	0	0	0	0	0	0	0	0	0	0	0	0	0	0	0	0	0	0	0	0	0	0	0	0	0	0	0	0	0	0	0	0	0	0	0	0	0	0	0	0	0	0	0	0	0	0	0	0	0	0	0	0	0	0	0	0	0	0	0	0	0	0	0	0	0	0	0	0	0.27	0	0	0	0	0	0	0	0	0	0	0	0	0	0	0	0	0	0	0	0	0
ENSGALG00000055063	ENSGALG00000055063	-	chr3	19367085	19382333	0	0	0	0	0	0	0	0	0	0	0	0	0	0	0	0	0	0	0	0	0	0	0	0	0	0	0	0	0	0	0	0	0	0	0	0	0	0	0	0	0	0	0	0	0	0	0	0	0	0	0	0	0	0	0	0	0	0	0	0	0	0	0	0	0	0	0	0	0	0	0	0	0	0	0	0	0	0	0	0	0	0	0	0	0	0	0	0	0	0	0	0	0	0	0	0
ENSGALG00000055064	ENSGALG00000055064	-	chr1	32986472	32990805	0	0	0	0	0	0	0	0	0	0	0	0	0	0	0	0	0	0	0	0	0	0	0	0	0	0	0	0	0	0	0	0	0	0	0	0	0	0	0	0	0	0	0	0	0	0	0	0	0	0	0	0	0	0	0	0	0	0	0	0	0	0	0	0	0	0	0	0	0	0	0	0	0	0	0	0	0	0	0	0	0	0	0	0	0	0	0	0	0	0	0	0	0	0	0	0
ENSGALG00000055065	ENSGALG00000055065	-	chrZ	3000821	3008194	0	0	0	0	0	0	0	0	0	0	0	0	0	0	0	0	0	0	0	0	0	0	0	0	0	0	0	0	0	0	0	0	0	0	0	0	0	0	0	0	0	0	0	0	0	0	0	0	0	0	0	0	0	0	0	0	0	0	0	0	0	0	0	0	0	0	0	0	0	0	0	0	0	0	0	0	0	0	0	0	0	0	0	0	0	0	0	0	0	0	0	0	0	0	0	0
ENSGALG00000055066	ENSGALG00000055066	-	chr3	52884591	52917327	0	0	0	0	0	0	0	0	0	0	0	0	0	0	0	0	0	0	0	0	0	0	0	0	0	0	0	0	0	0	0	0	0	0	0	0	0	0	0	0	0	0	0	0	0	0	0	0	0	0	0	0	0	0	0	0	0	0	0	0	0	0	0	0	0	0	0	0	0	0	0	0	0	0	0	0	0	0	0	0	0	0	0	0	0	0	0	0	0	0	0	0	0	0	0	0
ENSGALG00000055067	ENSGALG00000055067	-	chr1	180854988	180866070	0.43	15.43	0	0	0	7.68	0	0	0	0	0	0	0	0	5.96	0	0	0	0	0	0	0	0	0	0	0	0	0	0	0	0	0	0	0	0	0	0	0	0	0	11.06	0	0	0	0	0	0	0	0	0	0	0	0	0	0	0	0	0	15.43	0	0	0	0	0	0	0	0	0	0	0	0	0	0	0	0	0	0	0	0	0	0	0	0	0	0	0	0	0	0	0	0	0	0	0	0	0
ENSGALG00000055068	ENSGALG00000055068	ens-2	chr1	104702967	104703216	0	0	0	0	0	0	0	0	0	0	0	0	0	0	0	0	0	0	0	0	0	0	0	0	0	0	0	0	0	0	0	0	0	0	0	0	0	0	0	0	0	0	0	0	0	0	0	0	0	0	0	0	0	0	0	0	0	0	0	0	0	0	0	0	0	0	0	0	0	0	0	0	0	0	0	0	0	0	0	0	0	0	0	0	0	0	0	0	0	0	0	0	0	0	0	0
ENSGALG00000055069	ENSGALG00000055069	-	chr5	602721	623810	38.28	85.24	2.18	43.58	60.61	31.97	42.21	48.39	30.56	30.68	5.92	47.57	43.78	36.83	30.56	50.13	60.43	82.09	28.48	14.3	41.9	31.47	25.63	51.15	15.25	51.57	56.68	20.42	30.48	37.79	6.49	33.35	32.68	56.18	63.52	18.77	76.86	26.09	68.38	40.34	15.61	63.1	29.12	44.55	57.92	35.33	71.23	33.46	36.21	69.54	16.18	32.24	64.48	25.15	26.05	12.45	38.21	28.74	66.97	44.24	52.03	33.25	52	20.96	10.92	43.82	29.63	85.24	38.96	27.83	68.65	31.11	29.47	54.42	24.69	6.47	34.08	30.02	62.65	11.73	31.67	15.58	41.05	2.18	62.87	41.76	30.77	49.6	25.03	23.1	51.96	45.71	7.68	41.97	14.21	43.56
ENSGALG00000055070	ENSGALG00000055070	-	chr1	158758834	158758924	0	0	0	0	0	0	0	0	0	0	0	0	0	0	0	0	0	0	0	0	0	0	0	0	0	0	0	0	0	0	0	0	0	0	0	0	0	0	0	0	0	0	0	0	0	0	0	0	0	0	0	0	0	0	0	0	0	0	0	0	0	0	0	0	0	0	0	0	0	0	0	0	0	0	0	0	0	0	0	0	0	0	0	0	0	0	0	0	0	0	0	0	0	0	0	0
ENSGALG00000055071	ENSGALG00000055071	-	chrZ	6412830	6424558	0.27	7.02	0	0	0	0	0	0	0	0	0	1.19	0.65	0	0	0	0	1.38	0	0.15	0	0	0	0	0	0	0	0	0	0	0	0	0	0	0	0	0	0	0	0	0	2.74	2.03	0	0	0	3.14	0.63	0.26	0	0	0	0	0	0	0	0	0	0	0	0	0	0	0	0	0	0.41	0	0	0	0	0	0	0	0	0	0	0	1.43	0	0	0	0.29	0	0	1.15	0	0	0	0	0	0	2.83	0	7.02	0
ENSGALG00000055072	ENSGALG00000055072	-	chr8	346791	347799	0	0	0	0	0	0	0	0	0	0	0	0	0	0	0	0	0	0	0	0	0	0	0	0	0	0	0	0	0	0	0	0	0	0	0	0	0	0	0	0	0	0	0	0	0	0	0	0	0	0	0	0	0	0	0	0	0	0	0	0	0	0	0	0	0	0	0	0	0	0	0	0	0	0	0	0	0	0	0	0	0	0	0	0	0	0	0	0	0	0	0	0	0	0	0	0
ENSGALG00000055073	ENSGALG00000055073	-	chr9	8004132	8027205	0	0	0	0	0	0	0	0	0	0	0	0	0	0	0	0	0	0	0	0	0	0	0	0	0	0	0	0	0	0	0	0	0	0	0	0	0	0	0	0	0	0	0	0	0	0	0	0	0	0	0	0	0	0	0	0	0	0	0	0	0	0	0	0	0	0	0	0	0	0	0	0	0	0	0	0	0	0	0	0	0	0	0	0	0	0	0	0	0	0	0	0	0	0	0	0
ENSGALG00000055074	ENSGALG00000055074	-	chr1	35494171	35497060	0	0	0	0	0	0	0	0	0	0	0	0	0	0	0	0	0	0	0	0	0	0	0	0	0	0	0	0	0	0	0	0	0	0	0	0	0	0	0	0	0	0	0	0	0	0	0	0	0	0	0	0	0	0	0	0	0	0	0	0	0	0	0	0	0	0	0	0	0	0	0	0	0	0	0	0	0	0	0	0	0	0	0	0	0	0	0	0	0	0	0	0	0	0	0	0
ENSGALG00000055075	ENSGALG00000055075	FMNL3	chr33	3321125	3337279	0.06	1.82	0	0	0	0	0	0.91	0	0	0	0	0	0	0	0	0	0	0.79	0	0	0	0	0	0	0.2	0	0	1.82	0	0	0	0	0	0	0	0	0	0	0	0	0	0	0	0	0	0	0	0	0	0	0	0	0	0	0	0	0	0	0	0	0	0	0.24	0	0.06	0.06	0	0	0	0	0	0	0	0	0	0	0	0	1.15	0	0	0.06	0	0	0	0	0	0	0	0	0	0	0	0	0
ENSGALG00000055076	ENSGALG00000055076	-	chr1	31321906	31329378	0	0	0	0	0	0	0	0	0	0	0	0	0	0	0	0	0	0	0	0	0	0	0	0	0	0	0	0	0	0	0	0	0	0	0	0	0	0	0	0	0	0	0	0	0	0	0	0	0	0	0	0	0	0	0	0	0	0	0	0	0	0	0	0	0	0	0	0	0	0	0	0	0	0	0	0	0	0	0	0	0	0	0	0	0	0	0	0	0	0	0	0	0	0	0	0
ENSGALG00000055077	ENSGALG00000055077	-	chr4	84779135	84805335	0	0	0	0	0	0	0	0	0	0	0	0	0	0	0	0	0	0	0	0	0	0	0	0	0	0	0	0	0	0	0	0	0	0	0	0	0	0	0	0	0	0	0	0	0	0	0	0	0	0	0	0	0	0	0	0	0	0	0	0	0	0	0	0	0	0	0	0	0	0	0	0	0	0	0	0	0	0	0	0	0	0	0	0	0	0	0	0	0	0	0	0	0	0	0	0
ENSGALG00000055078	ENSGALG00000055078	-	chr20	4966749	4971884	0.1	7.57	0	0	0	0.1	0	0	0	0	0	0	0	0	0	0	0	0	0	0	0	0	0	0	0.11	0.15	0	0	0	0	0	0	0	0	0	0	0	0	0	0	0	0	0	0	0	7.57	0	0	0	0	0	0	0	0.23	0	0	0.44	0	0	0	0	0	0	0	0	0	0	0	0	0	0	0	0	0	0	0	0	0	0	0	0.56	0	0	0	0	0	0.13	0	0	0	0	0	0	0.41	0	0
ENSGALG00000055079	ENSGALG00000055079	-	chr12	10654405	10774188	0	0	0	0	0	0	0	0	0	0	0	0	0	0	0	0	0	0	0	0	0	0	0	0	0	0	0	0	0	0	0	0	0	0	0	0	0	0	0	0	0	0	0	0	0	0	0	0	0	0	0	0	0	0	0	0	0	0	0	0	0	0	0	0	0	0	0	0	0	0	0	0	0	0	0	0	0	0	0	0	0	0	0	0	0	0	0	0	0	0	0	0	0	0	0	0
ENSGALG00000055080	ENSGALG00000055080	-	chrZ	43272863	43280012	0.45	11.16	0	0	0	0	0	0	0	0	2.27	0	0	0	0	0	0	0	0	0	0	0	0	0	0	0	0	0	0	0	0	0	0	0	0	0	0	8.06	11.16	0	10.85	0	0	0	0	0	0	0	0	0	0	0	0	0	9.7	0	0	0	0	0	0	0	0	0	0	0	0	0	0	0	0	0	0	0	0	0	0	0	0	0	0	0	0	0	0	0	0	0	0	0	0	0	0	0	0	0
ENSGALG00000055081	ENSGALG00000055081	SEMA4C	chr22	3717775	3727404	0	0.11	0	0	0	0	0.05	0	0	0	0	0	0	0	0	0	0	0	0	0	0	0	0	0	0	0	0	0	0	0	0	0	0	0	0	0	0	0	0	0	0	0	0	0	0	0	0	0	0	0.11	0	0	0	0	0	0	0	0	0	0	0	0	0.05	0	0	0	0	0	0	0	0	0	0	0	0	0	0	0	0	0	0	0	0	0	0	0	0	0	0	0	0	0	0	0	0	0
ENSGALG00000055082	ENSGALG00000055082	-	chr5	24970712	24987701	0.32	12.17	0	0	0	0	0	0	0	0	0	0	0	0	0	0	0	0	0	0	0	0	0	0	0	0	0	0	0	0	0	0	0	0	0	0	9.55	0	0	0	0	0	0	0	0	0	0	0	0	0	0	0	0	0	0	0	0	0	0	0	0	0	0	0	0	7.86	0	0	0	0	0	0	0	0	0	0	0	0	0.26	0	0	0	0	0	0	0	0	0	0	12.17	0	0	0	0	0	0
ENSGALG00000055083	ENSGALG00000055083	-	chrZ	21600455	21657260	0	0	0	0	0	0	0	0	0	0	0	0	0	0	0	0	0	0	0	0	0	0	0	0	0	0	0	0	0	0	0	0	0	0	0	0	0	0	0	0	0	0	0	0	0	0	0	0	0	0	0	0	0	0	0	0	0	0	0	0	0	0	0	0	0	0	0	0	0	0	0	0	0	0	0	0	0	0	0	0	0	0	0	0	0	0	0	0	0	0	0	0	0	0	0	0
ENSGALG00000055084	ENSGALG00000055084	-	chr1	183093964	183097036	0	0	0	0	0	0	0	0	0	0	0	0	0	0	0	0	0	0	0	0	0	0	0	0	0	0	0	0	0	0	0	0	0	0	0	0	0	0	0	0	0	0	0	0	0	0	0	0	0	0	0	0	0	0	0	0	0	0	0	0	0	0	0	0	0	0	0	0	0	0	0	0	0	0	0	0	0	0	0	0	0	0	0	0	0	0	0	0	0	0	0	0	0	0	0	0
ENSGALG00000055085	ENSGALG00000055085	-	chrZ	75444333	76672193	0	0	0	0	0	0	0	0	0	0	0	0	0	0	0	0	0	0	0	0	0	0	0	0	0	0	0	0	0	0	0	0	0	0	0	0	0	0	0	0	0	0	0	0	0	0	0	0	0	0	0	0	0	0	0	0	0	0	0	0	0	0	0	0	0	0	0	0	0	0	0	0	0	0	0	0	0	0	0	0	0	0	0	0	0	0	0	0	0	0	0	0	0	0	0	0
ENSGALG00000055086	ENSGALG00000055086	-	chr21	1646124	1677631	1.71	12.54	0	2.17	4.66	2.48	0	7.48	3.5	0.13	0	4.46	1.14	0	0	0.15	0	0	0	0.15	4.49	0.4	0.57	2.77	0.12	0	0.85	2.76	3.19	0.3	1.71	0	0	0	4.33	2.27	1.91	0	0.13	2.04	1.55	12.54	5.42	3.32	0	0	2.46	1.46	0.14	1.99	0	0	0.93	0	7.7	0	0	0.91	0	0	1.79	0	1.32	6.84	0	2.83	0	0.72	2.93	0	0.15	0	0	0.28	2.44	2.17	3.56	0	2.14	0	0	0.33	1.53	0	3.45	6.89	4.5	1.4	3.4	0.13	2.45	0	1.44	0	5.63	8.5
ENSGALG00000055087	ENSGALG00000055087	-	chr3	66080483	66086788	11.16	68.66	0	4.38	0	19.22	10.72	0	6.28	26.78	0	31.87	54.74	6.28	8.82	0	0	12.54	0.49	1.47	0	22.77	0	16.76	2.31	9.01	20.18	0	0	0	26.43	10.46	43.33	18.5	24.44	10.26	21.78	10.75	45.29	0	0	0	0	25.33	19.85	0	0	9.63	0	23.59	0	10.8	0	1.64	0	30.02	0	7.49	0	0	0	13.69	0	29.5	8.44	7.22	22.71	8.27	19.5	0	0.29	9.35	26.27	0	7.37	68.66	34.11	0	11.77	0	36.46	10.61	7.05	44.25	0.47	9.06	15.53	0	0	0	0	18.42	34.03	0	0.25	0
ENSGALG00000055088	ENSGALG00000055088	-	chr3	87350319	87357871	0	0	0	0	0	0	0	0	0	0	0	0	0	0	0	0	0	0	0	0	0	0	0	0	0	0	0	0	0	0	0	0	0	0	0	0	0	0	0	0	0	0	0	0	0	0	0	0	0	0	0	0	0	0	0	0	0	0	0	0	0	0	0	0	0	0	0	0	0	0	0	0	0	0	0	0	0	0	0	0	0	0	0	0	0	0	0	0	0	0	0	0	0	0	0	0
ENSGALG00000055089	ENSGALG00000055089	-	chr12	18177773	18225549	0	0	0	0	0	0	0	0	0	0	0	0	0	0	0	0	0	0	0	0	0	0	0	0	0	0	0	0	0	0	0	0	0	0	0	0	0	0	0	0	0	0	0	0	0	0	0	0	0	0	0	0	0	0	0	0	0	0	0	0	0	0	0	0	0	0	0	0	0	0	0	0	0	0	0	0	0	0	0	0	0	0	0	0	0	0	0	0	0	0	0	0	0	0	0	0
ENSGALG00000055090	ENSGALG00000055090	-	chr2	41725144	41735611	16.64	44.8	0	17.8	37.15	11.5	44.8	18.71	37.37	0	25.25	26.53	6.25	28.2	0	6.88	0	24.72	11.76	38.35	0	4.98	20.93	27.35	19.29	0	16.93	0.21	2.56	30.64	28.34	32.23	4.48	11.6	24.94	9.13	5.33	4.14	0	0	22.45	33.84	30.61	14.91	8.4	34.04	6.79	6.07	11.36	21.01	0	12.49	31.17	40.05	16.24	19.25	22.68	8.56	10.22	12.65	9.79	12.11	0	11.98	24.65	29.27	19.11	0	11.77	0	12.44	35.58	22.14	8.55	38.53	16	8.14	43.98	18.45	17.28	36.69	18.26	3.09	11.63	8.1	15.23	34.42	0	9.52	6.49	13.81	0.13	13.66	37.26	14.08	44.39
ENSGALG00000055091	ENSGALG00000055091	-	chr4	32419311	32425507	0.08	7.4	0	0	0	0	0	0	0	0	0	0	0	0	0	0	0	0	0	0	0	0	0	0	0	0	0	0	0	0	0	0	0	0	0	0	0	0	0	0	0	0	0	0	0	0	0	0	0	7.4	0	0	0	0	0	0	0	0	0	0	0	0	0	0	0	0	0	0	0	0	0	0	0	0	0	0	0	0	0	0	0	0	0	0	0	0	0	0	0	0	0	0	0	0	0	0
ENSGALG00000055092	ENSGALG00000055092	-	chr25	1453941	1463289	9.43	55	0	6.68	6.89	3.73	18.34	13.23	6.78	7.26	22.05	4.92	9.03	17.37	6.06	3.14	0	2.19	10.6	16.27	11.01	19.31	0	15.79	10.7	5.14	26.08	19.92	5.91	1.49	0	0	0	15.46	19.42	13.01	3.89	25.07	7.82	18.13	14.48	23.41	12.1	3.38	2.76	16.57	7.12	3.08	4.52	4.74	0	1.97	1.33	8.06	9.3	24.63	7.48	17.58	11	3.9	8.05	0.85	4.48	6.51	55	23.96	4.33	9.98	11.06	4.76	15.27	23.5	2.37	7.33	0	7.62	25.85	5.75	10.85	4.88	11.5	16.65	14.2	5.74	0.41	0.89	0.45	0	0	3.02	1.7	7	27.46	5.45	0	0.44
ENSGALG00000055093	ENSGALG00000055093	-	chr23	816092	825591	0.07	1.79	0	0	0	0.17	0	0	0	0	0	0	0	0	0.36	0	0.42	0	0	0	0.51	0	0	0	0	0	0	0	0.24	0	0	0	0	0	0	0	1.79	0.43	0	0.17	0	0	0	0	0	0.58	0	0	0	0.5	0.54	0	0	0	0	0	0	0	0	0	0	0	0.17	0	0	0	0	0	0	0	0	0	0	0	0	0	0	0	0	0	0	0	0	0	0	0	0	0	0	0	0.39	0	0	0	0	0
ENSGALG00000055094	ENSGALG00000055094	CD63	chr33	5491178	5493716	160.01	335.61	51.58	168.04	174.5	149.62	214.39	285.39	168	166.22	161.76	126.52	94.4	87.76	165.23	103.63	138.3	140.07	91.61	146.66	140.93	122.5	229.01	131.01	177.59	163.07	170.48	198.57	209.36	159.88	154.92	163.74	160.7	150.96	140.03	119.9	89.53	95.08	145.39	102.87	207.5	222.24	205.41	105.12	121.74	137.77	131.42	109.55	84.37	109.2	118.23	232.61	241.16	193.58	204.24	335.61	188	128.66	174.81	220.41	183.54	139.39	203.92	216.54	150.3	197.03	208	141.67	236.62	174.76	220.13	170.23	137.64	134.13	122.64	73.05	165.19	172.36	106.23	192.98	183.48	83.93	200.1	96.65	131.07	130.88	169.59	205.01	163.3	156.76	51.58	100.92	269.71	204.78	184.12	123.63
ENSGALG00000055095	ENSGALG00000055095	-	chr4	25237851	25252691	0.04	2.69	0	0	0	0	0	0	0	0	0	0	0	0	0	0	0	0	0	0	0	0	0	2.69	0	0	0	0	0	0	0	0	0	0	0	0	0	0	0	0	0	0	0	0	0	0	0	0	0	0	0	1.46	0	0	0	0	0	0	0	0	0	0	0	0	0	0	0	0	0	0	0	0	0	0	0	0	0	0	0	0	0	0	0	0	0	0	0	0	0	0	0	0	0	0	0	0
ENSGALG00000055096	ENSGALG00000055096	-	chr2	76157175	76575215	0	0	0	0	0	0	0	0	0	0	0	0	0	0	0	0	0	0	0	0	0	0	0	0	0	0	0	0	0	0	0	0	0	0	0	0	0	0	0	0	0	0	0	0	0	0	0	0	0	0	0	0	0	0	0	0	0	0	0	0	0	0	0	0	0	0	0	0	0	0	0	0	0	0	0	0	0	0	0	0	0	0	0	0	0	0	0	0	0	0	0	0	0	0	0	0
ENSGALG00000055097	ENSGALG00000055097	-	chr3	109933980	109968038	0.02	1.73	0	0	0	0	0	0	0	0	0	0	0	0	0	0	0	0	0	0	0	0	0	0	0	0	0	0	0	0	0	0	0	0	0	0	0	0	0	0	0	0	0	0	0	0	0	0	0	0	1.73	0	0	0	0	0	0	0	0	0	0	0	0	0	0	0	0	0	0	0	0	0	0	0	0	0	0	0	0	0	0	0	0	0	0	0	0	0	0	0	0	0	0	0	0	0
ENSGALG00000055098	ENSGALG00000055098	-	chr4	52779410	52910398	0	0	0	0	0	0	0	0	0	0	0	0	0	0	0	0	0	0	0	0	0	0	0	0	0	0	0	0	0	0	0	0	0	0	0	0	0	0	0	0	0	0	0	0	0	0	0	0	0	0	0	0	0	0	0	0	0	0	0	0	0	0	0	0	0	0	0	0	0	0	0	0	0	0	0	0	0	0	0	0	0	0	0	0	0	0	0	0	0	0	0	0	0	0	0	0
ENSGALG00000055099	ENSGALG00000055099	-	chr3	13104505	13105711	0	0	0	0	0	0	0	0	0	0	0	0	0	0	0	0	0	0	0	0	0	0	0	0	0	0	0	0	0	0	0	0	0	0	0	0	0	0	0	0	0	0	0	0	0	0	0	0	0	0	0	0	0	0	0	0	0	0	0	0	0	0	0	0	0	0	0	0	0	0	0	0	0	0	0	0	0	0	0	0	0	0	0	0	0	0	0	0	0	0	0	0	0	0	0	0
ENSGALG00000055100	ENSGALG00000055100	-	chr3	80988950	80998701	2.44	45.02	0	0	0	8.98	0	0	45.02	0	0	6.49	0	0	2.16	0	0	0.64	0	0	0	0.11	0	0	16.48	3.99	3.78	0	0	9.88	0	0	0	0	0	0	0	0	0	0	0	0	0	0	0	11.82	3.7	0	0	0.46	6.25	0	0	0	0	0	15.41	0	0	0	0	0	0	0	0	0	0	0	0	8.87	0	21.1	0	0	0	0	0	0	5.94	0	10.56	6.82	12.42	0	0	0	0	0	0	26.13	0	0	0	0	0	0
ENSGALG00000055101	ENSGALG00000055101	FAM208B	chr1	1655959	1745742	0.91	8.39	0	1.34	0	3.83	1.4	0.81	0.47	0	0	2.33	1.04	0.09	0	0.27	4.22	0.02	0	0	0	0	0	1.92	0	0.94	0.24	0.04	0	0	0	0	0.09	0	0	0	5.84	0.16	5.19	0	0	0	0.06	0	0.16	3.32	0.53	0.87	0	3.64	0	0	0	0.12	0	1.6	0	0.68	0	0	0.04	0.25	0	0	0.09	0	0	0	1.94	0	4.01	0	0	0.27	0	0	2.17	0	0	0	0	2.81	0.88	0	0	1.01	0	5.38	0	5.1	8.39	5.43	0.4	5.07	0.46	0
ENSGALG00000055102	ENSGALG00000055102	-	chr33	5553072	5560725	0	0	0	0	0	0	0	0	0	0	0	0	0	0	0	0	0	0	0	0	0	0	0	0	0	0	0	0	0	0	0	0	0	0	0	0	0	0	0	0	0	0	0	0	0	0	0	0	0	0	0	0	0	0	0	0	0	0	0	0	0	0	0	0	0	0	0	0	0	0	0	0	0	0	0	0	0	0	0	0	0	0	0	0	0	0	0	0	0	0	0	0	0	0	0	0
ENSGALG00000055103	ENSGALG00000055103	-	chr4	8121138	8122574	0	0	0	0	0	0	0	0	0	0	0	0	0	0	0	0	0	0	0	0	0	0	0	0	0	0	0	0	0	0	0	0	0	0	0	0	0	0	0	0	0	0	0	0	0	0	0	0	0	0	0	0	0	0	0	0	0	0	0	0	0	0	0	0	0	0	0	0	0	0	0	0	0	0	0	0	0	0	0	0	0	0	0	0	0	0	0	0	0	0	0	0	0	0	0	0
ENSGALG00000055104	ENSGALG00000055104	-	chr31	2427848	2428148	0	0	0	0	0	0	0	0	0	0	0	0	0	0	0	0	0	0	0	0	0	0	0	0	0	0	0	0	0	0	0	0	0	0	0	0	0	0	0	0	0	0	0	0	0	0	0	0	0	0	0	0	0	0	0	0	0	0	0	0	0	0	0	0	0	0	0	0	0	0	0	0	0	0	0	0	0	0	0	0	0	0	0	0	0	0	0	0	0	0	0	0	0	0	0	0
ENSGALG00000055105	ENSGALG00000055105	-	chrKZ626839.1	110073	126144	0	0	0	0	0	0	0	0	0	0	0	0	0	0	0	0	0	0	0	0	0	0	0	0	0	0	0	0	0	0	0	0	0	0	0	0	0	0	0	0	0	0	0	0	0	0	0	0	0	0	0	0	0	0	0	0	0	0	0	0	0	0	0	0	0	0	0	0	0	0	0	0	0	0	0	0	0	0	0	0	0	0	0	0	0	0	0	0	0	0	0	0	0	0	0	0
ENSGALG00000055106	ENSGALG00000055106	-	chr33	6241459	6244222	0	0.06	0	0	0	0.06	0	0	0	0	0	0	0	0	0	0	0	0	0	0	0	0	0	0	0	0	0	0	0	0	0	0	0	0	0	0	0	0	0	0	0	0	0	0	0	0	0	0	0	0	0	0	0	0	0	0	0	0	0	0	0	0	0	0	0	0	0	0	0	0	0	0	0	0	0	0	0	0	0	0	0	0	0	0	0	0	0	0	0	0	0	0	0	0	0	0
ENSGALG00000055107	ENSGALG00000055107	gga-mir-7482-6	chrZ	34293088	34427349	0	0	0	0	0	0	0	0	0	0	0	0	0	0	0	0	0	0	0	0	0	0	0	0	0	0	0	0	0	0	0	0	0	0	0	0	0	0	0	0	0	0	0	0	0	0	0	0	0	0	0	0	0	0	0	0	0	0	0	0	0	0	0	0	0	0	0	0	0	0	0	0	0	0	0	0	0	0	0	0	0	0	0	0	0	0	0	0	0	0	0	0	0	0	0	0
ENSGALG00000055108	ENSGALG00000055108	-	chr10	13343268	13372823	0	0	0	0	0	0	0	0	0	0	0	0	0	0	0	0	0	0	0	0	0	0	0	0	0	0	0	0	0	0	0	0	0	0	0	0	0	0	0	0	0	0	0	0	0	0	0	0	0	0	0	0	0	0	0	0	0	0	0	0	0	0	0	0	0	0	0	0	0	0	0	0	0	0	0	0	0	0	0	0	0	0	0	0	0	0	0	0	0	0	0	0	0	0	0	0
ENSGALG00000055109	ENSGALG00000055109	-	chr16	782930	1651259	0	0	0	0	0	0	0	0	0	0	0	0	0	0	0	0	0	0	0	0	0	0	0	0	0	0	0	0	0	0	0	0	0	0	0	0	0	0	0	0	0	0	0	0	0	0	0	0	0	0	0	0	0	0	0	0	0	0	0	0	0	0	0	0	0	0	0	0	0	0	0	0	0	0	0	0	0	0	0	0	0	0	0	0	0	0	0	0	0	0	0	0	0	0	0	0
ENSGALG00000055110	ENSGALG00000055110	-	chr5	31226929	31240399	0	0	0	0	0	0	0	0	0	0	0	0	0	0	0	0	0	0	0	0	0	0	0	0	0	0	0	0	0	0	0	0	0	0	0	0	0	0	0	0	0	0	0	0	0	0	0	0	0	0	0	0	0	0	0	0	0	0	0	0	0	0	0	0	0	0	0	0	0	0	0	0	0	0	0	0	0	0	0	0	0	0	0	0	0	0	0	0	0	0	0	0	0	0	0	0
ENSGALG00000055111	ENSGALG00000055111	-	chr15	249366	250929	0	0.11	0	0	0	0	0	0	0	0	0	0	0	0	0	0	0	0	0	0	0	0	0	0	0	0	0	0	0	0	0	0	0	0	0	0	0	0	0	0	0	0	0	0.11	0	0	0	0	0	0	0	0	0	0	0	0	0	0	0	0	0	0	0	0	0	0	0	0	0	0	0	0	0	0	0	0	0	0	0	0	0	0	0	0	0	0	0	0	0	0	0	0	0	0	0	0
ENSGALG00000055112	ENSGALG00000055112	-	chr24	3169789	3384537	0.07	4.06	0	0	0	0	0	0	0	0	0	0	0	0	0	0	0	0	0	0	0	0	0	1.29	0	0	0	0	0	0	0	0	0	1.26	0	0	0	0	0	0	0	0	0	0	0	0	0	0	0	0	0	0	0	0	0	0	0	0	0	0	0	0	0	0	0	0	0	0	0	0	0	0	0	0	0	0	4.06	0	0	0	0	0	0	0	0	0	0	0	0	0	0	0	0	0	0	0
ENSGALG00000055113	ENSGALG00000055113	-	chr2	80357117	80358353	0	0	0	0	0	0	0	0	0	0	0	0	0	0	0	0	0	0	0	0	0	0	0	0	0	0	0	0	0	0	0	0	0	0	0	0	0	0	0	0	0	0	0	0	0	0	0	0	0	0	0	0	0	0	0	0	0	0	0	0	0	0	0	0	0	0	0	0	0	0	0	0	0	0	0	0	0	0	0	0	0	0	0	0	0	0	0	0	0	0	0	0	0	0	0	0
ENSGALG00000055114	ENSGALG00000055114	-	chr1	164092735	164097274	0	0	0	0	0	0	0	0	0	0	0	0	0	0	0	0	0	0	0	0	0	0	0	0	0	0	0	0	0	0	0	0	0	0	0	0	0	0	0	0	0	0	0	0	0	0	0	0	0	0	0	0	0	0	0	0	0	0	0	0	0	0	0	0	0	0	0	0	0	0	0	0	0	0	0	0	0	0	0	0	0	0	0	0	0	0	0	0	0	0	0	0	0	0	0	0
ENSGALG00000055115	ENSGALG00000055115	-	chr2	119461921	119477021	0	0	0	0	0	0	0	0	0	0	0	0	0	0	0	0	0	0	0	0	0	0	0	0	0	0	0	0	0	0	0	0	0	0	0	0	0	0	0	0	0	0	0	0	0	0	0	0	0	0	0	0	0	0	0	0	0	0	0	0	0	0	0	0	0	0	0	0	0	0	0	0	0	0	0	0	0	0	0	0	0	0	0	0	0	0	0	0	0	0	0	0	0	0	0	0
ENSGALG00000055116	ENSGALG00000055116	-	chr13	10192249	10208358	0	0	0	0	0	0	0	0	0	0	0	0	0	0	0	0	0	0	0	0	0	0	0	0	0	0	0	0	0	0	0	0	0	0	0	0	0	0	0	0	0	0	0	0	0	0	0	0	0	0	0	0	0	0	0	0	0	0	0	0	0	0	0	0	0	0	0	0	0	0	0	0	0	0	0	0	0	0	0	0	0	0	0	0	0	0	0	0	0	0	0	0	0	0	0	0
ENSGALG00000055117	ENSGALG00000055117	-	chr2	116289224	116355031	4.24	48.94	0	0	3.92	0	2.48	1.57	7.94	0	7.76	0	0	12.13	22.51	0	0	0	3.52	0	0	3.63	0	3.7	0	0	5.68	0	0	0	0	0	0	0	0	0	2.27	0	24.29	0	16.8	41.48	18.67	9.76	5.18	6.13	0	0	0	0	0	9.25	15.27	0	0	0	0	0	0.05	0	6.23	5.07	0.58	0	10.97	3.69	7.11	3.73	9.31	1.33	3.89	0	0	0	0	0	19.55	19.17	0	0	0	0	22.09	0	0	9.07	0	0	0	0	48.94	0	0	0	0	0
ENSGALG00000055118	ENSGALG00000055118	-	chrAADN05001327.1	4883	6285	0	0	0	0	0	0	0	0	0	0	0	0	0	0	0	0	0	0	0	0	0	0	0	0	0	0	0	0	0	0	0	0	0	0	0	0	0	0	0	0	0	0	0	0	0	0	0	0	0	0	0	0	0	0	0	0	0	0	0	0	0	0	0	0	0	0	0	0	0	0	0	0	0	0	0	0	0	0	0	0	0	0	0	0	0	0	0	0	0	0	0	0	0	0	0	0
ENSGALG00000055119	ENSGALG00000055119	-	chrZ	10790750	10793249	0	0	0	0	0	0	0	0	0	0	0	0	0	0	0	0	0	0	0	0	0	0	0	0	0	0	0	0	0	0	0	0	0	0	0	0	0	0	0	0	0	0	0	0	0	0	0	0	0	0	0	0	0	0	0	0	0	0	0	0	0	0	0	0	0	0	0	0	0	0	0	0	0	0	0	0	0	0	0	0	0	0	0	0	0	0	0	0	0	0	0	0	0	0	0	0
ENSGALG00000055120	ENSGALG00000055120	-	chr7	32446629	32592288	0	0	0	0	0	0	0	0	0	0	0	0	0	0	0	0	0	0	0	0	0	0	0	0	0	0	0	0	0	0	0	0	0	0	0	0	0	0	0	0	0	0	0	0	0	0	0	0	0	0	0	0	0	0	0	0	0	0	0	0	0	0	0	0	0	0	0	0	0	0	0	0	0	0	0	0	0	0	0	0	0	0	0	0	0	0	0	0	0	0	0	0	0	0	0	0
ENSGALG00000055121	ENSGALG00000055121	-	chr5	7382762	7420605	0	0	0	0	0	0	0	0	0	0	0	0	0	0	0	0	0	0	0	0	0	0	0	0	0	0	0	0	0	0	0	0	0	0	0	0	0	0	0	0	0	0	0	0	0	0	0	0	0	0	0	0	0	0	0	0	0	0	0	0	0	0	0	0	0	0	0	0	0	0	0	0	0	0	0	0	0	0	0	0	0	0	0	0	0	0	0	0	0	0	0	0	0	0	0	0
ENSGALG00000055122	ENSGALG00000055122	-	chr1	151154444	151155893	0	0.11	0	0	0	0	0	0	0	0	0	0.11	0	0	0	0	0	0	0	0	0	0	0	0	0	0	0	0	0	0	0	0	0	0	0	0	0	0	0	0	0	0	0	0	0	0	0	0	0	0	0	0	0	0	0	0	0	0	0	0	0	0	0	0	0	0	0	0	0	0	0	0	0	0	0	0	0	0	0	0	0	0	0	0	0	0	0	0	0	0	0	0	0	0	0	0
ENSGALG00000055123	ENSGALG00000055123	-	chr7	3791907	4151276	0.2	10.08	0	0	0	0	0	0	0	0	0	0	0	0	0	0	0	0	0	0	0	0	0	0	0	2.94	0	0	0	0	0	0	0	0	0	0	0	10.08	0	0	0	0	0	0	2.44	0	0	0	0	0	0	0	0	0	0	0	0	0	0	0	0	0	0	0	0	0	0	0	0	0	0	0	0	0	0	0	0	0	0	0	0	0	0	0	0	2.71	0	0	0	0	0	0	0	0	0	0
ENSGALG00000055124	ENSGALG00000055124	-	chr3	10594558	10612508	0.38	9.6	0	0	0	0	0	0	0	0	0	0	0	0	0	0	0	0	0	0	0	0	0	5.15	0	0	0	6.09	0	0	0	0	0	0.99	0	0	0	0	0	0	0	0	0	0	0	0	0	0	0	0	0	0	0	0	0	0	0	0.27	0	0	0	0	3.04	0	9.6	0	0	0	0	0	7.31	0	0	0	0	0	0	0	0	0	0	0	0	0	0	0	0	0	0	0	0	0	2.69	0	0	0
ENSGALG00000055125	ENSGALG00000055125	-	chr7	24006551	24006601	0	0	0	0	0	0	0	0	0	0	0	0	0	0	0	0	0	0	0	0	0	0	0	0	0	0	0	0	0	0	0	0	0	0	0	0	0	0	0	0	0	0	0	0	0	0	0	0	0	0	0	0	0	0	0	0	0	0	0	0	0	0	0	0	0	0	0	0	0	0	0	0	0	0	0	0	0	0	0	0	0	0	0	0	0	0	0	0	0	0	0	0	0	0	0	0
ENSGALG00000055126	ENSGALG00000055126	-	chr2	11982457	12012740	0	0	0	0	0	0	0	0	0	0	0	0	0	0	0	0	0	0	0	0	0	0	0	0	0	0	0	0	0	0	0	0	0	0	0	0	0	0	0	0	0	0	0	0	0	0	0	0	0	0	0	0	0	0	0	0	0	0	0	0	0	0	0	0	0	0	0	0	0	0	0	0	0	0	0	0	0	0	0	0	0	0	0	0	0	0	0	0	0	0	0	0	0	0	0	0
ENSGALG00000055127	ENSGALG00000055127	-	chr31	4746394	4748172	1.41	13.78	0	0	8.5	0	0	0	0	0	7.64	0	0	0	0	0	0	0	7.74	0	0	0	0	5.11	9.23	0	0	0	0	0	0	0	0	0	10.9	0	0	0	11.37	0	0	0	0	0	0	0	0	0	0	0	0	0	0	0	7.34	0	0	0	6.67	0	4.19	7.34	0	0	10.92	0	0	10.63	0	0	0	0	0	0	0	0	0	0	0	0	0	0	9.33	0	0	0	0	0	0	0	0	0	0	13.78	0	0
ENSGALG00000055128	ENSGALG00000055128	-	chr12	17389447	17464280	0	0	0	0	0	0	0	0	0	0	0	0	0	0	0	0	0	0	0	0	0	0	0	0	0	0	0	0	0	0	0	0	0	0	0	0	0	0	0	0	0	0	0	0	0	0	0	0	0	0	0	0	0	0	0	0	0	0	0	0	0	0	0	0	0	0	0	0	0	0	0	0	0	0	0	0	0	0	0	0	0	0	0	0	0	0	0	0	0	0	0	0	0	0	0	0
ENSGALG00000055129	ENSGALG00000055129	-	chr1	138304484	138341211	0.04	3.13	0	0	0	0	0	0	0	0	0	0	0	0	0	0	0	0	0	0	0	0	0	0	0	0	0	0	0	0	0	0	0	0	0	0	0	0	0	0	0	0	0	0	0	0	0	0	0	0	3.13	0	0	0	0	0	0	0	0	0	0	0	0	0	0	0	0.65	0	0	0	0	0	0	0	0	0	0	0	0	0	0	0	0	0	0	0	0	0	0	0	0	0	0	0	0	0
ENSGALG00000055130	ENSGALG00000055130	-	chr6	34828033	34871766	0	0	0	0	0	0	0	0	0	0	0	0	0	0	0	0	0	0	0	0	0	0	0	0	0	0	0	0	0	0	0	0	0	0	0	0	0	0	0	0	0	0	0	0	0	0	0	0	0	0	0	0	0	0	0	0	0	0	0	0	0	0	0	0	0	0	0	0	0	0	0	0	0	0	0	0	0	0	0	0	0	0	0	0	0	0	0	0	0	0	0	0	0	0	0	0
ENSGALG00000055131	ENSGALG00000055131	-	chr6	6246697	6255585	0.08	3.36	0	0	0	0	0	0	0	0	0	0	0	0	0	1.5	0.3	0	0	0	0	0	0	0	0	0	0	0	0	0	0	0	0	0	0	0	0	0	0	0	0	0	0	0	0	0	3.36	0	1.96	0	0	0	0	0	0	0	0	0	0	0	0	0	0	0	0	0	0	0	0	0	0	0	0	0	0	0	0	0	0	0	0	0	0	0	0	0	0	0	0	0	0	0	0	0	0	0
ENSGALG00000055132	ENSGALG00000055132	-	chr1	164502454	164503903	0	0	0	0	0	0	0	0	0	0	0	0	0	0	0	0	0	0	0	0	0	0	0	0	0	0	0	0	0	0	0	0	0	0	0	0	0	0	0	0	0	0	0	0	0	0	0	0	0	0	0	0	0	0	0	0	0	0	0	0	0	0	0	0	0	0	0	0	0	0	0	0	0	0	0	0	0	0	0	0	0	0	0	0	0	0	0	0	0	0	0	0	0	0	0	0
ENSGALG00000055133	ENSGALG00000055133	-	chr11	6422015	6432428	0.11	4.21	0	0	0	0	0	0	0	0	0.18	0	0	0	0.28	0	0	0	0	0	0	0	0	1.31	0	0	0	0	0	0	0	0	0	0	0	0	0.68	0.98	0	0	0	0	0	0	0	0	0	0	0	0	0	0	0	0	0	0	0	0	0	0	0	0	0	0	0	0	0	0	0	0	0	0	0	0	0	0	0	0	0	0	0	0.26	0.71	4.21	1.72	0	0	0	0	0	0	0	0	0	0	0
ENSGALG00000055134	ENSGALG00000055134	-	chr4	56435708	56442574	0.21	19.51	0	19.51	0	0	0	0	0	0	0	0	0	0	0	0	0	0	0	0	0	0	0	0	0	0	0	0	0	0	0	0	0	0	0	0	0	0	0	0	0	0	0	0	0	0	0	0	0	0	0	0	0	0	0	0	0	0	0	0	0	0	0	0	0	0	0	0	0	0	0	0	0	0	0	0	0	0	0	0	0	0	0	0	0	0	0	0	0	0	0	0	0	0	0	0
ENSGALG00000055135	ENSGALG00000055135	-	chr23	2263857	2281758	0.84	16.3	0	0	6.16	1.23	0	0	0	0	0	0	8.2	0	0.26	0	0	0	0	0	12	0	0	0	0	0	0	0	8.35	0	0	0	0.28	0	0	0	0	0	0	0	0.24	0	0	0	0	0	0	0	0	0	0	0	11.67	0	0	0	0	0	0	0	0	0	0	0	0	0	0	0	0	16.3	0	0	0	0	0	0	0	0.29	0	0	0	0	0	0	0	0	0	13.27	0	0	0	0	0	0	0	0
ENSGALG00000055136	ENSGALG00000055136	-	chr1	112978148	112984725	0	0	0	0	0	0	0	0	0	0	0	0	0	0	0	0	0	0	0	0	0	0	0	0	0	0	0	0	0	0	0	0	0	0	0	0	0	0	0	0	0	0	0	0	0	0	0	0	0	0	0	0	0	0	0	0	0	0	0	0	0	0	0	0	0	0	0	0	0	0	0	0	0	0	0	0	0	0	0	0	0	0	0	0	0	0	0	0	0	0	0	0	0	0	0	0
ENSGALG00000055137	ENSGALG00000055137	-	chr33	1276709	1277666	0	0	0	0	0	0	0	0	0	0	0	0	0	0	0	0	0	0	0	0	0	0	0	0	0	0	0	0	0	0	0	0	0	0	0	0	0	0	0	0	0	0	0	0	0	0	0	0	0	0	0	0	0	0	0	0	0	0	0	0	0	0	0	0	0	0	0	0	0	0	0	0	0	0	0	0	0	0	0	0	0	0	0	0	0	0	0	0	0	0	0	0	0	0	0	0
ENSGALG00000055138	ENSGALG00000055138	-	chr2	1693812	1716490	0	0	0	0	0	0	0	0	0	0	0	0	0	0	0	0	0	0	0	0	0	0	0	0	0	0	0	0	0	0	0	0	0	0	0	0	0	0	0	0	0	0	0	0	0	0	0	0	0	0	0	0	0	0	0	0	0	0	0	0	0	0	0	0	0	0	0	0	0	0	0	0	0	0	0	0	0	0	0	0	0	0	0	0	0	0	0	0	0	0	0	0	0	0	0	0
ENSGALG00000055139	ENSGALG00000055139	-	chr1	25554761	25711679	0	0	0	0	0	0	0	0	0	0	0	0	0	0	0	0	0	0	0	0	0	0	0	0	0	0	0	0	0	0	0	0	0	0	0	0	0	0	0	0	0	0	0	0	0	0	0	0	0	0	0	0	0	0	0	0	0	0	0	0	0	0	0	0	0	0	0	0	0	0	0	0	0	0	0	0	0	0	0	0	0	0	0	0	0	0	0	0	0	0	0	0	0	0	0	0
ENSGALG00000055140	ENSGALG00000055140	-	chr9	9093452	9306168	3.96	34.79	0	0	12.45	7.61	7.63	9.45	3.48	10.59	0	0	0	0	2.86	13.78	0.93	3.15	2.35	0.14	1.56	8.39	3.13	14.9	0	1.23	2.18	2.62	2.72	6.42	3.14	0	0	20.59	0	0	0	3.48	0.24	4.35	1.51	0	8.49	0	13.86	0	4.17	0	0	0	0.1	0	0	0	0	3.31	1.47	0	0	1.76	34.79	3.7	0	4.55	3.28	19.96	6.16	20.31	1.72	0	3.65	0	0	2.84	0	5.55	1.86	0	1.51	0	0.65	0	5.37	0	0	7.95	10.14	0	14.84	0	12.26	10.77	10.33	0	0	2.08
ENSGALG00000055141	ENSGALG00000055141	-	chr6	35438573	35440082	0	0	0	0	0	0	0	0	0	0	0	0	0	0	0	0	0	0	0	0	0	0	0	0	0	0	0	0	0	0	0	0	0	0	0	0	0	0	0	0	0	0	0	0	0	0	0	0	0	0	0	0	0	0	0	0	0	0	0	0	0	0	0	0	0	0	0	0	0	0	0	0	0	0	0	0	0	0	0	0	0	0	0	0	0	0	0	0	0	0	0	0	0	0	0	0
